# Mapping *cis*- and *trans*-regulatory target genes of human-specific deletions

**DOI:** 10.1101/2023.12.27.573461

**Authors:** Tyler Fair, Bryan J. Pavlovic, Dani Swope, Octavio E. Castillo, Nathan K. Schaefer, Alex A. Pollen

## Abstract

Deletion of functional sequence is predicted to represent a fundamental mechanism of molecular evolution^1,2^. Comparative genetic studies of primates^2,3^ have identified thousands of human-specific deletions (hDels), and the *cis*-regulatory potential of short (≤31 base pairs) hDels has been assessed using reporter assays^4^. However, how structural variant-sized (≥50 base pairs) hDels influence molecular and cellular processes in their native genomic contexts remains unexplored. Here, we design genome-scale libraries of single-guide RNAs targeting 7.2 megabases of sequence in 6,358 hDels and present a systematic CRISPR interference (CRISPRi) screening approach to identify hDels that modify cellular proliferation in chimpanzee pluripotent stem cells. By intersecting hDels with chromatin state features and performing single-cell CRISPRi (Perturb-seq) to identify their *cis*- and *trans*-regulatory target genes, we discovered 20 hDels controlling gene expression. We highlight two hDels, hDel_2247 and hDel_585, with tissue-specific activity in the brain. Our findings reveal a molecular and cellular role for sequences lost in the human lineage and establish a framework for functionally interrogating human-specific genetic variants.

## Supplemental Tables 1-13 for "Mapping *cis*- and *trans*-regulatory target genes of human-specific deletions": Table_S2 (part 4 of 40)

chrom	chromStart	chromEnd	name	score	strand	signalValue	pValue	qValue	peak	cell_line
chr14	81490099	81491184	peak_34560	1000	.	1873.805908	9.377123	6.770767	294	CRISPRi3624
chr14	81511253	81512163	peak_34561	770	.	700.428467	6.353102	4.226893	520	CRISPRi3624
chr14	81513916	81514746	peak_34562	495	.	410.766998	4.979859	3.066909	349	CRISPRi3624
chr14	81514947	81515181	peak_34563	903	.	211.188583	5.093397	3.166087	68	CRISPRi3624
chr14	81517302	81518205	peak_34564	1000	.	1045.390625	7.319971	5.04291	619	CRISPRi3624
chr14	81530916	81531640	peak_34565	1000	.	822.904846	7.024244	4.792587	502	CRISPRi3624
chr14	81533319	81533794	peak_34566	830	.	394.075653	5.821941	3.779695	93	CRISPRi3624
chr14	81533918	81534255	peak_34567	1000	.	697.854614	7.141578	4.892657	120	CRISPRi3624
chr14	81563056	81563229	peak_34568	1000	.	256.680725	5.86393	3.813836	74	CRISPRi3624
chr14	81566517	81566815	peak_34569	1000	.	575.529724	6.397727	4.266433	136	CRISPRi3624
chr14	81580683	81580973	peak_34570	839	.	243.354996	4.967465	3.05974	231	CRISPRi3624
chr14	81591067	81591798	peak_34571	1000	.	2520.649658	12.966956	9.717944	532	CRISPRi3624
chr14	81599188	81599425	peak_34572	871	.	206.521027	5.113904	3.18179	159	CRISPRi3624
chr14	81600368	81601357	peak_34573	1000	.	2324.447021	11.63251	8.643995	353	CRISPRi3624
chr14	81603982	81604569	peak_34574	1000	.	757.672729	6.085289	4.001776	368	CRISPRi3624
chr14	81609111	81609311	peak_34575	1000	.	365.213867	5.984795	3.916358	102	CRISPRi3624
chr14	81618770	81619440	peak_34576	1000	.	2168.346924	9.725258	7.062709	350	CRISPRi3624
chr14	81623790	81624025	peak_34577	872	.	205.006149	4.73742	2.866055	106	CRISPRi3624
chr14	81642567	81643198	peak_34578	994	.	627.243958	5.506268	3.511841	434	CRISPRi3624
chr14	81657483	81659109	peak_34579	1000	.	3604.442383	9.448174	6.83047	1480	CRISPRi3624
chr14	81659444	81659724	peak_34580	1000	.	344.785004	6.048669	3.971031	201	CRISPRi3624
chr14	81672315	81673128	peak_34581	955	.	776.790405	6.381985	4.25338	105	CRISPRi3624
chr14	81675648	81676171	peak_34582	1000	.	608.311707	5.977157	3.909384	99	CRISPRi3624
chr14	81676288	81677388	peak_34583	405	.	445.514099	4.355941	2.544873	405	CRISPRi3624
chr14	81722434	81722593	peak_34584	1000	.	287.382874	6.110746	4.023912	70	CRISPRi3624
chr14	81752725	81754658	peak_34585	1000	.	4979.264648	12.283601	9.172683	1070	CRISPRi3624
chr14	81757024	81757446	peak_34586	1000	.	1093.584717	8.027432	5.637683	96	CRISPRi3624
chr14	81757860	81758548	peak_34587	1000	.	1559.802612	8.58531	6.106488	292	CRISPRi3624
chr14	81759184	81760749	peak_34588	1000	.	4053.515381	11.429087	8.478062	1308	CRISPRi3624
chr14	81773137	81773963	peak_34589	1000	.	1743.178711	10.240083	7.492396	377	CRISPRi3624
chr14	81774136	81774384	peak_34590	937	.	232.443329	5.628161	3.615167	166	CRISPRi3624
chr14	81774846	81775469	peak_34591	1000	.	1334.933838	9.405281	6.794473	369	CRISPRi3624
chr14	81775911	81776619	peak_34592	1000	.	878.740112	6.244355	4.136626	235	CRISPRi3624
chr14	81777002	81777955	peak_34593	1000	.	2720.616455	10.509859	7.717585	415	CRISPRi3624
chr14	81788701	81789906	peak_34594	1000	.	1349.653809	6.883397	4.675076	826	CRISPRi3624
chr14	81790026	81790392	peak_34595	844	.	308.737671	5.493737	3.504309	89	CRISPRi3624
chr14	81800113	81800755	peak_34596	1000	.	965.034546	8.212616	5.792467	294	CRISPRi3624
chr14	81804486	81804867	peak_34597	1000	.	525.537109	6.714074	4.531953	203	CRISPRi3624
chr14	81805663	81806002	peak_34598	636	.	215.572876	5.038454	3.119928	248	CRISPRi3624
chr14	81848536	81849280	peak_34599	412	.	306.208771	4.690713	2.822972	657	CRISPRi3624
chr14	81849875	81850476	peak_34600	1000	.	830.91626	6.502606	4.354232	330	CRISPRi3624
chr14	81850579	81850782	peak_34601	1000	.	463.247345	7.152606	4.901725	104	CRISPRi3624
chr14	81852452	81852918	peak_34602	639	.	297.748505	4.890223	2.994606	134	CRISPRi3624
chr14	81853982	81854687	peak_34603	1000	.	1060.288574	6.686455	4.510255	87	CRISPRi3624
chr14	81856108	81856358	peak_34604	1000	.	574.753052	7.428345	5.133739	72	CRISPRi3624
chr14	82026130	82027938	peak_34605	1000	.	4567.450684	12.390451	9.258003	1331	CRISPRi3624
chr14	82028070	82028849	peak_34606	473	.	368.160553	5.116675	3.183043	231	CRISPRi3624
chr14	82030595	82032270	peak_34607	1000	.	3209.310547	10.728826	7.899279	1095	CRISPRi3624
chr14	82037676	82038452	peak_34608	1000	.	1536.378906	9.599105	6.956695	293	CRISPRi3624
chr14	82074523	82074704	peak_34609	1000	.	208.892715	5.147327	3.211366	91	CRISPRi3624
chr14	82080275	82080485	peak_34610	1000	.	301.216797	5.801092	3.762833	123	CRISPRi3624
chr14	82105153	82105967	peak_34611	1000	.	2102.306641	10.857553	8.006088	522	CRISPRi3624
chr14	82114517	82114947	peak_34612	1000	.	756.051392	7.32438	5.046134	79	CRISPRi3624
chr14	82137672	82138320	peak_34613	1000	.	1992.466309	10.563613	7.762594	70	CRISPRi3624
chr14	82151589	82151940	peak_34614	697	.	244.515701	5.628664	3.615167	83	CRISPRi3624
chr14	82177393	82177833	peak_34615	1000	.	1153.052734	9.140886	6.573141	189	CRISPRi3624
chr14	82189801	82190654	peak_34616	1000	.	1752.673828	12.016775	8.956738	146	CRISPRi3624
chr14	82196407	82196792	peak_34617	1000	.	470.417877	5.496612	3.506109	191	CRISPRi3624
chr14	82222762	82222974	peak_34618	1000	.	343.766083	5.969356	3.904773	127	CRISPRi3624
chr14	82269677	82269873	peak_34619	1000	.	220.849915	4.912198	3.00978	88	CRISPRi3624
chr14	82323989	82324521	peak_34620	677	.	360.003326	4.970746	3.062525	220	CRISPRi3624
chr14	82361007	82361319	peak_34621	1000	.	812.290588	7.996984	5.610954	179	CRISPRi3624
chr14	82413327	82413587	peak_34622	1000	.	818.044983	8.88486	6.357579	138	CRISPRi3624
chr14	82413843	82414401	peak_34623	1000	.	680.93634	7.242415	4.976651	106	CRISPRi3624
chr14	82414648	82415521	peak_34624	1000	.	1721.951172	7.839256	5.479867	385	CRISPRi3624
chr14	82415903	82416632	peak_34625	1000	.	952.966248	6.540863	4.387618	176	CRISPRi3624
chr14	82433794	82434785	peak_34626	1000	.	4156.674805	15.001685	11.260278	524	CRISPRi3624
chr14	82453279	82453670	peak_34627	1000	.	561.703918	5.566845	3.563567	207	CRISPRi3624
chr14	82514878	82515067	peak_34628	1000	.	201.077606	4.689532	2.822972	22	CRISPRi3624
chr14	82516039	82517305	peak_34629	1000	.	1994.45459	7.493024	5.187504	1155	CRISPRi3624
chr14	82517940	82519134	peak_34630	1000	.	2405.219971	11.499712	8.535681	227	CRISPRi3624
chr14	82519278	82519681	peak_34631	571	.	230.145935	5.177893	3.236729	314	CRISPRi3624
chr14	82520278	82522065	peak_34632	1000	.	5563.213379	10.680883	7.859736	733	CRISPRi3624
chr14	82532156	82532371	peak_34633	1000	.	348.804077	5.732456	3.705521	116	CRISPRi3624
chr14	82577078	82577654	peak_34634	588	.	338.884918	5.921072	3.861849	95	CRISPRi3624
chr14	82580905	82581117	peak_34635	1000	.	271.530121	5.221544	3.274538	115	CRISPRi3624
chr14	82581313	82581872	peak_34636	1000	.	1408.061279	10.304894	7.547163	91	CRISPRi3624
chr14	82587960	82588217	peak_34637	927	.	238.273315	5.315001	3.351063	172	CRISPRi3624
chr14	82618425	82618683	peak_34638	1000	.	434.825867	6.195585	4.093608	170	CRISPRi3624
chr14	82619883	82620080	peak_34639	1000	.	205.119324	4.897652	3.001235	88	CRISPRi3624
chr14	82637551	82637967	peak_34640	1000	.	473.277924	5.855724	3.809	296	CRISPRi3624
chr14	82658179	82661105	peak_34641	1000	.	5741.604492	10.681299	7.859788	1685	CRISPRi3624
chr14	82662640	82662971	peak_34642	1000	.	842.521545	7.22082	4.959208	173	CRISPRi3624
chr14	82687526	82688402	peak_34643	1000	.	1651.107788	8.220663	5.799075	342	CRISPRi3624
chr14	82713283	82713488	peak_34644	1000	.	434.355774	6.795545	4.599771	97	CRISPRi3624
chr14	82716538	82717615	peak_34645	1000	.	3383.235107	11.475976	8.515965	506	CRISPRi3624
chr14	82717719	82718001	peak_34646	1000	.	1056.192017	9.379216	6.771815	152	CRISPRi3624
chr14	82727162	82727602	peak_34647	1000	.	593.193848	6.883397	4.675076	274	CRISPRi3624
chr14	82736853	82737013	peak_34648	1000	.	256.574646	5.976811	3.909384	86	CRISPRi3624
chr14	82737256	82737796	peak_34649	1000	.	921.272766	6.931317	4.715063	183	CRISPRi3624
chr14	82764005	82764424	peak_34650	1000	.	973.098145	8.769131	6.261003	153	CRISPRi3624
chr14	82765667	82766464	peak_34651	1000	.	2499.899902	11.433537	8.481226	660	CRISPRi3624
chr14	82768157	82768421	peak_34652	1000	.	702.34436	7.688303	5.352657	132	CRISPRi3624
chr14	82872545	82873216	peak_34653	1000	.	1049.794922	7.490261	5.186004	361	CRISPRi3624
chr14	82873327	82873934	peak_34654	1000	.	1611.375244	7.802919	5.449089	176	CRISPRi3624
chr14	82874060	82874304	peak_34655	1000	.	630.67926	8.454885	5.995691	125	CRISPRi3624
chr14	82874482	82874757	peak_34656	1000	.	500.880676	6.877635	4.670863	99	CRISPRi3624
chr14	82899681	82900025	peak_34657	1000	.	375.438782	5.860146	3.812766	246	CRISPRi3624
chr14	82902140	82903639	peak_34658	1000	.	6941.225586	18.607347	13.720074	547	CRISPRi3624
chr14	82914717	82915166	peak_34659	1000	.	692.103149	8.622604	6.13663	200	CRISPRi3624
chr14	82915421	82916145	peak_34660	1000	.	2084.713379	10.978498	8.107018	438	CRISPRi3624
chr14	82917094	82917371	peak_34661	1000	.	592.37854	7.382147	5.094488	126	CRISPRi3624
chr14	82918184	82918504	peak_34662	882	.	282.189545	5.34434	3.377205	276	CRISPRi3624
chr14	82918615	82919458	peak_34663	1000	.	2448.142334	11.549393	8.576215	259	CRISPRi3624
chr14	82919719	82920110	peak_34664	1000	.	684.103943	6.602025	4.437733	72	CRISPRi3624
chr14	82926891	82927147	peak_34665	1000	.	866.305725	8.812873	6.296662	134	CRISPRi3624
chr14	82999535	83000555	peak_34666	1000	.	3251.124023	14.933208	11.21023	627	CRISPRi3624
chr14	83008438	83009541	peak_34667	987	.	1088.21106	6.553766	4.39673	491	CRISPRi3624
chr14	83011177	83011672	peak_34668	1000	.	523.683289	5.805299	3.764765	71	CRISPRi3624
chr14	83016721	83017007	peak_34669	1000	.	445.054321	7.100968	4.858517	98	CRISPRi3624
chr14	83017118	83017553	peak_34670	1000	.	540.449829	6.451027	4.310794	92	CRISPRi3624
chr14	83040135	83042410	peak_34671	1000	.	6219.182129	13.821647	10.38295	2052	CRISPRi3624
chr14	83047665	83047846	peak_34672	1000	.	361.061676	6.52736	4.375921	96	CRISPRi3624
chr14	83049454	83050417	peak_34673	1000	.	1749.129883	10.548743	7.749502	859	CRISPRi3624
chr14	83050532	83051668	peak_34674	1000	.	1925.633057	8.650627	6.161312	631	CRISPRi3624
chr14	83079025	83079269	peak_34675	1000	.	282.552551	5.240038	3.289722	90	CRISPRi3624
chr14	83080076	83080421	peak_34676	1000	.	873.17627	8.748043	6.242796	95	CRISPRi3624
chr14	83088365	83089231	peak_34677	1000	.	1317.380127	7.769356	5.42026	333	CRISPRi3624
chr14	83092197	83093921	peak_34678	1000	.	7936.541504	17.22855	12.766556	629	CRISPRi3624
chr14	83106470	83106652	peak_34679	1000	.	226.730957	5.113904	3.18179	77	CRISPRi3624
chr14	83108457	83108676	peak_34680	1000	.	362.570953	6.2341	4.129003	142	CRISPRi3624
chr14	83121990	83122442	peak_34681	1000	.	567.280884	7.10642	4.863183	311	CRISPRi3624
chr14	83144272	83144670	peak_34682	940	.	374.228638	4.954051	3.04853	292	CRISPRi3624
chr14	83146366	83146828	peak_34683	1000	.	908.466003	8.126516	5.72101	128	CRISPRi3624
chr14	83155022	83155434	peak_34684	1000	.	639.729553	5.906807	3.853024	128	CRISPRi3624
chr14	83162483	83162694	peak_34685	1000	.	311.965088	5.486335	3.497481	88	CRISPRi3624
chr14	83163921	83164273	peak_34686	1000	.	434.37262	5.688808	3.665753	93	CRISPRi3624
chr14	83167205	83167683	peak_34687	914	.	436.850616	5.683208	3.662854	388	CRISPRi3624
chr14	83179981	83180234	peak_34688	1000	.	396.073486	6.087661	4.002559	103	CRISPRi3624
chr14	83188194	83188812	peak_34689	1000	.	1376.893799	10.614396	7.804009	495	CRISPRi3624
chr14	83201327	83201576	peak_34690	1000	.	363.779602	5.562156	3.560754	99	CRISPRi3624
chr14	83217720	83218215	peak_34691	1000	.	893.759399	7.528999	5.218681	374	CRISPRi3624
chr14	83258749	83259609	peak_34692	1000	.	2533.137207	11.170663	8.265657	416	CRISPRi3624
chr14	83267770	83269080	peak_34693	1000	.	3986.080811	13.154983	9.866295	617	CRISPRi3624
chr14	83269204	83269614	peak_34694	1000	.	689.862122	6.333309	4.212853	270	CRISPRi3624
chr14	83270507	83272235	peak_34695	1000	.	6651.464355	14.448196	10.853948	1159	CRISPRi3624
chr14	83273110	83273888	peak_34696	1000	.	1590.22998	10.327398	7.565954	609	CRISPRi3624
chr14	83274018	83274524	peak_34697	442	.	223.447708	4.537112	2.694237	427	CRISPRi3624
chr14	83318284	83318799	peak_34698	1000	.	1813.234009	10.853684	8.003372	356	CRISPRi3624
chr14	83318976	83319571	peak_34699	735	.	437.094574	5.380429	3.40496	356	CRISPRi3624
chr14	83349841	83350336	peak_34700	1000	.	1197.575073	8.575985	6.098809	122	CRISPRi3624
chr14	83391335	83391912	peak_34701	1000	.	2288.887451	12.835629	9.613978	454	CRISPRi3624
chr14	83450872	83451075	peak_34702	1000	.	291.110565	5.507702	3.512603	91	CRISPRi3624
chr14	83454469	83454653	peak_34703	1000	.	291.540039	5.793779	3.75718	91	CRISPRi3624
chr14	83461549	83462047	peak_34704	1000	.	561.597229	5.747821	3.71573	91	CRISPRi3624
chr14	83462356	83464107	peak_34705	1000	.	8197.342773	17.026407	12.638018	1260	CRISPRi3624
chr14	83468797	83469497	peak_34706	1000	.	2385.319824	11.662073	8.668339	273	CRISPRi3624
chr14	83469675	83470226	peak_34707	1000	.	1263.013672	7.32885	5.048619	381	CRISPRi3624
chr14	83476464	83478243	peak_34708	1000	.	7967.53125	19.780485	14.715542	991	CRISPRi3624
chr14	83483441	83483737	peak_34709	775	.	229.298706	4.639344	2.781433	184	CRISPRi3624
chr14	83492842	83493282	peak_34710	1000	.	469.762451	5.377021	3.404347	268	CRISPRi3624
chr14	83494310	83494673	peak_34711	1000	.	597.817993	6.926935	4.712105	95	CRISPRi3624
chr14	83496844	83497412	peak_34712	1000	.	871.056519	6.300827	4.182604	460	CRISPRi3624
chr14	83497527	83499471	peak_34713	1000	.	5418.930176	11.598483	8.616394	943	CRISPRi3624
chr14	83507507	83508714	peak_34714	1000	.	3018.290283	9.671276	7.017574	1094	CRISPRi3624
chr14	83520345	83521426	peak_34715	1000	.	2340.441895	11.446903	8.492673	708	CRISPRi3624
chr14	83523166	83523516	peak_34716	1000	.	678.437988	7.510621	5.20304	105	CRISPRi3624
chr14	83526381	83526797	peak_34717	1000	.	501.166443	6.243351	4.13646	89	CRISPRi3624
chr14	83533305	83533477	peak_34718	1000	.	240.550415	5.507702	3.512603	72	CRISPRi3624
chr14	83536696	83537344	peak_34719	831	.	538.318237	4.670401	2.809907	169	CRISPRi3624
chr14	83538025	83538507	peak_34720	1000	.	1144.963867	8.282255	5.851315	306	CRISPRi3624
chr14	83543501	83545044	peak_34721	1000	.	3558.366211	11.279623	8.35499	357	CRISPRi3624
chr14	83545224	83546606	peak_34722	1000	.	3709.994141	11.038208	8.156313	1092	CRISPRi3624
chr14	83548491	83548683	peak_34723	1000	.	268.771118	5.783324	3.748144	96	CRISPRi3624
chr14	83573993	83574160	peak_34724	1000	.	351.92453	6.742517	4.556922	75	CRISPRi3624
chr14	83574282	83574429	peak_34725	1000	.	210.372711	5.496612	3.506109	89	CRISPRi3624
chr14	83582548	83583287	peak_34726	1000	.	1623.00415	8.933805	6.399213	610	CRISPRi3624
chr14	83596874	83597070	peak_34727	1000	.	277.125641	5.566845	3.563567	113	CRISPRi3624
chr14	83598605	83598799	peak_34728	1000	.	376.490356	6.648451	4.477489	75	CRISPRi3624
chr14	83599129	83599362	peak_34729	924	.	215.336273	4.529718	2.690513	176	CRISPRi3624
chr14	83615926	83616164	peak_34730	1000	.	574.748901	7.052997	4.818182	82	CRISPRi3624
chr14	83634343	83635117	peak_34731	1000	.	1740.382935	8.162671	5.751133	588	CRISPRi3624
chr14	83644303	83644530	peak_34732	1000	.	745.609375	8.700278	6.202831	127	CRISPRi3624
chr14	83645185	83645684	peak_34733	1000	.	884.797363	8.843823	6.322849	328	CRISPRi3624
chr14	83701243	83701699	peak_34734	714	.	325.673279	4.53377	2.692937	415	CRISPRi3624
chr14	83703070	83703372	peak_34735	1000	.	313.178589	4.836675	2.946973	116	CRISPRi3624
chr14	83711156	83711691	peak_34736	1000	.	586.646423	6.701309	4.520019	179	CRISPRi3624
chr14	83712300	83713031	peak_34737	772	.	564.147156	5.496612	3.506109	471	CRISPRi3624
chr14	83724920	83725254	peak_34738	1000	.	1621.522095	10.857773	8.0061	257	CRISPRi3624
chr14	83725479	83725837	peak_34739	1000	.	361.077087	6.277769	4.165362	274	CRISPRi3624
chr14	83726462	83726931	peak_34740	1000	.	1088.009888	8.569575	6.093046	323	CRISPRi3624
chr14	83727997	83728817	peak_34741	1000	.	1098.025513	6.396706	4.266249	558	CRISPRi3624
chr14	83756971	83757285	peak_34742	1000	.	731.195923	7.360359	5.076905	134	CRISPRi3624
chr14	83780307	83780465	peak_34743	1000	.	228.201675	5.565776	3.56356	81	CRISPRi3624
chr14	83785793	83786303	peak_34744	1000	.	674.212036	7.761786	5.414705	125	CRISPRi3624
chr14	83852115	83852277	peak_34745	1000	.	202.142212	5.212425	3.265759	70	CRISPRi3624
chr14	83870303	83871178	peak_34746	1000	.	1723.276489	10.372811	7.603626	532	CRISPRi3624
chr14	83878604	83879269	peak_34747	718	.	477.695801	5.183503	3.240043	97	CRISPRi3624
chr14	83880190	83881951	peak_34748	1000	.	6613.052734	13.559954	10.181925	1200	CRISPRi3624
chr14	83882225	83882427	peak_34749	1000	.	217.661392	5.296288	3.337877	83	CRISPRi3624
chr14	83882543	83883942	peak_34750	1000	.	2313.881348	7.561794	5.246506	1193	CRISPRi3624
chr14	83925352	83925886	peak_34751	1000	.	598.246277	6.87801	4.670863	144	CRISPRi3624
chr14	83928815	83929019	peak_34752	1000	.	243.111374	4.995902	3.081736	99	CRISPRi3624
chr14	83964720	83964926	peak_34753	1000	.	221.374557	5.137631	3.202007	127	CRISPRi3624
chr14	83971078	83971269	peak_34754	1000	.	375.060394	6.784535	4.592196	95	CRISPRi3624
chr14	83971400	83971710	peak_34755	886	.	274.77597	5.977157	3.909384	186	CRISPRi3624
chr14	83987937	83988247	peak_34756	1000	.	501.536072	6.031871	3.956172	92	CRISPRi3624
chr14	84012547	84012778	peak_34757	1000	.	411.410095	6.12233	4.034411	133	CRISPRi3624
chr14	84013429	84014363	peak_34758	1000	.	2191.242188	10.38345	7.611716	208	CRISPRi3624
chr14	84014490	84014730	peak_34759	953	.	228.828491	5.167244	3.228823	107	CRISPRi3624
chr14	84025757	84026106	peak_34760	1000	.	454.069122	5.801092	3.762833	226	CRISPRi3624
chr14	84030571	84032029	peak_34761	1000	.	3801.012695	12.100451	9.024232	987	CRISPRi3624
chr14	84033436	84034512	peak_34762	1000	.	2010.918701	10.092155	7.36912	555	CRISPRi3624
chr14	84039507	84039997	peak_34763	1000	.	618.171997	6.400949	4.269042	166	CRISPRi3624
chr14	84040988	84041550	peak_34764	1000	.	1188.581055	9.986069	7.280965	315	CRISPRi3624
chr14	84046545	84047543	peak_34765	1000	.	1526.601685	7.949048	5.572073	784	CRISPRi3624
chr14	84052356	84053084	peak_34766	1000	.	807.079407	6.29311	4.17882	475	CRISPRi3624
chr14	84055093	84055331	peak_34767	892	.	212.285507	4.764956	2.885062	73	CRISPRi3624
chr14	84057685	84059054	peak_34768	1000	.	2022.406128	6.598004	4.435002	467	CRISPRi3624
chr14	84059344	84061714	peak_34769	1000	.	6466.998535	13.698528	10.288885	1624	CRISPRi3624
chr14	84063349	84067257	peak_34770	1000	.	9901.554688	12.858925	9.632229	2177	CRISPRi3624
chr14	84073778	84073961	peak_34771	1000	.	326.886383	6.079297	3.998282	92	CRISPRi3624
chr14	84077334	84079170	peak_34772	1000	.	6422.491211	11.430647	8.479269	721	CRISPRi3624
chr14	84079315	84080085	peak_34773	1000	.	2119.551514	10.238276	7.491296	305	CRISPRi3624
chr14	84082258	84083539	peak_34774	1000	.	2169.799805	6.652794	4.479269	1033	CRISPRi3624
chr14	84092224	84092839	peak_34775	1000	.	2068.871582	10.959333	8.091162	461	CRISPRi3624
chr14	84093305	84095399	peak_34776	1000	.	3325.059326	9.013126	6.465755	1045	CRISPRi3624
chr14	84096391	84097001	peak_34777	1000	.	2139.808838	10.131215	7.401873	410	CRISPRi3624
chr14	84112051	84112926	peak_34778	1000	.	3272.101562	10.471045	7.685696	452	CRISPRi3624
chr14	84120631	84121089	peak_34779	883	.	404.522095	5.250198	3.295698	366	CRISPRi3624
chr14	84142583	84142824	peak_34780	1000	.	650.478821	7.784422	5.433112	107	CRISPRi3624
chr14	84144654	84144988	peak_34781	726	.	242.58989	4.613732	2.758771	94	CRISPRi3624
chr14	84162538	84162869	peak_34782	1000	.	584.179626	5.915989	3.859676	113	CRISPRi3624
chr14	84164627	84165067	peak_34783	1000	.	1271.700684	9.347839	6.746379	295	CRISPRi3624
chr14	84175893	84176639	peak_34784	799	.	595.924072	5.526815	3.530762	454	CRISPRi3624
chr14	84176769	84177841	peak_34785	991	.	1062.6698	7.306437	5.031417	523	CRISPRi3624
chr14	84228969	84230508	peak_34786	1000	.	3708.276611	11.429087	8.478062	109	CRISPRi3624
chr14	84235421	84235823	peak_34787	967	.	388.887604	5.443955	3.459016	256	CRISPRi3624
chr14	84235957	84236393	peak_34788	1000	.	648.548462	6.445611	4.306753	267	CRISPRi3624
chr14	84237374	84237741	peak_34789	1000	.	973.043335	8.798545	6.285662	151	CRISPRi3624
chr14	84249949	84250227	peak_34790	1000	.	804.43988	7.996984	5.610954	202	CRISPRi3624
chr14	84254505	84255252	peak_34791	1000	.	3598.874512	13.080903	9.807993	210	CRISPRi3624
chr14	84255422	84255648	peak_34792	1000	.	289.010864	6.247319	4.138638	76	CRISPRi3624
chr14	84274544	84275483	peak_34793	1000	.	1469.456787	7.501724	5.194702	671	CRISPRi3624
chr14	84292028	84292200	peak_34794	1000	.	270.944611	5.973633	3.908428	81	CRISPRi3624
chr14	84292347	84293860	peak_34795	1000	.	5773.445801	15.997162	11.958618	1098	CRISPRi3624
chr14	84304572	84305016	peak_34796	594	.	263.613525	4.790167	2.909078	346	CRISPRi3624
chr14	84305165	84305641	peak_34797	596	.	283.739075	4.809982	2.926904	78	CRISPRi3624
chr14	84315564	84316144	peak_34798	1000	.	1483.340942	9.258255	6.671526	150	CRISPRi3624
chr14	84333373	84334157	peak_34799	1000	.	1345.029541	8.096646	5.695961	141	CRISPRi3624
chr14	84345776	84346987	peak_34800	1000	.	4553.766113	15.980595	11.947355	564	CRISPRi3624
chr14	84352117	84352420	peak_34801	1000	.	506.140991	6.819708	4.621813	162	CRISPRi3624
chr14	84363799	84364062	peak_34802	1000	.	522.930908	6.912174	4.700108	120	CRISPRi3624
chr14	84460917	84461177	peak_34803	1000	.	1064.389771	10.217715	7.47333	98	CRISPRi3624
chr14	84478398	84480363	peak_34804	1000	.	5235.76709	12.610464	9.434418	985	CRISPRi3624
chr14	84480496	84482152	peak_34805	1000	.	3998.914307	11.331627	8.398118	1235	CRISPRi3624
chr14	84482740	84483070	peak_34806	1000	.	574.72699	6.90293	4.691049	144	CRISPRi3624
chr14	84483395	84484154	peak_34807	1000	.	1850.218994	8.755658	6.248868	116	CRISPRi3624
chr14	84484272	84484424	peak_34808	1000	.	204.267242	5.506268	3.511841	71	CRISPRi3624
chr14	84484555	84485009	peak_34809	1000	.	877.715637	8.297921	5.86461	290	CRISPRi3624
chr14	84489610	84489949	peak_34810	1000	.	699.719055	7.193938	4.936727	98	CRISPRi3624
chr14	84491128	84491319	peak_34811	1000	.	316.488068	6.012122	3.941411	92	CRISPRi3624
chr14	84499775	84500366	peak_34812	798	.	471.733429	5.799407	3.762132	472	CRISPRi3624
chr14	84502132	84502702	peak_34813	471	.	268.584015	4.577853	2.730947	487	CRISPRi3624
chr14	84502869	84504236	peak_34814	1000	.	2821.701904	10.190592	7.451456	740	CRISPRi3624
chr14	84507254	84508165	peak_34815	1000	.	2959.196777	12.666176	9.478808	313	CRISPRi3624
chr14	84510010	84510646	peak_34816	1000	.	1327.312134	9.59472	6.953362	314	CRISPRi3624
chr14	84522091	84522320	peak_34817	892	.	204.190582	4.460287	2.62828	62	CRISPRi3624
chr14	84522897	84524070	peak_34818	1000	.	2565.119385	8.234282	5.811375	1051	CRISPRi3624
chr14	84532734	84532975	peak_34819	1000	.	289.406403	5.031351	3.113603	178	CRISPRi3624
chr14	84537359	84537606	peak_34820	1000	.	616.153015	7.314025	5.037872	105	CRISPRi3624
chr14	84554913	84555234	peak_34821	1000	.	950.330383	8.017542	5.629323	232	CRISPRi3624
chr14	84556010	84556248	peak_34822	1000	.	348.220673	5.752748	3.720123	91	CRISPRi3624
chr14	84586082	84586517	peak_34823	1000	.	1305.409546	9.102171	6.540415	147	CRISPRi3624
chr14	84588956	84590716	peak_34824	1000	.	4098.118164	10.118524	7.390546	1142	CRISPRi3624
chr14	84591120	84591298	peak_34825	1000	.	251.80899	5.443955	3.459016	101	CRISPRi3624
chr14	84639081	84639310	peak_34826	1000	.	883.380798	9.651163	7.000559	132	CRISPRi3624
chr14	84657991	84658716	peak_34827	603	.	436.984711	5.745092	3.71492	625	CRISPRi3624
chr14	84665160	84665907	peak_34828	953	.	711.980652	6.396706	4.266249	417	CRISPRi3624
chr14	84670814	84671200	peak_34829	1000	.	421.930939	6.29311	4.17882	91	CRISPRi3624
chr14	84671328	84672084	peak_34830	621	.	469.699158	5.701915	3.678027	514	CRISPRi3624
chr14	84674900	84675576	peak_34831	1000	.	5381.423828	18.187059	13.411274	316	CRISPRi3624
chr14	84687213	84687991	peak_34832	1000	.	2420.04834	11.205377	8.294443	348	CRISPRi3624
chr14	84690151	84690356	peak_34833	1000	.	282.442719	5.619536	3.609774	108	CRISPRi3624
chr14	84767851	84768243	peak_34834	1000	.	703.169678	8.140593	5.732227	296	CRISPRi3624
chr14	84775324	84775704	peak_34835	1000	.	1436.993896	10.093142	7.369742	233	CRISPRi3624
chr14	84794509	84794696	peak_34836	1000	.	251.346939	5.625793	3.614162	95	CRISPRi3624
chr14	84802366	84803840	peak_34837	1000	.	3481.944336	10.37993	7.609453	891	CRISPRi3624
chr14	84809599	84811708	peak_34838	1000	.	5238.52832	10.509484	7.717414	879	CRISPRi3624
chr14	84821928	84822413	peak_34839	1000	.	731.308655	6.747769	4.559796	152	CRISPRi3624
chr14	84822699	84823427	peak_34840	1000	.	1105.791138	9.102171	6.540415	472	CRISPRi3624
chr14	84825856	84827322	peak_34841	1000	.	3996.30835	12.152036	9.06582	509	CRISPRi3624
chr14	84834293	84834486	peak_34842	1000	.	459.947754	7.283764	5.011806	98	CRISPRi3624
chr14	84840237	84840951	peak_34843	1000	.	1732.400757	8.685513	6.189708	292	CRISPRi3624
chr14	84855379	84855832	peak_34844	1000	.	1097.470947	9.177685	6.602719	304	CRISPRi3624
chr14	84864743	84865077	peak_34845	1000	.	1164.330566	10.037396	7.323748	145	CRISPRi3624
chr14	84874975	84875888	peak_34846	1000	.	2875.929688	13.220218	9.917566	440	CRISPRi3624
chr14	84877014	84877303	peak_34847	1000	.	954.312439	9.518497	6.888874	172	CRISPRi3624
chr14	84934404	84934648	peak_34848	1000	.	838.650757	8.351491	5.909491	66	CRISPRi3624
chr14	84954762	84954963	peak_34849	1000	.	421.994781	6.247818	4.138638	105	CRISPRi3624
chr14	85031760	85032351	peak_34850	1000	.	2035.509155	11.651961	8.659946	259	CRISPRi3624
chr14	85038802	85039296	peak_34851	1000	.	1368.512207	9.657775	7.005433	320	CRISPRi3624
chr14	85039973	85040198	peak_34852	1000	.	279.809052	5.316304	3.351262	88	CRISPRi3624
chr14	85048205	85049117	peak_34853	1000	.	2676.149902	11.707162	8.704748	507	CRISPRi3624
chr14	85058267	85059010	peak_34854	995	.	739.164856	6.5607	4.402147	125	CRISPRi3624
chr14	85062959	85063207	peak_34855	827	.	205.116928	5.105893	3.176496	134	CRISPRi3624
chr14	85063356	85064605	peak_34856	985	.	1230.57605	6.837769	4.637242	279	CRISPRi3624
chr14	85071292	85072280	peak_34857	730	.	721.429871	6.166184	4.071319	195	CRISPRi3624
chr14	85072677	85073320	peak_34858	775	.	498.292694	5.437737	3.455844	164	CRISPRi3624
chr14	85074760	85074991	peak_34859	935	.	215.946609	5.105893	3.176496	62	CRISPRi3624
chr14	85075433	85075735	peak_34860	1000	.	417.667175	6.188496	4.089937	150	CRISPRi3624
chr14	85085877	85086548	peak_34861	1000	.	922.067627	8.61951	6.13469	333	CRISPRi3624
chr14	85088015	85088235	peak_34862	1000	.	526.505615	7.243936	4.97716	164	CRISPRi3624
chr14	85089792	85091272	peak_34863	1000	.	3997.799805	13.208614	9.908583	521	CRISPRi3624
chr14	85091643	85093630	peak_34864	1000	.	5198.813477	11.968944	8.918251	955	CRISPRi3624
chr14	85094459	85095559	peak_34865	1000	.	2127.847656	7.826622	5.468835	539	CRISPRi3624
chr14	85102347	85103117	peak_34866	591	.	454.960846	5.031351	3.113603	560	CRISPRi3624
chr14	85103329	85105460	peak_34867	1000	.	5187.635742	10.974093	8.103225	1644	CRISPRi3624
chr14	85123840	85125035	peak_34868	1000	.	1445.576904	6.463251	4.320393	759	CRISPRi3624
chr14	85125487	85126668	peak_34869	1000	.	2787.536865	7.929541	5.55441	572	CRISPRi3624
chr14	85131856	85132341	peak_34870	695	.	337.256805	5.443955	3.459016	265	CRISPRi3624
chr14	85132518	85132687	peak_34871	1000	.	222.678146	5.400128	3.423635	75	CRISPRi3624
chr14	85134246	85134541	peak_34872	745	.	219.762527	4.460287	2.62828	146	CRISPRi3624
chr14	85136530	85137634	peak_34873	470	.	518.337769	5.619536	3.609774	656	CRISPRi3624
chr14	85138617	85139694	peak_34874	402	.	432.638672	5.542201	3.544614	975	CRISPRi3624
chr14	85160452	85160651	peak_34875	1000	.	255.433044	5.183503	3.240043	104	CRISPRi3624
chr14	85163583	85163864	peak_34876	1000	.	638.876587	7.826622	5.468835	114	CRISPRi3624
chr14	85178277	85178955	peak_34877	1000	.	1162.7677	8.678847	6.185299	270	CRISPRi3624
chr14	85183026	85183245	peak_34878	1000	.	246.862457	4.976044	3.065569	97	CRISPRi3624
chr14	85224658	85224837	peak_34879	1000	.	204.241531	5.315001	3.351063	97	CRISPRi3624
chr14	85240231	85240980	peak_34880	498	.	373.221375	4.686354	2.821395	64	CRISPRi3624
chr14	85247525	85247866	peak_34881	952	.	324.667847	5.287113	3.329375	122	CRISPRi3624
chr14	85248097	85250235	peak_34882	1000	.	6923.872559	15.19276	11.397645	789	CRISPRi3624
chr14	85251277	85252180	peak_34883	1000	.	1047.888672	6.686455	4.510255	785	CRISPRi3624
chr14	85275992	85276479	peak_34884	1000	.	1419.463501	9.703739	7.044766	191	CRISPRi3624
chr14	85301349	85302651	peak_34885	1000	.	2719.142578	12.211607	9.11448	177	CRISPRi3624
chr14	85303225	85303423	peak_34886	1000	.	210.732727	5.192107	3.246682	85	CRISPRi3624
chr14	85330356	85330993	peak_34887	1000	.	1742.266357	9.921976	7.226619	244	CRISPRi3624
chr14	85343558	85343912	peak_34888	1000	.	616.519714	7.172813	4.918529	213	CRISPRi3624
chr14	85352035	85352225	peak_34889	1000	.	331.084473	6.072466	3.992353	95	CRISPRi3624
chr14	85356332	85356744	peak_34890	1000	.	926.571289	8.894777	6.366459	242	CRISPRi3624
chr14	85393646	85393880	peak_34891	1000	.	472.118713	6.726957	4.543774	135	CRISPRi3624
chr14	85395740	85396522	peak_34892	1000	.	1557.956177	8.95649	6.418242	268	CRISPRi3624
chr14	85396658	85397161	peak_34893	1000	.	750.059937	6.423498	4.28816	408	CRISPRi3624
chr14	85402587	85402945	peak_34894	1000	.	488.434937	5.400128	3.423635	279	CRISPRi3624
chr14	85403063	85403581	peak_34895	1000	.	810.870911	6.888606	4.678081	364	CRISPRi3624
chr14	85422514	85423240	peak_34896	1000	.	1963.453735	9.64761	6.997748	494	CRISPRi3624
chr14	85423442	85424309	peak_34897	1000	.	1422.284424	7.480584	5.178112	94	CRISPRi3624
chr14	85435613	85435858	peak_34898	1000	.	596.385071	6.886703	4.677486	148	CRISPRi3624
chr14	85436635	85436898	peak_34899	1000	.	533.102295	6.628812	4.461051	165	CRISPRi3624
chr14	85478998	85479201	peak_34900	1000	.	333.384705	5.783324	3.748144	106	CRISPRi3624
chr14	85534271	85536062	peak_34901	1000	.	8801.4375	16.971949	12.603388	688	CRISPRi3624
chr14	85561713	85561900	peak_34902	1000	.	204.759155	5.026029	3.109853	88	CRISPRi3624
chr14	85578828	85580154	peak_34903	1000	.	2185.596924	8.787453	6.27552	1127	CRISPRi3624
chr14	85607951	85608324	peak_34904	646	.	240.853912	4.506071	2.6707	55	CRISPRi3624
chr14	85614912	85615645	peak_34905	1000	.	2726.552246	13.053626	9.786129	287	CRISPRi3624
chr14	85624750	85625688	peak_34906	1000	.	3095.001221	11.793288	8.775085	460	CRISPRi3624
chr14	85626788	85627074	peak_34907	1000	.	907.176025	8.348668	5.907509	198	CRISPRi3624
chr14	85636873	85637336	peak_34908	1000	.	586.976135	6.012122	3.941411	155	CRISPRi3624
chr14	85640508	85641304	peak_34909	1000	.	925.194031	7.067935	4.829693	322	CRISPRi3624
chr14	85651552	85653809	peak_34910	1000	.	8245.84082	11.784439	8.767986	709	CRISPRi3624
chr14	85655344	85658163	peak_34911	1000	.	6789.15625	11.355027	8.416674	1601	CRISPRi3624
chr14	85661245	85661571	peak_34912	1000	.	462.322449	5.486335	3.497481	144	CRISPRi3624
chr14	85663643	85665733	peak_34913	1000	.	5624.54834	10.598135	7.790831	628	CRISPRi3624
chr14	85667404	85667676	peak_34914	1000	.	336.746338	5.116675	3.183043	174	CRISPRi3624
chr14	85670979	85671972	peak_34915	1000	.	2598.751709	9.544207	6.910774	646	CRISPRi3624
chr14	85681456	85681710	peak_34916	1000	.	640.787292	7.286793	5.013234	162	CRISPRi3624
chr14	85682988	85683560	peak_34917	652	.	372.841431	4.458573	2.628139	117	CRISPRi3624
chr14	85683794	85685260	peak_34918	1000	.	3562.951172	11.843574	8.816349	980	CRISPRi3624
chr14	85697973	85699363	peak_34919	1000	.	3051.404541	10.067091	7.348288	757	CRISPRi3624
chr14	85699555	85701243	peak_34920	1000	.	5813.259277	16.406069	12.230791	1175	CRISPRi3624
chr14	85706138	85706639	peak_34921	1000	.	1252.809814	9.770103	7.099854	149	CRISPRi3624
chr14	85723957	85724546	peak_34922	1000	.	1228.65564	7.838516	5.479336	490	CRISPRi3624
chr14	85725729	85726391	peak_34923	1000	.	715.547913	6.021493	3.949194	511	CRISPRi3624
chr14	85726539	85728459	peak_34924	1000	.	10608.645508	19.055101	14.078212	1168	CRISPRi3624
chr14	85735456	85736484	peak_34925	1000	.	2384.019287	8.902556	6.372898	819	CRISPRi3624
chr14	85740912	85741727	peak_34926	1000	.	903.669922	7.847589	5.485517	153	CRISPRi3624
chr14	85742327	85743345	peak_34927	1000	.	5442.871582	15.815297	11.834327	455	CRISPRi3624
chr14	85744766	85745167	peak_34928	1000	.	459.238892	6.445611	4.306753	283	CRISPRi3624
chr14	85755275	85755491	peak_34929	1000	.	217.706741	4.995902	3.081736	62	CRISPRi3624
chr14	85756456	85756637	peak_34930	1000	.	225.534836	5.441496	3.458704	86	CRISPRi3624
chr14	85770938	85771165	peak_34931	1000	.	347.17157	5.472347	3.485368	130	CRISPRi3624
chr14	85771693	85772574	peak_34932	1000	.	2014.819702	9.654583	7.002809	156	CRISPRi3624
chr14	85773479	85775930	peak_34933	1000	.	3140.028564	8.421743	5.967651	1994	CRISPRi3624
chr14	85776869	85778216	peak_34934	1000	.	3718.336914	10.407126	7.631489	442	CRISPRi3624
chr14	85778543	85779136	peak_34935	726	.	430.40094	4.87375	2.980316	327	CRISPRi3624
chr14	85795103	85796425	peak_34936	1000	.	3541.92627	11.546038	8.57378	610	CRISPRi3624
chr14	85800305	85801274	peak_34937	1000	.	1921.541016	9.932058	7.235802	190	CRISPRi3624
chr14	85805475	85807981	peak_34938	1000	.	9150.886719	13.982301	10.504835	2183	CRISPRi3624
chr14	85823119	85823284	peak_34939	1000	.	287.749847	6.19251	4.092841	80	CRISPRi3624
chr14	85823390	85825232	peak_34940	1000	.	5425.958008	11.414549	8.465288	872	CRISPRi3624
chr14	85831404	85832037	peak_34941	1000	.	924.54718	6.978095	4.754362	158	CRISPRi3624
chr14	85836077	85836440	peak_34942	627	.	227.664597	4.537076	2.694237	282	CRISPRi3624
chr14	85837151	85837483	peak_34943	821	.	272.547333	4.371677	2.557489	99	CRISPRi3624
chr14	85843928	85845589	peak_34944	1000	.	3761.370605	11.127813	8.230511	940	CRISPRi3624
chr14	85845992	85846931	peak_34945	1000	.	1818.327515	8.670467	6.178074	277	CRISPRi3624
chr14	85851209	85851666	peak_34946	1000	.	997.631165	8.582659	6.104377	121	CRISPRi3624
chr14	85853205	85853865	peak_34947	1000	.	1098.69397	7.919497	5.546877	142	CRISPRi3624
chr14	85856385	85857022	peak_34948	1000	.	756.334473	6.529008	4.376736	266	CRISPRi3624
chr14	85862437	85863029	peak_34949	1000	.	1137.80542	8.933805	6.399213	240	CRISPRi3624
chr14	85866594	85866781	peak_34950	1000	.	224.597061	5.167244	3.228823	104	CRISPRi3624
chr14	85870783	85871182	peak_34951	794	.	316.749939	5.049356	3.125846	263	CRISPRi3624
chr14	85879047	85880493	peak_34952	1000	.	3648.336426	11.746917	8.737329	686	CRISPRi3624
chr14	85907366	85907811	peak_34953	1000	.	1130.01709	9.25071	6.66503	134	CRISPRi3624
chr14	85908634	85909629	peak_34954	1000	.	1723.508545	9.617284	6.972242	295	CRISPRi3624
chr14	85913216	85915183	peak_34955	1000	.	3657.10083	7.922783	5.54871	1196	CRISPRi3624
chr14	85915578	85916123	peak_34956	999	.	544.651062	5.105893	3.176496	135	CRISPRi3624
chr14	85916335	85916586	peak_34957	1000	.	716.729797	8.381412	5.935258	133	CRISPRi3624
chr14	85918385	85918571	peak_34958	1000	.	245.496582	5.526815	3.530762	98	CRISPRi3624
chr14	85922343	85922569	peak_34959	1000	.	356.776001	6.032922	3.956172	90	CRISPRi3624
chr14	85946458	85948887	peak_34960	1000	.	6302.439453	13.537371	10.164559	1340	CRISPRi3624
chr14	85949698	85950446	peak_34961	1000	.	1390.091675	9.322363	6.724171	298	CRISPRi3624
chr14	85952623	85953381	peak_34962	1000	.	785.373047	5.560003	3.559668	645	CRISPRi3624
chr14	85955168	85955446	peak_34963	1000	.	734.459412	8.248901	5.82236	99	CRISPRi3624
chr14	85955596	85955967	peak_34964	1000	.	711.203308	7.809902	5.453279	179	CRISPRi3624
chr14	85957102	85957685	peak_34965	1000	.	911.366699	6.227882	4.123893	202	CRISPRi3624
chr14	85957828	85958607	peak_34966	1000	.	2252.662598	11.741863	8.732833	134	CRISPRi3624
chr14	85964880	85965442	peak_34967	1000	.	1537.096558	10.196466	7.455903	333	CRISPRi3624
chr14	85973825	85974078	peak_34968	921	.	233.0914	5.11749	3.183043	139	CRISPRi3624
chr14	85988769	85988936	peak_34969	1000	.	255.370026	5.898834	3.845841	75	CRISPRi3624
chr14	85997442	85998081	peak_34970	1000	.	2342.766113	10.765776	7.930612	439	CRISPRi3624
chr14	85998223	85998570	peak_34971	1000	.	507.058105	5.804463	3.764765	70	CRISPRi3624
chr14	86018637	86018956	peak_34972	1000	.	709.61969	7.18152	4.926263	174	CRISPRi3624
chr14	86022476	86023105	peak_34973	1000	.	2305.707275	11.403551	8.457016	97	CRISPRi3624
chr14	86032559	86033683	peak_34974	1000	.	1202.083618	6.79385	4.599179	692	CRISPRi3624
chr14	86035662	86036098	peak_34975	1000	.	457.435303	5.830724	3.788198	157	CRISPRi3624
chr14	86043279	86044130	peak_34976	1000	.	910.825378	7.510621	5.20304	396	CRISPRi3624
chr14	86052288	86052603	peak_34977	1000	.	324.802704	5.04794	3.125651	233	CRISPRi3624
chr14	86053902	86055422	peak_34978	1000	.	1679.476196	9.403318	6.793059	226	CRISPRi3624
chr14	86063332	86064699	peak_34979	1000	.	3332.135498	11.611372	8.626587	421	CRISPRi3624
chr14	86064817	86065534	peak_34980	1000	.	1515.119873	8.961467	6.422466	404	CRISPRi3624
chr14	86066847	86067881	peak_34981	1000	.	2549.689209	12.291609	9.178796	636	CRISPRi3624
chr14	86068948	86070168	peak_34982	1000	.	1481.650513	7.261205	4.993046	665	CRISPRi3624
chr14	86070363	86071548	peak_34983	1000	.	4458.26709	14.792519	11.108189	402	CRISPRi3624
chr14	86110765	86111140	peak_34984	662	.	248.206085	4.763407	2.885062	266	CRISPRi3624
chr14	86111582	86111814	peak_34985	1000	.	295.432922	5.223151	3.275753	97	CRISPRi3624
chr14	86140821	86141361	peak_34986	867	.	467.963104	7.030907	4.798357	445	CRISPRi3624
chr14	86142576	86143629	peak_34987	1000	.	2071.444092	11.319826	8.38799	630	CRISPRi3624
chr14	86155275	86155726	peak_34988	815	.	367.726837	5.076315	3.150811	110	CRISPRi3624
chr14	86168556	86169852	peak_34989	1000	.	2405.607666	9.426313	6.812336	751	CRISPRi3624
chr14	86174094	86175452	peak_34990	776	.	1053.85498	6.324631	4.204464	296	CRISPRi3624
chr14	86175582	86176476	peak_34991	1000	.	1323.528564	10.536607	7.740237	513	CRISPRi3624
chr14	86179675	86180406	peak_34992	1000	.	916.131409	8.078868	5.680046	403	CRISPRi3624
chr14	86210347	86211244	peak_34993	1000	.	1566.978516	9.160556	6.589348	632	CRISPRi3624
chr14	86211707	86212417	peak_34994	731	.	518.911133	5.416519	3.438542	168	CRISPRi3624
chr14	86251610	86251755	peak_34995	1000	.	212.674103	5.566845	3.563567	92	CRISPRi3624
chr14	86251857	86252330	peak_34996	1000	.	1557.242798	11.715457	8.711853	169	CRISPRi3624
chr14	86262134	86262580	peak_34997	745	.	332.154175	5.542201	3.544614	388	CRISPRi3624
chr14	86263056	86264309	peak_34998	1000	.	6001.119629	13.523536	10.153933	659	CRISPRi3624
chr14	86266219	86266426	peak_34999	1000	.	396.73349	6.243351	4.13646	90	CRISPRi3624
chr14	86269303	86269529	peak_35000	1000	.	323.759155	5.442703	3.458783	96	CRISPRi3624
chr14	86273892	86274279	peak_35001	1000	.	395.99054	5.181966	3.239861	192	CRISPRi3624
chr14	86275833	86276291	peak_35002	1000	.	537.649475	5.860146	3.812766	276	CRISPRi3624
chr14	86277300	86277822	peak_35003	1000	.	1099.019043	7.419117	5.12504	358	CRISPRi3624
chr14	86289145	86289938	peak_35004	1000	.	1192.348633	7.604694	5.282727	358	CRISPRi3624
chr14	86295237	86295699	peak_35005	1000	.	709.757751	5.801092	3.762833	332	CRISPRi3624
chr14	86300173	86300446	peak_35006	1000	.	348.088165	5.62428	3.613803	85	CRISPRi3624
chr14	86312125	86312349	peak_35007	1000	.	429.398651	6.170132	4.074795	135	CRISPRi3624
chr14	86318495	86319195	peak_35008	1000	.	1956.126099	10.38238	7.611496	551	CRISPRi3624
chr14	86337803	86338313	peak_35009	1000	.	1425.239014	10.707675	7.881711	198	CRISPRi3624
chr14	86343588	86343831	peak_35010	827	.	200.910507	4.53377	2.692937	174	CRISPRi3624
chr14	86344817	86345085	peak_35011	1000	.	783.12146	8.352991	5.909927	118	CRISPRi3624
chr14	86365616	86366778	peak_35012	1000	.	2682.196289	9.68846	7.031334	334	CRISPRi3624
chr14	86379224	86381037	peak_35013	1000	.	1986.378296	7.234739	4.971197	835	CRISPRi3624
chr14	86382926	86383310	peak_35014	562	.	215.720078	4.529718	2.690513	295	CRISPRi3624
chr14	86383630	86384008	peak_35015	1000	.	553.035156	6.49893	4.351669	227	CRISPRi3624
chr14	86386894	86388414	peak_35016	907	.	1378.860107	7.314025	5.037872	1047	CRISPRi3624
chr14	86389236	86389823	peak_35017	1000	.	597.982544	5.355218	3.38726	340	CRISPRi3624
chr14	86401776	86402270	peak_35018	567	.	280.13208	4.59304	2.744197	292	CRISPRi3624
chr14	86414269	86415042	peak_35019	802	.	620.213013	6.455128	4.312858	398	CRISPRi3624
chr14	86416856	86418369	peak_35020	1000	.	4391.254883	15.347489	11.508528	1100	CRISPRi3624
chr14	86438666	86439491	peak_35021	274	.	226.380997	4.091408	2.322399	295	CRISPRi3624
chr14	86439599	86440119	peak_35022	1000	.	572.58606	6.87801	4.670863	350	CRISPRi3624
chr14	86440221	86441279	peak_35023	1000	.	4512.20752	13.974155	10.498955	281	CRISPRi3624
chr14	86442019	86442849	peak_35024	560	.	464.715179	4.833645	2.945518	414	CRISPRi3624
chr14	86443011	86444154	peak_35025	1000	.	3994.631348	12.642534	9.460018	831	CRISPRi3624
chr14	86444585	86445067	peak_35026	479	.	230.894745	4.689532	2.822972	68	CRISPRi3624
chr14	86445215	86446009	peak_35027	1000	.	867.138855	5.919987	3.861614	333	CRISPRi3624
chr14	86457292	86458504	peak_35028	1000	.	4018.604248	13.329003	10.002384	591	CRISPRi3624
chr14	86458680	86458965	peak_35029	1000	.	684.623901	7.193938	4.936727	143	CRISPRi3624
chr14	86462293	86464660	peak_35030	1000	.	5376.465332	13.498093	10.133705	474	CRISPRi3624
chr14	86466082	86468869	peak_35031	1000	.	12602.740234	18.565214	13.687725	1816	CRISPRi3624
chr14	86476057	86476299	peak_35032	1000	.	447.932922	5.921072	3.861849	65	CRISPRi3624
chr14	86497102	86497750	peak_35033	1000	.	937.320618	7.113923	4.867461	290	CRISPRi3624
chr14	86498030	86498774	peak_35034	1000	.	890.125854	6.404205	4.269738	295	CRISPRi3624
chr14	86499001	86499865	peak_35035	1000	.	1522.246094	8.553362	6.079346	497	CRISPRi3624
chr14	86504099	86504319	peak_35036	1000	.	420.823059	5.984795	3.916358	95	CRISPRi3624
chr14	86521988	86522263	peak_35037	1000	.	615.908325	7.155955	4.903848	134	CRISPRi3624
chr14	86524511	86524917	peak_35038	1000	.	516.14679	5.974675	3.90854	189	CRISPRi3624
chr14	86526749	86527414	peak_35039	1000	.	1013.990906	7.311698	5.036261	293	CRISPRi3624
chr14	87714401	87714855	peak_35040	1000	.	830.517639	7.832782	5.474629	356	CRISPRi3624
chr15	28847	29333	peak_35041	1000	.	790.334167	7.41233	5.118853	206	CRISPRi3624
chr15	32645	33117	peak_35042	1000	.	1045.018188	8.023034	5.634135	128	CRISPRi3624
chr15	512496	512746	peak_35043	1000	.	644.332336	7.198014	4.939671	81	CRISPRi3624
chr15	601729	602181	peak_35044	1000	.	1009.951721	9.027843	6.477703	249	CRISPRi3624
chr15	629083	629326	peak_35045	1000	.	577.745117	7.37022	5.083894	96	CRISPRi3624
chr15	643611	644128	peak_35046	711	.	367.790131	4.901611	3.003691	281	CRISPRi3624
chr15	652474	653679	peak_35047	1000	.	1612.560669	6.370574	4.242877	597	CRISPRi3624
chr15	663905	664181	peak_35048	1000	.	286.612732	4.824429	2.93916	201	CRISPRi3624
chr15	685911	686802	peak_35049	1000	.	2327.856201	10.462277	7.678089	544	CRISPRi3624
chr15	689547	690229	peak_35050	1000	.	1634.568115	10.087351	7.365411	423	CRISPRi3624
chr15	703171	703432	peak_35051	1000	.	648.390991	7.648795	5.319809	78	CRISPRi3624
chr15	729238	729461	peak_35052	1000	.	243.404831	4.833645	2.945518	162	CRISPRi3624
chr15	743400	743615	peak_35053	1000	.	384.298248	6.505138	4.354776	141	CRISPRi3624
chr15	751156	751326	peak_35054	1000	.	216.142715	5.113904	3.18179	97	CRISPRi3624
chr15	752707	752940	peak_35055	1000	.	423.609253	6.243351	4.13646	99	CRISPRi3624
chr15	757018	757238	peak_35056	1000	.	433.086761	6.689189	4.511986	117	CRISPRi3624
chr15	786076	786507	peak_35057	1000	.	1105.050049	10.706573	7.880651	141	CRISPRi3624
chr15	786612	786912	peak_35058	1000	.	432.445648	5.686699	3.665499	222	CRISPRi3624
chr15	807704	807922	peak_35059	1000	.	232.001266	5.016044	3.100428	76	CRISPRi3624
chr15	824588	825018	peak_35060	630	.	270.887878	4.836675	2.946973	353	CRISPRi3624
chr15	826127	826356	peak_35061	1000	.	600.6297	7.453031	5.153578	136	CRISPRi3624
chr15	856819	857195	peak_35062	906	.	340.640625	6.08023	3.998331	145	CRISPRi3624
chr15	857422	858533	peak_35063	1000	.	2549.57373	11.384985	8.441962	377	CRISPRi3624
chr15	858646	859251	peak_35064	1000	.	1857.942383	10.460032	7.675866	196	CRISPRi3624
chr15	864294	864500	peak_35065	1000	.	230.159302	4.962784	3.05639	96	CRISPRi3624
chr15	869366	869593	peak_35066	1000	.	437.493988	7.243916	4.97716	54	CRISPRi3624
chr15	870006	871603	peak_35067	1000	.	6409.068359	12.715251	9.517653	1059	CRISPRi3624
chr15	881301	883429	peak_35068	1000	.	4947.770996	12.37226	9.24375	1542	CRISPRi3624
chr15	891872	892068	peak_35069	1000	.	214.620209	4.978939	3.066909	109	CRISPRi3624
chr15	893871	894117	peak_35070	1000	.	634.517761	7.493024	5.187504	137	CRISPRi3624
chr15	894248	894827	peak_35071	387	.	223.792938	4.450551	2.623753	459	CRISPRi3624
chr15	907728	909784	peak_35072	1000	.	6154.843262	14.726749	11.059834	335	CRISPRi3624
chr15	930890	931504	peak_35073	836	.	513.21167	5.745092	3.71492	147	CRISPRi3624
chr15	964631	965054	peak_35074	1000	.	674.764282	6.383083	4.254386	184	CRISPRi3624
chr15	1009800	1009981	peak_35075	1000	.	369.48465	6.603811	4.437997	98	CRISPRi3624
chr15	1037287	1037567	peak_35076	1000	.	301.205902	5.606245	3.599379	89	CRISPRi3624
chr15	1037688	1038614	peak_35077	1000	.	2178.085449	10.864442	8.012175	745	CRISPRi3624
chr15	1086358	1086553	peak_35078	1000	.	416.049347	6.504965	4.354776	99	CRISPRi3624
chr15	1088256	1088814	peak_35079	1000	.	1698.575439	10.706573	7.880651	367	CRISPRi3624
chr15	1114266	1114447	peak_35080	1000	.	236.31572	5.542201	3.544614	97	CRISPRi3624
chr15	1116927	1117120	peak_35081	1000	.	227.928314	5.287113	3.329375	99	CRISPRi3624
chr15	1133051	1133497	peak_35082	1000	.	602.561401	6.544889	4.391197	344	CRISPRi3624
chr15	1145070	1145498	peak_35083	760	.	325.295715	5.747821	3.71573	306	CRISPRi3624
chr15	1169211	1169622	peak_35084	1000	.	899.697021	8.162671	5.751133	92	CRISPRi3624
chr15	1172112	1173227	peak_35085	1000	.	1821.491943	10.594463	7.78753	279	CRISPRi3624
chr15	1178412	1179218	peak_35086	1000	.	1758.520508	7.792226	5.440058	611	CRISPRi3624
chr15	1219720	1220315	peak_35087	1000	.	934.846313	8.384283	5.937217	153	CRISPRi3624
chr15	1221314	1221527	peak_35088	1000	.	392.505646	6.244355	4.136626	115	CRISPRi3624
chr15	1221646	1221829	peak_35089	1000	.	247.833084	5.745092	3.71492	107	CRISPRi3624
chr15	1302074	1302356	peak_35090	809	.	228.078247	4.53377	2.692937	158	CRISPRi3624
chr15	1344080	1344307	peak_35091	1000	.	406.960266	6.247818	4.138638	133	CRISPRi3624
chr15	1345909	1346308	peak_35092	1000	.	742.757996	8.209665	5.790578	122	CRISPRi3624
chr15	1346749	1347051	peak_35093	983	.	296.720001	5.25092	3.295698	212	CRISPRi3624
chr15	1348049	1348568	peak_35094	1000	.	1240.526489	7.923412	5.548812	210	CRISPRi3624
chr15	1348812	1349330	peak_35095	708	.	366.905182	5.306987	3.346306	97	CRISPRi3624
chr15	1373173	1373353	peak_35096	1000	.	467.622009	7.004032	4.776985	93	CRISPRi3624
chr15	1387965	1389340	peak_35097	1000	.	3573.343018	13.66078	10.259765	636	CRISPRi3624
chr15	1389472	1389870	peak_35098	1000	.	937.468506	7.90891	5.538445	241	CRISPRi3624
chr15	1412292	1412606	peak_35099	941	.	295.484436	5.380429	3.40496	114	CRISPRi3624
chr15	1433513	1433804	peak_35100	785	.	228.42189	4.764956	2.885062	90	CRISPRi3624
chr15	1433947	1434916	peak_35101	1000	.	2099.344238	11.90211	8.863832	459	CRISPRi3624
chr15	1439779	1440026	peak_35102	1000	.	388.236481	6.193313	4.092841	91	CRISPRi3624
chr15	1445306	1445675	peak_35103	1000	.	1061.614868	10.26164	7.510736	190	CRISPRi3624
chr15	1448759	1449335	peak_35104	884	.	509.332214	5.899174	3.845841	262	CRISPRi3624
chr15	1451186	1453815	peak_35105	1000	.	5789.610352	10.180651	7.443177	963	CRISPRi3624
chr15	1454228	1454586	peak_35106	805	.	288.344299	5.287113	3.329375	286	CRISPRi3624
chr15	1457598	1457773	peak_35107	1000	.	213.320694	5.370191	3.399508	96	CRISPRi3624
chr15	1533619	1534024	peak_35108	1000	.	515.801941	6.974869	4.752139	138	CRISPRi3624
chr15	1589300	1590149	peak_35109	1000	.	1653.651489	8.680418	6.186515	129	CRISPRi3624
chr15	1590276	1591005	peak_35110	1000	.	971.510864	6.841743	4.6389	144	CRISPRi3624
chr15	1625222	1625415	peak_35111	1000	.	227.877518	5.049356	3.125846	122	CRISPRi3624
chr15	1651176	1651376	peak_35112	1000	.	522.018616	7.234739	4.971197	104	CRISPRi3624
chr15	1653260	1653488	peak_35113	952	.	216.95108	4.670401	2.809907	156	CRISPRi3624
chr15	1656627	1656928	peak_35114	1000	.	877.505676	8.53915	6.067742	151	CRISPRi3624
chr15	1657977	1658167	peak_35115	1000	.	229.132736	5.240038	3.289722	77	CRISPRi3624
chr15	1671895	1672396	peak_35116	1000	.	1832.706665	11.699985	8.699059	337	CRISPRi3624
chr15	1672801	1673022	peak_35117	1000	.	399.264648	6.248805	4.138803	106	CRISPRi3624
chr15	1688787	1689022	peak_35118	1000	.	495.617188	7.286016	5.013081	146	CRISPRi3624
chr15	1689354	1689858	peak_35119	1000	.	1661.071655	8.398339	5.948896	372	CRISPRi3624
chr15	1692843	1693388	peak_35120	1000	.	1705.010864	11.169182	8.264524	223	CRISPRi3624
chr15	1693501	1693959	peak_35121	1000	.	550.931519	5.769672	3.736006	393	CRISPRi3624
chr15	1694060	1694354	peak_35122	1000	.	1622.682617	12.074966	9.004199	212	CRISPRi3624
chr15	1703741	1704187	peak_35123	1000	.	779.048279	7.959489	5.579913	341	CRISPRi3624
chr15	1707015	1707191	peak_35124	1000	.	352.249542	6.491284	4.345911	77	CRISPRi3624
chr15	1736082	1736623	peak_35125	1000	.	761.914368	5.568051	3.563803	97	CRISPRi3624
chr15	1753099	1754049	peak_35126	1000	.	2075.780518	9.906198	7.21395	644	CRISPRi3624
chr15	1813735	1814132	peak_35127	1000	.	410.388458	5.16799	3.228823	241	CRISPRi3624
chr15	1825367	1825580	peak_35128	1000	.	333.502411	5.882375	3.83123	143	CRISPRi3624
chr15	1844552	1845399	peak_35129	1000	.	1501.432983	8.716854	6.216386	619	CRISPRi3624
chr15	1852510	1852755	peak_35130	1000	.	424.500488	5.861329	3.812994	106	CRISPRi3624
chr15	1898489	1898952	peak_35131	1000	.	1778.294067	11.350997	8.414055	306	CRISPRi3624
chr15	1906229	1906446	peak_35132	1000	.	292.33493	5.425337	3.446805	123	CRISPRi3624
chr15	1933964	1934133	peak_35133	1000	.	221.304733	5.16799	3.228823	78	CRISPRi3624
chr15	1941357	1941767	peak_35134	902	.	369.74762	5.377235	3.404347	265	CRISPRi3624
chr15	1944769	1945294	peak_35135	1000	.	1459.629761	10.804653	7.962912	215	CRISPRi3624
chr15	1956153	1956663	peak_35136	1000	.	1135.440308	7.494863	5.18836	379	CRISPRi3624
chr15	1966574	1967013	peak_35137	1000	.	467.055695	5.966128	3.903313	91	CRISPRi3624
chr15	1967713	1968159	peak_35138	1000	.	579.748291	6.587801	4.427063	238	CRISPRi3624
chr15	1972358	1972730	peak_35139	1000	.	578.234741	6.926935	4.712105	235	CRISPRi3624
chr15	2005611	2005880	peak_35140	1000	.	396.305237	5.30973	3.347865	67	CRISPRi3624
chr15	2025295	2025537	peak_35141	991	.	239.92131	5.325354	3.359565	189	CRISPRi3624
chr15	2029866	2030791	peak_35142	1000	.	1543.316528	8.353174	5.909927	100	CRISPRi3624
chr15	2071171	2072329	peak_35143	1000	.	4518.60791	11.562276	8.587111	770	CRISPRi3624
chr15	2073268	2073606	peak_35144	1000	.	393.103546	5.565776	3.56356	120	CRISPRi3624
chr15	2083457	2083807	peak_35145	1000	.	1531.74231	11.025941	8.146063	153	CRISPRi3624
chr15	2109700	2109924	peak_35146	1000	.	258.988708	5.566845	3.563567	153	CRISPRi3624
chr15	2111775	2112225	peak_35147	801	.	360.514374	4.976044	3.065569	257	CRISPRi3624
chr15	2130650	2130843	peak_35148	1000	.	306.303741	5.804463	3.764765	88	CRISPRi3624
chr15	2143362	2143556	peak_35149	1000	.	477.037537	7.242355	4.976651	100	CRISPRi3624
chr15	2280456	2280714	peak_35150	1000	.	639.939758	7.332389	5.051951	93	CRISPRi3624
chr15	2295965	2297663	peak_35151	1000	.	2836.854492	8.780717	6.269952	418	CRISPRi3624
chr15	2299330	2300007	peak_35152	797	.	539.821228	5.212425	3.265759	368	CRISPRi3624
chr15	2304216	2305507	peak_35153	1000	.	3904.458984	9.642595	6.993379	440	CRISPRi3624
chr15	2306522	2309439	peak_35154	1000	.	8000.0625	14.128547	10.615118	1447	CRISPRi3624
chr15	2309554	2309840	peak_35155	1000	.	707.56842	8.105836	5.702698	85	CRISPRi3624
chr15	2318024	2318280	peak_35156	1000	.	912.456543	9.087904	6.528101	111	CRISPRi3624
chr15	2380601	2381246	peak_35157	1000	.	1099.608398	8.60995	6.127303	445	CRISPRi3624
chr15	2382534	2383593	peak_35158	1000	.	1685.250122	10.108059	7.38272	598	CRISPRi3624
chr15	2400083	2400538	peak_35159	1000	.	636.576965	7.18152	4.926263	123	CRISPRi3624
chr15	2462890	2463282	peak_35160	1000	.	512.992371	5.739176	3.710729	326	CRISPRi3624
chr15	2605752	2606297	peak_35161	1000	.	1350.164795	7.80863	5.453237	119	CRISPRi3624
chr15	2606797	2607263	peak_35162	938	.	437.148041	5.30973	3.347865	95	CRISPRi3624
chr15	2607946	2608634	peak_35163	1000	.	893.63208	6.793541	4.599179	282	CRISPRi3624
chr15	2636733	2637427	peak_35164	1000	.	728.005371	6.079297	3.998282	305	CRISPRi3624
chr15	2718266	2718500	peak_35165	873	.	204.173248	4.458573	2.628139	53	CRISPRi3624
chr15	2723350	2723745	peak_35166	1000	.	645.964233	7.261205	4.993046	293	CRISPRi3624
chr15	2816126	2816693	peak_35167	1000	.	2132.189453	12.415136	9.278555	166	CRISPRi3624
chr15	2912892	2913356	peak_35168	1000	.	808.102722	7.807733	5.453024	297	CRISPRi3624
chr15	2920379	2920675	peak_35169	1000	.	363.584778	6.131227	4.04166	137	CRISPRi3624
chr15	2920880	2921151	peak_35170	1000	.	401.681335	6.08023	3.998331	156	CRISPRi3624
chr15	2921826	2922055	peak_35171	1000	.	280.854553	5.961174	3.898544	153	CRISPRi3624
chr15	2922187	2922522	peak_35172	1000	.	1359.347046	11.213865	8.300945	217	CRISPRi3624
chr15	2991065	2991314	peak_35173	1000	.	737.434204	8.341903	5.901993	126	CRISPRi3624
chr15	3045222	3045821	peak_35174	1000	.	1217.255127	9.597078	6.955255	356	CRISPRi3624
chr15	3127849	3128061	peak_35175	1000	.	322.4039	5.688808	3.665753	96	CRISPRi3624
chr15	3135238	3135655	peak_35176	1000	.	467.368683	6.34045	4.218906	329	CRISPRi3624
chr15	3145712	3145918	peak_35177	1000	.	263.632507	5.163283	3.225657	105	CRISPRi3624
chr15	3219698	3220459	peak_35178	1000	.	1389.958252	8.245781	5.820751	361	CRISPRi3624
chr15	3284209	3284395	peak_35179	1000	.	248.538773	5.181966	3.239861	97	CRISPRi3624
chr15	3298096	3298284	peak_35180	1000	.	298.999023	5.688808	3.665753	111	CRISPRi3624
chr15	3309262	3309431	peak_35181	1000	.	201.029953	5.049356	3.125846	84	CRISPRi3624
chr15	3324515	3324819	peak_35182	763	.	231.966431	4.573756	2.727211	87	CRISPRi3624
chr15	3335766	3336086	peak_35183	1000	.	1076.2677	8.481301	6.019242	227	CRISPRi3624
chr15	3366345	3366792	peak_35184	1000	.	594.108948	6.321615	4.202242	97	CRISPRi3624
chr15	3367380	3367695	peak_35185	1000	.	455.692383	6.73952	4.55501	215	CRISPRi3624
chr15	3368198	3368440	peak_35186	1000	.	375.683655	6.298182	4.182009	87	CRISPRi3624
chr15	3378173	3378365	peak_35187	1000	.	367.008759	6.402115	4.269042	96	CRISPRi3624
chr15	3422163	3422717	peak_35188	1000	.	1609.846802	9.47392	6.851954	136	CRISPRi3624
chr15	3425091	3425538	peak_35189	997	.	445.628571	5.496612	3.506109	94	CRISPRi3624
chr15	3425640	3426105	peak_35190	1000	.	1052.760498	7.069508	4.830225	196	CRISPRi3624
chr15	3428240	3428819	peak_35191	1000	.	1944.130737	8.652724	6.16237	110	CRISPRi3624
chr15	3504705	3505768	peak_35192	1000	.	3570.736328	12.379041	9.24929	862	CRISPRi3624
chr15	3529201	3530888	peak_35193	1000	.	4119.455078	12.302784	9.188137	936	CRISPRi3624
chr15	3532116	3532378	peak_35194	1000	.	586.104004	7.234587	4.971197	71	CRISPRi3624
chr15	3554952	3555164	peak_35195	1000	.	358.864319	6.087661	4.002559	119	CRISPRi3624
chr15	3557433	3558223	peak_35196	1000	.	2214.310791	10.912008	8.051868	345	CRISPRi3624
chr15	3566514	3566907	peak_35197	1000	.	593.654785	7.021855	4.791498	215	CRISPRi3624
chr15	3614254	3614561	peak_35198	1000	.	350.048492	5.184859	3.240245	96	CRISPRi3624
chr15	3622185	3622381	peak_35199	1000	.	202.255737	4.761184	2.884796	48	CRISPRi3624
chr15	3622556	3622899	peak_35200	1000	.	368.323792	5.664398	3.647766	214	CRISPRi3624
chr15	3623729	3624767	peak_35201	1000	.	2599.928223	10.372811	7.603626	543	CRISPRi3624
chr15	3628154	3628934	peak_35202	1000	.	3546.5979	12.889811	9.656776	471	CRISPRi3624
chr15	3629059	3629259	peak_35203	1000	.	202.649261	5.501534	3.510158	158	CRISPRi3624
chr15	3629426	3629694	peak_35204	1000	.	975.086182	9.435615	6.819045	143	CRISPRi3624
chr15	3633450	3633646	peak_35205	1000	.	277.967621	5.969356	3.904773	109	CRISPRi3624
chr15	3659062	3659401	peak_35206	611	.	207.19458	4.908019	3.007468	242	CRISPRi3624
chr15	3665260	3665429	peak_35207	1000	.	208.56012	4.978939	3.066909	74	CRISPRi3624
chr15	3672728	3673011	peak_35208	1000	.	598.503723	7.327376	5.048128	112	CRISPRi3624
chr15	3673930	3674711	peak_35209	1000	.	2132.393066	11.719985	8.715222	346	CRISPRi3624
chr15	3675418	3675863	peak_35210	1000	.	1183.002686	8.140916	5.732227	353	CRISPRi3624
chr15	3676401	3676834	peak_35211	864	.	374.058838	5.562156	3.560754	316	CRISPRi3624
chr15	3682505	3683093	peak_35212	1000	.	697.665649	7.021626	4.791498	354	CRISPRi3624
chr15	3683935	3684199	peak_35213	1000	.	426.627167	5.62428	3.613803	150	CRISPRi3624
chr15	3704064	3704807	peak_35214	1000	.	2773.043945	13.621861	10.229495	150	CRISPRi3624
chr15	3712573	3712958	peak_35215	1000	.	838.309326	7.493072	5.187504	163	CRISPRi3624
chr15	3713171	3713630	peak_35216	1000	.	1196.094116	8.712617	6.213435	343	CRISPRi3624
chr15	3717038	3717469	peak_35217	1000	.	474.460327	7.084537	4.843973	299	CRISPRi3624
chr15	3727257	3727525	peak_35218	1000	.	374.520477	5.245364	3.294072	195	CRISPRi3624
chr15	3727646	3728060	peak_35219	1000	.	469.595428	6.032922	3.956172	92	CRISPRi3624
chr15	3728175	3728775	peak_35220	1000	.	1343.458862	9.863496	7.178192	327	CRISPRi3624
chr15	3742751	3743446	peak_35221	1000	.	1456.831055	10.383401	7.611716	352	CRISPRi3624
chr15	3754605	3755114	peak_35222	1000	.	654.754028	6.784535	4.592196	376	CRISPRi3624
chr15	3763422	3763672	peak_35223	1000	.	669.411133	8.178306	5.763017	116	CRISPRi3624
chr15	3763874	3764156	peak_35224	1000	.	767.566956	8.175521	5.761549	183	CRISPRi3624
chr15	3778296	3778580	peak_35225	1000	.	321.410126	5.526815	3.530762	129	CRISPRi3624
chr15	3843095	3843289	peak_35226	1000	.	219.746841	5.04794	3.125651	77	CRISPRi3624
chr15	3944927	3945277	peak_35227	1000	.	1014.273254	7.959489	5.579913	202	CRISPRi3624
chr15	4068733	4069088	peak_35228	1000	.	1157.016235	8.936253	6.400656	200	CRISPRi3624
chr15	4100244	4100541	peak_35229	1000	.	962.899231	8.913015	6.381018	132	CRISPRi3624
chr15	4133532	4134280	peak_35230	1000	.	1266.341553	9.463377	6.842478	474	CRISPRi3624
chr15	4150946	4151449	peak_35231	1000	.	1617.564941	11.745649	8.736236	166	CRISPRi3624
chr15	4151638	4152297	peak_35232	1000	.	2173.125488	12.036993	8.97328	204	CRISPRi3624
chr15	4158308	4159680	peak_35233	1000	.	5488.02832	15.702488	11.756345	934	CRISPRi3624
chr15	4159932	4160253	peak_35234	769	.	246.703735	5.33829	3.372046	231	CRISPRi3624
chr15	4163370	4163603	peak_35235	1000	.	249.059479	5.506268	3.511841	98	CRISPRi3624
chr15	4192869	4193416	peak_35236	1000	.	1354.361206	8.149229	5.739001	237	CRISPRi3624
chr15	4193988	4194168	peak_35237	1000	.	213.840027	5.236373	3.287339	81	CRISPRi3624
chr15	4214380	4214855	peak_35238	1000	.	2065.23584	12.875809	9.645761	253	CRISPRi3624
chr15	4256149	4256344	peak_35239	1000	.	285.879761	5.739176	3.710729	72	CRISPRi3624
chr15	4281750	4282516	peak_35240	1000	.	1670.202759	9.65293	7.001928	439	CRISPRi3624
chr15	4307218	4307400	peak_35241	1000	.	235.122147	5.552423	3.554281	83	CRISPRi3624
chr15	4307992	4308168	peak_35242	1000	.	300.292511	6.401509	4.269042	88	CRISPRi3624
chr15	4308483	4308778	peak_35243	1000	.	522.321472	6.529008	4.376736	104	CRISPRi3624
chr15	4315057	4315285	peak_35244	1000	.	651.662231	7.956996	5.578435	90	CRISPRi3624
chr15	4326758	4326951	peak_35245	1000	.	213.602646	4.884198	2.989831	106	CRISPRi3624
chr15	4327838	4329290	peak_35246	1000	.	4991.54541	13.598793	10.211952	740	CRISPRi3624
chr15	4370677	4370976	peak_35247	1000	.	614.868042	6.554992	4.396972	143	CRISPRi3624
chr15	4474359	4474839	peak_35248	1000	.	1233.101196	8.88486	6.357579	187	CRISPRi3624
chr15	4477331	4477695	peak_35249	1000	.	1513.803101	10.892655	8.035965	155	CRISPRi3624
chr15	4487404	4487585	peak_35250	1000	.	244.095398	5.292919	3.33505	77	CRISPRi3624
chr15	4487752	4488964	peak_35251	1000	.	3459.686035	12.829805	9.60922	220	CRISPRi3624
chr15	4558070	4558670	peak_35252	1000	.	702.794983	6.47303	4.329284	290	CRISPRi3624
chr15	4558925	4559942	peak_35253	1000	.	1900.501587	8.275905	5.846418	467	CRISPRi3624
chr15	4570589	4571616	peak_35254	1000	.	2842.394287	11.602294	8.619632	573	CRISPRi3624
chr15	4572036	4572226	peak_35255	1000	.	225.799927	5.472347	3.485368	92	CRISPRi3624
chr15	4572416	4573002	peak_35256	1000	.	890.539917	6.919955	4.706896	373	CRISPRi3624
chr15	4610777	4611487	peak_35257	1000	.	1767.152344	10.189878	7.450857	395	CRISPRi3624
chr15	4623222	4623389	peak_35258	1000	.	211.16803	5.34434	3.377205	71	CRISPRi3624
chr15	4630895	4631414	peak_35259	1000	.	899.808289	7.188612	4.932272	309	CRISPRi3624
chr15	4631615	4631821	peak_35260	1000	.	281.965424	5.996478	3.927603	118	CRISPRi3624
chr15	4638309	4638756	peak_35261	1000	.	750.737976	6.700765	4.519846	334	CRISPRi3624
chr15	4646634	4647040	peak_35262	1000	.	505.540192	6.483975	4.339282	284	CRISPRi3624
chr15	4656483	4656775	peak_35263	1000	.	468.21994	6.451027	4.310794	88	CRISPRi3624
chr15	4712470	4712697	peak_35264	1000	.	647.406555	7.921022	5.547864	72	CRISPRi3624
chr15	4728690	4728917	peak_35265	1000	.	540.044495	7.22082	4.959208	74	CRISPRi3624
chr15	4733010	4733196	peak_35266	1000	.	329.122681	6.026758	3.95387	92	CRISPRi3624
chr15	4752296	4752893	peak_35267	1000	.	1014.391418	6.582254	4.422498	91	CRISPRi3624
chr15	4779310	4779958	peak_35268	1000	.	839.426453	6.954027	4.734679	120	CRISPRi3624
chr15	4918600	4918775	peak_35269	1000	.	213.064362	5.24754	3.294789	62	CRISPRi3624
chr15	4920974	4921139	peak_35270	1000	.	235.882187	5.316304	3.351262	67	CRISPRi3624
chr15	4924878	4925132	peak_35271	936	.	237.67453	4.909498	3.007695	80	CRISPRi3624
chr15	4941193	4941811	peak_35272	1000	.	1792.139404	10.01545	7.305311	165	CRISPRi3624
chr15	4941913	4942250	peak_35273	731	.	246.320114	5.111446	3.18082	81	CRISPRi3624
chr15	4983382	4984449	peak_35274	1000	.	2816.191162	10.826726	7.981137	551	CRISPRi3624
chr15	4984573	4985288	peak_35275	1000	.	1576.811035	7.486117	5.182711	370	CRISPRi3624
chr15	5076565	5076781	peak_35276	1000	.	266.096802	5.177893	3.236729	127	CRISPRi3624
chr15	5079884	5080139	peak_35277	1000	.	436.413971	6.694417	4.516629	154	CRISPRi3624
chr15	5080476	5080686	peak_35278	1000	.	278.979034	5.596705	3.590365	110	CRISPRi3624
chr15	5302034	5302259	peak_35279	1000	.	374.555969	5.961174	3.898544	126	CRISPRi3624
chr15	5420052	5420385	peak_35280	618	.	205.65303	4.833645	2.945518	128	CRISPRi3624
chr15	5480413	5482143	peak_35281	1000	.	3920.441406	10.491159	7.70225	217	CRISPRi3624
chr15	5482295	5482657	peak_35282	1000	.	1328.884033	9.448174	6.83047	152	CRISPRi3624
chr15	5485562	5486606	peak_35283	1000	.	3886.498779	13.746789	10.325712	547	CRISPRi3624
chr15	5517399	5517894	peak_35284	1000	.	1290.816772	9.234145	6.651129	169	CRISPRi3624
chr15	5536914	5537157	peak_35285	1000	.	567.482971	6.934729	4.716768	106	CRISPRi3624
chr15	5537415	5537870	peak_35286	1000	.	1914.926758	10.042273	7.327535	294	CRISPRi3624
chr15	5551239	5551484	peak_35287	1000	.	299.646271	5.443955	3.459016	162	CRISPRi3624
chr15	5556658	5556839	peak_35288	1000	.	229.451111	4.995902	3.081736	92	CRISPRi3624
chr15	5558116	5558490	peak_35289	1000	.	1493.714111	10.335049	7.572098	176	CRISPRi3624
chr15	5577195	5577960	peak_35290	1000	.	2602.737549	11.343894	8.408097	293	CRISPRi3624
chr15	5578261	5578828	peak_35291	1000	.	1281.9552	8.070117	5.672353	202	CRISPRi3624
chr15	5579135	5579292	peak_35292	1000	.	302.04364	6.553766	4.39673	79	CRISPRi3624
chr15	5579701	5580129	peak_35293	1000	.	2124.330566	12.634453	9.453237	173	CRISPRi3624
chr15	5588016	5589022	peak_35294	1000	.	1263.42688	8.937462	6.401027	291	CRISPRi3624
chr15	5589134	5589563	peak_35295	1000	.	1129.354614	9.754912	7.087627	92	CRISPRi3624
chr15	5589689	5590115	peak_35296	978	.	416.60672	6.468281	4.325213	74	CRISPRi3624
chr15	5602636	5602828	peak_35297	1000	.	311.579498	6.195318	4.093608	92	CRISPRi3624
chr15	5603170	5603396	peak_35298	1000	.	320.549591	5.236373	3.287339	55	CRISPRi3624
chr15	5613191	5613818	peak_35299	1000	.	3084.000244	15.256003	11.443474	192	CRISPRi3624
chr15	5617095	5617259	peak_35300	1000	.	286.060425	5.649921	3.634866	84	CRISPRi3624
chr15	5652047	5652291	peak_35301	1000	.	321.266998	5.687645	3.665499	98	CRISPRi3624
chr15	5663251	5664548	peak_35302	1000	.	3036.849365	10.573549	7.77029	415	CRISPRi3624
chr15	5683971	5684205	peak_35303	1000	.	671.775574	7.766085	5.418087	98	CRISPRi3624
chr15	5748987	5749260	peak_35304	1000	.	412.937439	5.875445	3.824486	185	CRISPRi3624
chr15	5757623	5757823	peak_35305	1000	.	290.817535	5.717647	3.692511	102	CRISPRi3624
chr15	5759631	5759871	peak_35306	1000	.	316.073364	5.181966	3.239861	94	CRISPRi3624
chr15	6059266	6060314	peak_35307	1000	.	4095.195557	11.735126	8.727954	325	CRISPRi3624
chr15	6392666	6392912	peak_35308	1000	.	797.446472	8.512843	6.045676	154	CRISPRi3624
chr15	6407303	6408028	peak_35309	1000	.	2489.280029	11.587347	8.607412	123	CRISPRi3624
chr15	6426914	6427728	peak_35310	1000	.	2506.023682	11.138187	8.238649	127	CRISPRi3624
chr15	6439547	6439893	peak_35311	1000	.	1486.480469	10.568593	7.76627	185	CRISPRi3624
chr15	6448005	6448939	peak_35312	1000	.	3039.34375	11.60382	8.620884	533	CRISPRi3624
chr15	6451827	6452312	peak_35313	1000	.	685.709595	7.368041	5.082677	85	CRISPRi3624
chr15	6454438	6454607	peak_35314	1000	.	216.185577	5.429027	3.449321	94	CRISPRi3624
chr15	6485039	6485493	peak_35315	1000	.	1327.92041	9.916977	7.222251	250	CRISPRi3624
chr15	6548763	6549070	peak_35316	1000	.	846.181274	7.370945	5.084133	212	CRISPRi3624
chr15	6604486	6605082	peak_35317	697	.	415.625275	5.354638	3.387017	68	CRISPRi3624
chr15	6628431	6628617	peak_35318	1000	.	247.387497	5.181966	3.239861	99	CRISPRi3624
chr15	6631523	6632122	peak_35319	902	.	540.244202	5.038454	3.119928	118	CRISPRi3624
chr15	6670382	6670563	peak_35320	1000	.	530.767456	7.691482	5.354941	96	CRISPRi3624
chr15	6671089	6672064	peak_35321	1000	.	1509.276733	7.662856	5.330512	548	CRISPRi3624
chr15	6673457	6674251	peak_35322	1000	.	1177.838867	8.769131	6.261003	615	CRISPRi3624
chr15	6676639	6677370	peak_35323	1000	.	1669.370728	9.379216	6.771815	304	CRISPRi3624
chr15	6878196	6878401	peak_35324	1000	.	291.670929	5.228362	3.27994	120	CRISPRi3624
chr15	6891971	6892387	peak_35325	1000	.	636.13092	6.970351	4.748671	321	CRISPRi3624
chr15	6892540	6893354	peak_35326	1000	.	2498.784424	11.459731	8.502897	474	CRISPRi3624
chr15	6925040	6925725	peak_35327	1000	.	1133.897949	6.744967	4.558204	280	CRISPRi3624
chr15	6961027	6962004	peak_35328	1000	.	2664.791016	10.125278	7.396663	280	CRISPRi3624
chr15	7005641	7006077	peak_35329	1000	.	654.02417	6.158525	4.063782	311	CRISPRi3624
chr15	7017876	7018092	peak_35330	1000	.	409.634338	5.977157	3.909384	149	CRISPRi3624
chr15	7038396	7038867	peak_35331	1000	.	1267.918945	9.681374	7.02525	181	CRISPRi3624
chr15	7045977	7046314	peak_35332	1000	.	840.25946	7.249549	4.982164	36	CRISPRi3624
chr15	7158178	7158861	peak_35333	1000	.	1008.969666	6.838673	4.637411	553	CRISPRi3624
chr15	7165095	7166009	peak_35334	1000	.	1524.828125	7.729281	5.386882	407	CRISPRi3624
chr15	7166210	7167119	peak_35335	1000	.	1704.550293	9.407564	6.79543	589	CRISPRi3624
chr15	7190947	7191205	peak_35336	1000	.	688.796936	7.490337	5.186004	129	CRISPRi3624
chr15	7206817	7207155	peak_35337	1000	.	1169.914429	8.743065	6.23918	173	CRISPRi3624
chr15	7213032	7213515	peak_35338	1000	.	490.37204	5.606245	3.599379	71	CRISPRi3624
chr15	7217184	7218726	peak_35339	1000	.	5017.438477	11.965954	8.915615	988	CRISPRi3624
chr15	7224893	7225188	peak_35340	798	.	235.270569	5.486335	3.497481	70	CRISPRi3624
chr15	7225337	7225595	peak_35341	1000	.	1293.824341	11.192788	8.283661	95	CRISPRi3624
chr15	7252699	7253643	peak_35342	1000	.	1662.407104	8.937462	6.401027	491	CRISPRi3624
chr15	7264171	7264742	peak_35343	1000	.	872.041199	7.691482	5.354941	70	CRISPRi3624
chr15	7330452	7331186	peak_35344	360	.	263.890839	5.116675	3.183043	502	CRISPRi3624
chr15	7332247	7333214	peak_35345	1000	.	2344.554199	10.655668	7.839238	524	CRISPRi3624
chr15	7358225	7359443	peak_35346	1000	.	1747.830933	7.895074	5.52589	344	CRISPRi3624
chr15	7359685	7360335	peak_35347	1000	.	1292.58313	7.286016	5.013081	118	CRISPRi3624
chr15	7415655	7415935	peak_35348	1000	.	760.106201	7.732852	5.388445	121	CRISPRi3624
chr15	7418938	7419827	peak_35349	1000	.	3001.124023	13.455755	10.101166	396	CRISPRi3624
chr15	7445115	7445915	peak_35350	1000	.	998.609009	6.862097	4.657112	406	CRISPRi3624
chr15	7449720	7451772	peak_35351	1000	.	8416.515625	17.363598	12.853506	756	CRISPRi3624
chr15	7462805	7463021	peak_35352	1000	.	412.205292	6.427948	4.291604	73	CRISPRi3624
chr15	7758784	7759740	peak_35353	1000	.	1679.865601	6.974537	4.752139	495	CRISPRi3624
chr15	7759847	7760338	peak_35354	758	.	372.185913	4.639344	2.781433	97	CRISPRi3624
chr15	8969005	8969842	peak_35355	1000	.	3982.470215	14.898608	11.185361	318	CRISPRi3624
chr15	9014484	9014806	peak_35356	1000	.	956.257568	8.516441	6.048733	88	CRISPRi3624
chr15	9043243	9043493	peak_35357	1000	.	465.881042	6.2341	4.129003	102	CRISPRi3624
chr15	9100179	9100393	peak_35358	1000	.	324.49469	5.457758	3.471837	92	CRISPRi3624
chr15	9108796	9109072	peak_35359	1000	.	685.168701	7.444294	5.147668	96	CRISPRi3624
chr15	9121016	9121795	peak_35360	1000	.	3009.513672	11.849648	8.820581	316	CRISPRi3624
chr15	9139548	9140779	peak_35361	1000	.	2651.953613	10.434777	7.654694	770	CRISPRi3624
chr15	9141200	9141393	peak_35362	1000	.	369.497467	6.602025	4.437733	99	CRISPRi3624
chr15	9159245	9159485	peak_35363	1000	.	376.246307	5.950094	3.888669	85	CRISPRi3624
chr15	9208754	9210122	peak_35364	1000	.	2099.522217	7.287039	5.013234	541	CRISPRi3624
chr15	9210228	9210423	peak_35365	1000	.	563.356018	8.116939	5.71219	96	CRISPRi3624
chr15	9223649	9224132	peak_35366	1000	.	806.81073	8.220663	5.799075	302	CRISPRi3624
chr15	9243915	9244312	peak_35367	1000	.	1016.155823	7.319971	5.04291	200	CRISPRi3624
chr15	9244467	9244678	peak_35368	1000	.	285.056396	5.915989	3.859676	78	CRISPRi3624
chr15	9298135	9298344	peak_35369	1000	.	525.240967	7.534438	5.22227	89	CRISPRi3624
chr15	9298861	9299536	peak_35370	1000	.	3683.062744	13.357265	10.024506	357	CRISPRi3624
chr15	9300108	9300445	peak_35371	1000	.	639.008667	7.152606	4.901725	231	CRISPRi3624
chr15	9330782	9331026	peak_35372	1000	.	564.568359	7.008971	4.781604	133	CRISPRi3624
chr15	9348919	9349515	peak_35373	1000	.	940.376343	8.622604	6.13663	437	CRISPRi3624
chr15	9356047	9356642	peak_35374	1000	.	875.816406	7.809873	5.453279	196	CRISPRi3624
chr15	9368039	9369463	peak_35375	1000	.	1759.161011	7.614615	5.289656	320	CRISPRi3624
chr15	9370648	9371633	peak_35376	1000	.	1996.495728	8.519295	6.050812	279	CRISPRi3624
chr15	9397743	9398158	peak_35377	1000	.	425.449738	5.355218	3.38726	99	CRISPRi3624
chr15	9417439	9417659	peak_35378	1000	.	438.718048	6.974528	4.752139	75	CRISPRi3624
chr15	9420312	9421231	peak_35379	1000	.	2121.55249	11.640259	8.650623	368	CRISPRi3624
chr15	9434426	9435670	peak_35380	1000	.	2848.795654	10.877414	8.022964	929	CRISPRi3624
chr15	9435969	9436827	peak_35381	1000	.	2130.321777	9.187685	6.611807	351	CRISPRi3624
chr15	9442020	9442245	peak_35382	1000	.	276.606689	5.466994	3.480819	98	CRISPRi3624
chr15	9448914	9449425	peak_35383	1000	.	1396.474487	10.261128	7.510607	351	CRISPRi3624
chr15	9485510	9485888	peak_35384	880	.	332.779968	5.326369	3.360377	288	CRISPRi3624
chr15	9490586	9490935	peak_35385	1000	.	981.295105	8.31854	5.880917	180	CRISPRi3624
chr15	9522805	9523454	peak_35386	1000	.	1215.626099	8.554758	6.080097	516	CRISPRi3624
chr15	9525808	9527730	peak_35387	1000	.	6573.169434	16.472523	12.275379	580	CRISPRi3624
chr15	9527956	9528367	peak_35388	1000	.	778.8125	7.329978	5.049741	275	CRISPRi3624
chr15	9545213	9546871	peak_35389	1000	.	3865.777344	13.376001	10.039254	1117	CRISPRi3624
chr15	9548132	9548436	peak_35390	1000	.	325.000671	5.212425	3.265759	213	CRISPRi3624
chr15	9548583	9549415	peak_35391	1000	.	1589.77832	8.855845	6.33356	447	CRISPRi3624
chr15	9562680	9562882	peak_35392	1000	.	362.279144	6.195585	4.093608	92	CRISPRi3624
chr15	9571880	9572393	peak_35393	591	.	302.974518	4.611209	2.758405	267	CRISPRi3624
chr15	9572692	9573202	peak_35394	666	.	339.587799	5.442703	3.458783	90	CRISPRi3624
chr15	9579726	9580229	peak_35395	443	.	223.010391	5.177893	3.236729	436	CRISPRi3624
chr15	9580603	9581470	peak_35396	1000	.	916.09375	6.841558	4.6389	90	CRISPRi3624
chr15	9581581	9581844	peak_35397	1000	.	304.033295	6.084372	4.001747	171	CRISPRi3624
chr15	9582117	9582283	peak_35398	1000	.	209.764816	5.316304	3.351262	76	CRISPRi3624
chr15	9584042	9584741	peak_35399	1000	.	1020.568909	7.286758	5.013234	430	CRISPRi3624
chr15	9584998	9587322	peak_35400	1000	.	7030.785156	11.947489	8.900697	841	CRISPRi3624
chr15	9591171	9591538	peak_35401	1000	.	585.783813	7.093133	4.852273	96	CRISPRi3624
chr15	9592297	9592885	peak_35402	1000	.	2403.279541	12.023973	8.962831	219	CRISPRi3624
chr15	9596712	9597188	peak_35403	863	.	410.731384	5.442703	3.458783	126	CRISPRi3624
chr15	9611489	9613647	peak_35404	1000	.	4694.966309	11.626161	8.638675	720	CRISPRi3624
chr15	9616532	9618353	peak_35405	1000	.	5724.544434	15.503447	11.618104	660	CRISPRi3624
chr15	9622333	9622523	peak_35406	1000	.	226.463303	5.240038	3.289722	95	CRISPRi3624
chr15	9642094	9642348	peak_35407	942	.	239.191772	4.884198	2.989831	196	CRISPRi3624
chr15	9655110	9655244	peak_35408	1000	.	204.485779	5.454558	3.468857	53	CRISPRi3624
chr15	9660096	9660912	peak_35409	1000	.	1276.530029	6.08023	3.998331	525	CRISPRi3624
chr15	9662063	9662532	peak_35410	1000	.	825.901978	8.06845	5.671588	343	CRISPRi3624
chr15	9675219	9675478	peak_35411	1000	.	496.906097	6.503128	4.354232	203	CRISPRi3624
chr15	9702697	9703233	peak_35412	607	.	325.191559	4.836675	2.946973	254	CRISPRi3624
chr15	9703625	9703956	peak_35413	1000	.	469.063171	5.486335	3.497481	58	CRISPRi3624
chr15	9707509	9707714	peak_35414	1000	.	231.550201	5.046205	3.125233	90	CRISPRi3624
chr15	9708072	9708751	peak_35415	1000	.	1128.587158	9.263405	6.675344	381	CRISPRi3624
chr15	9709462	9709860	peak_35416	1000	.	773.381592	8.17198	5.759149	302	CRISPRi3624
chr15	9794373	9794605	peak_35417	1000	.	626.235535	7.678515	5.34452	68	CRISPRi3624
chr15	9822891	9823340	peak_35418	1000	.	682.41925	7.113064	4.867216	76	CRISPRi3624
chr15	9861435	9861808	peak_35419	1000	.	992.074402	7.403745	5.113348	256	CRISPRi3624
chr15	9867746	9868165	peak_35420	1000	.	669.955383	7.529119	5.218681	268	CRISPRi3624
chr15	9926327	9926756	peak_35421	883	.	378.849121	5.316304	3.351262	353	CRISPRi3624
chr15	9957819	9958141	peak_35422	1000	.	940.189453	8.134896	5.727926	143	CRISPRi3624
chr15	9991262	9991607	peak_35423	1000	.	681.971436	6.784535	4.592196	251	CRISPRi3624
chr15	10074523	10074724	peak_35424	1000	.	382.710999	6.08023	3.998331	102	CRISPRi3624
chr15	10084923	10085382	peak_35425	1000	.	1315.767944	10.691983	7.869034	271	CRISPRi3624
chr15	10087701	10088686	peak_35426	1000	.	1524.287109	7.902575	5.532656	501	CRISPRi3624
chr15	10104466	10104870	peak_35427	1000	.	707.141052	8.182233	5.766445	99	CRISPRi3624
chr15	10122321	10122761	peak_35428	1000	.	1038.563965	8.906008	6.375055	126	CRISPRi3624
chr15	10196731	10198012	peak_35429	1000	.	2673.275879	10.310987	7.551813	502	CRISPRi3624
chr15	10198199	10198436	peak_35430	1000	.	416.180511	6.648997	4.477489	122	CRISPRi3624
chr15	10199566	10200478	peak_35431	1000	.	2913.198975	13.306877	9.985441	656	CRISPRi3624
chr15	10200638	10200912	peak_35432	1000	.	847.388306	9.406642	6.795393	100	CRISPRi3624
chr15	10209172	10209405	peak_35433	1000	.	452.989227	6.502606	4.354232	91	CRISPRi3624
chr15	10250823	10253331	peak_35434	1000	.	6464.897461	12.646773	9.46345	817	CRISPRi3624
chr15	10313508	10313826	peak_35435	1000	.	427.226685	6.423498	4.28816	248	CRISPRi3624
chr15	10318944	10319234	peak_35436	1000	.	484.142914	6.294286	4.179174	124	CRISPRi3624
chr15	10329866	10330028	peak_35437	1000	.	206.55777	5.113904	3.18179	82	CRISPRi3624
chr15	10374122	10374790	peak_35438	1000	.	1204.632202	7.725315	5.384017	258	CRISPRi3624
chr15	10375391	10375860	peak_35439	1000	.	1117.512695	8.20557	5.787285	375	CRISPRi3624
chr15	10402182	10402625	peak_35440	1000	.	829.708496	7.729064	5.386882	286	CRISPRi3624
chr15	10420674	10421061	peak_35441	1000	.	776.11792	6.285588	4.172605	68	CRISPRi3624
chr15	10424998	10425504	peak_35442	1000	.	927.116211	7.571142	5.254065	376	CRISPRi3624
chr15	10425733	10425962	peak_35443	1000	.	647.088562	8.381412	5.935258	97	CRISPRi3624
chr15	10467837	10467975	peak_35444	1000	.	215.339005	5.799407	3.762132	62	CRISPRi3624
chr15	10501578	10502471	peak_35445	1000	.	1955.640503	11.369143	8.428888	150	CRISPRi3624
chr15	10517683	10518272	peak_35446	1000	.	986.341675	7.32438	5.046134	232	CRISPRi3624
chr15	10567792	10568835	peak_35447	1000	.	4171.772949	12.186331	9.093641	674	CRISPRi3624
chr15	10569111	10569250	peak_35448	1000	.	255.216995	6.140532	4.0485	58	CRISPRi3624
chr15	10570211	10572937	peak_35449	1000	.	5244.137695	8.685285	6.189708	414	CRISPRi3624
chr15	10578285	10578702	peak_35450	1000	.	714.486938	7.720698	5.380171	274	CRISPRi3624
chr15	10605863	10606967	peak_35451	1000	.	2751.639893	13.441495	10.090212	796	CRISPRi3624
chr15	10715265	10715919	peak_35452	1000	.	2298.043457	10.935887	8.071611	313	CRISPRi3624
chr15	10716058	10716461	peak_35453	1000	.	604.814941	5.664398	3.647766	244	CRISPRi3624
chr15	10721923	10722395	peak_35454	1000	.	658.039307	7.085084	4.844454	255	CRISPRi3624
chr15	10770213	10770459	peak_35455	1000	.	380.591339	5.805299	3.764765	69	CRISPRi3624
chr15	10776296	10776683	peak_35456	1000	.	604.878174	7.172413	4.918529	295	CRISPRi3624
chr15	10777853	10778487	peak_35457	1000	.	1044.887939	7.017642	4.788367	361	CRISPRi3624
chr15	10822340	10822518	peak_35458	1000	.	351.906311	6.503271	4.354232	79	CRISPRi3624
chr15	10826044	10827789	peak_35459	1000	.	5073.137695	13.497515	10.133579	914	CRISPRi3624
chr15	10852702	10854244	peak_35460	1000	.	4731.603027	15.138657	11.358923	470	CRISPRi3624
chr15	10860854	10861079	peak_35461	1000	.	495.286316	6.454197	4.312613	66	CRISPRi3624
chr15	10862747	10863003	peak_35462	1000	.	972.747742	8.97468	6.432837	174	CRISPRi3624
chr15	10874266	10874530	peak_35463	1000	.	837.545959	8.25959	5.832087	130	CRISPRi3624
chr15	10881795	10882082	peak_35464	1000	.	488.126129	6.732552	4.54904	108	CRISPRi3624
chr15	10929179	10931835	peak_35465	1000	.	5752.381836	8.81136	6.295941	1890	CRISPRi3624
chr15	10942778	10943162	peak_35466	1000	.	1222.026123	9.499424	6.873121	190	CRISPRi3624
chr15	11073798	11074112	peak_35467	1000	.	709.076477	6.933913	4.716527	172	CRISPRi3624
chr15	11079713	11079931	peak_35468	1000	.	320.122742	5.560003	3.559668	124	CRISPRi3624
chr15	11116884	11117361	peak_35469	1000	.	480.806824	5.370191	3.399508	300	CRISPRi3624
chr15	11136342	11136653	peak_35470	1000	.	548.154297	6.602025	4.437733	194	CRISPRi3624
chr15	11173125	11174126	peak_35471	1000	.	2358.984619	9.774115	7.103393	498	CRISPRi3624
chr15	11176339	11176540	peak_35472	1000	.	201.644287	4.756526	2.881283	95	CRISPRi3624
chr15	11227596	11227822	peak_35473	1000	.	437.223114	6.671387	4.496355	145	CRISPRi3624
chr15	11242232	11242358	peak_35474	1000	.	334.074615	6.92648	4.712105	83	CRISPRi3624
chr15	11242885	11243342	peak_35475	1000	.	1459.701538	10.673281	7.853651	114	CRISPRi3624
chr15	11288814	11289053	peak_35476	1000	.	688.382202	8.070268	5.672353	142	CRISPRi3624
chr15	11289185	11290725	peak_35477	1000	.	5154.928711	12.569736	9.401813	871	CRISPRi3624
chr15	11304291	11304413	peak_35478	1000	.	280.424896	6.505138	4.354776	66	CRISPRi3624
chr15	11304529	11305250	peak_35479	1000	.	1741.498779	9.878545	7.190733	184	CRISPRi3624
chr15	11307857	11308055	peak_35480	1000	.	274.50293	5.269608	3.31337	88	CRISPRi3624
chr15	11336750	11337078	peak_35481	1000	.	565.498474	6.085289	4.001776	231	CRISPRi3624
chr15	11354122	11354672	peak_35482	1000	.	1284.222534	9.962812	7.261481	126	CRISPRi3624
chr15	11375401	11375595	peak_35483	1000	.	259.795837	5.566845	3.563567	86	CRISPRi3624
chr15	11400238	11400489	peak_35484	1000	.	520.621582	6.459858	4.31706	97	CRISPRi3624
chr15	11413825	11414208	peak_35485	1000	.	486.118561	5.791223	3.755566	90	CRISPRi3624
chr15	11414400	11415733	peak_35486	1000	.	5586.550781	16.229313	12.113464	664	CRISPRi3624
chr15	11422113	11422484	peak_35487	1000	.	1075.599609	8.678847	6.185299	163	CRISPRi3624
chr15	11437572	11437768	peak_35488	1000	.	218.995316	5.442703	3.458783	148	CRISPRi3624
chr15	11463391	11463573	peak_35489	1000	.	201.144089	5.245364	3.294072	92	CRISPRi3624
chr15	11463842	11464023	peak_35490	1000	.	305.30954	5.973633	3.908428	83	CRISPRi3624
chr15	11500047	11500311	peak_35491	1000	.	566.912231	7.242415	4.976651	128	CRISPRi3624
chr15	11514802	11515021	peak_35492	1000	.	670.074219	7.604925	5.28276	136	CRISPRi3624
chr15	11531564	11533870	peak_35493	1000	.	4617.20752	8.519295	6.050812	1221	CRISPRi3624
chr15	11536986	11537825	peak_35494	1000	.	1502.05249	9.195361	6.618825	98	CRISPRi3624
chr15	11624540	11624907	peak_35495	594	.	217.883224	4.833645	2.945518	165	CRISPRi3624
chr15	11625050	11625382	peak_35496	1000	.	556.629639	7.193938	4.936727	123	CRISPRi3624
chr15	11776623	11776886	peak_35497	1000	.	721.528015	7.771686	5.421356	98	CRISPRi3624
chr15	11780793	11781102	peak_35498	1000	.	493.95697	6.517269	4.36612	107	CRISPRi3624
chr15	11788228	11788433	peak_35499	1000	.	319.704987	5.730044	3.703475	142	CRISPRi3624
chr15	11810776	11811021	peak_35500	1000	.	495.579468	6.645263	4.47494	127	CRISPRi3624
chr15	11826555	11826779	peak_35501	1000	.	373.29718	5.686699	3.665499	67	CRISPRi3624
chr15	11828971	11829239	peak_35502	1000	.	554.26062	6.700641	4.519846	119	CRISPRi3624
chr15	11883976	11884183	peak_35503	1000	.	254.888702	5.184859	3.240245	92	CRISPRi3624
chr15	11904479	11904678	peak_35504	1000	.	230.908051	5.240038	3.289722	112	CRISPRi3624
chr15	11913776	11913926	peak_35505	1000	.	210.379486	5.35925	3.390294	69	CRISPRi3624
chr15	11927219	11927528	peak_35506	1000	.	656.337891	6.934729	4.716768	182	CRISPRi3624
chr15	11929697	11930315	peak_35507	1000	.	1394.912476	10.092553	7.369295	311	CRISPRi3624
chr15	11930558	11930702	peak_35508	1000	.	211.230637	5.521158	3.525869	65	CRISPRi3624
chr15	11940036	11940292	peak_35509	1000	.	269.446136	5.116675	3.183043	88	CRISPRi3624
chr15	11964941	11965142	peak_35510	1000	.	474.445862	6.482274	4.338287	112	CRISPRi3624
chr15	11967000	11967737	peak_35511	1000	.	1222.747437	8.248901	5.82236	139	CRISPRi3624
chr15	12065141	12065788	peak_35512	1000	.	1343.089355	9.356198	6.752748	150	CRISPRi3624
chr15	12074531	12074876	peak_35513	1000	.	1224.949219	9.322015	6.724148	239	CRISPRi3624
chr15	12102228	12102424	peak_35514	1000	.	239.521255	5.250198	3.295698	128	CRISPRi3624
chr15	12102744	12102895	peak_35515	1000	.	221.047592	5.562156	3.560754	83	CRISPRi3624
chr15	12147023	12147256	peak_35516	1000	.	317.268707	5.482251	3.494734	92	CRISPRi3624
chr15	12192370	12192580	peak_35517	1000	.	397.431885	6.34796	4.224661	79	CRISPRi3624
chr15	12266316	12266982	peak_35518	1000	.	1353.87793	6.888689	4.678081	270	CRISPRi3624
chr15	12267191	12267449	peak_35519	1000	.	286.25827	5.377235	3.404347	161	CRISPRi3624
chr15	12290138	12290350	peak_35520	1000	.	504.286743	7.193938	4.936727	126	CRISPRi3624
chr15	12329823	12330875	peak_35521	1000	.	3749.073486	13.409716	10.065598	664	CRISPRi3624
chr15	12438281	12439281	peak_35522	1000	.	4156.681641	13.201414	9.902515	586	CRISPRi3624
chr15	12442587	12443476	peak_35523	1000	.	3494.729004	13.398448	10.056873	428	CRISPRi3624
chr15	12443677	12443862	peak_35524	1000	.	603.111694	8.785821	6.274173	98	CRISPRi3624
chr15	12452808	12453612	peak_35525	1000	.	2312.867432	11.355172	8.416695	528	CRISPRi3624
chr15	12467810	12467965	peak_35526	1000	.	353.503235	6.684304	4.508389	91	CRISPRi3624
chr15	12468940	12469163	peak_35527	1000	.	357.15567	5.745092	3.71492	98	CRISPRi3624
chr15	12546745	12547176	peak_35528	1000	.	1010.397278	9.6045	6.960695	293	CRISPRi3624
chr15	12565515	12566515	peak_35529	1000	.	3419.416748	11.060461	8.174754	849	CRISPRi3624
chr15	12566654	12566905	peak_35530	799	.	200.451843	4.836675	2.946973	50	CRISPRi3624
chr15	12570710	12571840	peak_35531	1000	.	3143.723145	12.70785	9.512251	681	CRISPRi3624
chr15	12584066	12584307	peak_35532	1000	.	263.062866	5.174796	3.2349	121	CRISPRi3624
chr15	12595854	12596061	peak_35533	1000	.	278.245728	5.503243	3.510763	85	CRISPRi3624
chr15	12596394	12598534	peak_35534	1000	.	7048.640137	12.220263	9.1213	406	CRISPRi3624
chr15	12799492	12800783	peak_35535	1000	.	2301.583496	8.748511	6.243058	1166	CRISPRi3624
chr15	12847386	12847856	peak_35536	1000	.	1045.376831	7.845666	5.484608	164	CRISPRi3624
chr15	12852637	12853758	peak_35537	1000	.	2408.233643	8.084235	5.684953	295	CRISPRi3624
chr15	12872492	12873858	peak_35538	1000	.	4902.449219	11.759061	8.746714	947	CRISPRi3624
chr15	12880538	12880979	peak_35539	1000	.	714.573242	7.90891	5.538445	165	CRISPRi3624
chr15	12939161	12939875	peak_35540	1000	.	1012.342285	5.799407	3.762132	80	CRISPRi3624
chr15	12940094	12941507	peak_35541	1000	.	3337.770996	9.626431	6.979736	627	CRISPRi3624
chr15	12944614	12944804	peak_35542	1000	.	256.959259	5.652477	3.637303	96	CRISPRi3624
chr15	12944926	12945155	peak_35543	1000	.	498.812164	6.744967	4.558204	103	CRISPRi3624
chr15	13064527	13064739	peak_35544	1000	.	445.642029	6.714074	4.531953	84	CRISPRi3624
chr15	13077454	13078150	peak_35545	1000	.	2760.331787	11.80372	8.783692	358	CRISPRi3624
chr15	13078256	13078560	peak_35546	1000	.	346.203888	6.686455	4.510255	65	CRISPRi3624
chr15	13082181	13082530	peak_35547	964	.	336.473145	5.675473	3.657414	93	CRISPRi3624
chr15	13084812	13085044	peak_35548	1000	.	422.267456	6.031871	3.956172	76	CRISPRi3624
chr15	13108916	13109306	peak_35549	1000	.	629.473511	7.769166	5.42026	211	CRISPRi3624
chr15	13109795	13111055	peak_35550	1000	.	2496.338379	8.200985	5.783491	683	CRISPRi3624
chr15	13150152	13151521	peak_35551	1000	.	1915.383179	8.547988	6.075326	681	CRISPRi3624
chr15	13154625	13155070	peak_35552	794	.	353.33667	5.049356	3.125846	363	CRISPRi3624
chr15	13206274	13206724	peak_35553	1000	.	1120.829956	10.119371	7.391117	312	CRISPRi3624
chr15	13329061	13330143	peak_35554	1000	.	4236.245117	15.171401	11.382338	654	CRISPRi3624
chr15	13346704	13346939	peak_35555	1000	.	464.605774	6.809449	4.612311	145	CRISPRi3624
chr15	13347885	13348801	peak_35556	1000	.	2276.295166	9.59472	6.953362	313	CRISPRi3624
chr15	13360167	13360826	peak_35557	1000	.	849.311035	8.312547	5.877382	340	CRISPRi3624
chr15	13379458	13379701	peak_35558	1000	.	449.80246	7.194106	4.936727	89	CRISPRi3624
chr15	13379861	13381269	peak_35559	1000	.	5672.784668	15.67751	11.739188	672	CRISPRi3624
chr15	13383811	13384098	peak_35560	1000	.	536.817444	6.380088	4.252162	114	CRISPRi3624
chr15	13398944	13399163	peak_35561	1000	.	357.088135	5.717647	3.692511	76	CRISPRi3624
chr15	13399456	13399648	peak_35562	1000	.	549.470825	7.635228	5.308056	93	CRISPRi3624
chr15	13420776	13422285	peak_35563	1000	.	4372.668945	11.867961	8.835496	559	CRISPRi3624
chr15	13437819	13438124	peak_35564	1000	.	412.375305	6.048669	3.971031	240	CRISPRi3624
chr15	13438253	13438495	peak_35565	1000	.	509.896606	7.566806	5.25104	83	CRISPRi3624
chr15	13539934	13540512	peak_35566	1000	.	1436.454468	9.754912	7.087627	371	CRISPRi3624
chr15	13543388	13543595	peak_35567	1000	.	459.999268	6.834486	4.634349	127	CRISPRi3624
chr15	13552691	13552915	peak_35568	1000	.	258.592865	5.443955	3.459016	98	CRISPRi3624
chr15	13611301	13611528	peak_35569	1000	.	378.562286	6.137476	4.046518	161	CRISPRi3624
chr15	13801927	13802264	peak_35570	1000	.	516.085022	6.381985	4.25338	189	CRISPRi3624
chr15	13802705	13802918	peak_35571	1000	.	221.740372	5.15372	3.216821	148	CRISPRi3624
chr15	13861462	13861655	peak_35572	1000	.	248.421646	5.30973	3.347865	77	CRISPRi3624
chr15	13881332	13881496	peak_35573	1000	.	322.764648	6.277769	4.165362	95	CRISPRi3624
chr15	13907176	13908309	peak_35574	1000	.	2967.763428	10.068153	7.34895	597	CRISPRi3624
chr15	13909823	13910097	peak_35575	867	.	237.568878	5.04794	3.125651	216	CRISPRi3624
chr15	14029823	14030020	peak_35576	1000	.	380.376709	6.554992	4.396972	93	CRISPRi3624
chr15	14057492	14057695	peak_35577	1000	.	322.625885	5.688808	3.665753	111	CRISPRi3624
chr15	14112331	14112662	peak_35578	1000	.	1014.437988	8.715137	6.215437	255	CRISPRi3624
chr15	14145696	14145918	peak_35579	1000	.	282.306488	5.30973	3.347865	95	CRISPRi3624
chr15	14199423	14199683	peak_35580	854	.	222.047302	5.154719	3.217714	113	CRISPRi3624
chr15	14229176	14229754	peak_35581	1000	.	638.792419	6.920133	4.706896	83	CRISPRi3624
chr15	14278321	14278508	peak_35582	1000	.	276.366638	5.687645	3.665499	91	CRISPRi3624
chr15	14345779	14345995	peak_35583	1000	.	436.958588	6.92648	4.712105	121	CRISPRi3624
chr15	14405969	14406500	peak_35584	769	.	408.484894	5.221544	3.274538	434	CRISPRi3624
chr15	14525604	14525807	peak_35585	1000	.	205.559738	5.041954	3.122132	50	CRISPRi3624
chr15	14657186	14657493	peak_35586	1000	.	406.25119	5.441496	3.458704	179	CRISPRi3624
chr15	14835645	14835871	peak_35587	1000	.	627.912964	7.582953	5.263126	123	CRISPRi3624
chr15	14865585	14866264	peak_35588	1000	.	989.069153	8.312547	5.877382	352	CRISPRi3624
chr15	14887607	14887836	peak_35589	1000	.	618.390259	7.725315	5.384017	105	CRISPRi3624
chr15	14930768	14931689	peak_35590	1000	.	2037.830078	10.4987	7.708136	547	CRISPRi3624
chr15	14931820	14932096	peak_35591	1000	.	481.548737	6.979967	4.754913	103	CRISPRi3624
chr15	14965080	14966564	peak_35592	1000	.	6596.085938	16.08289	12.016476	903	CRISPRi3624
chr15	15138889	15139154	peak_35593	1000	.	299.276917	5.212425	3.265759	145	CRISPRi3624
chr15	15142201	15142562	peak_35594	1000	.	1366.248047	9.857516	7.173337	224	CRISPRi3624
chr15	15266295	15268052	peak_35595	1000	.	5087.482422	10.116736	7.389676	585	CRISPRi3624
chr15	15268508	15269836	peak_35596	1000	.	4038.873535	12.123436	9.043242	1108	CRISPRi3624
chr15	15271261	15271989	peak_35597	958	.	697.294922	6.744511	4.558204	502	CRISPRi3624
chr15	15272145	15273005	peak_35598	1000	.	1949.707764	12.035018	8.971462	615	CRISPRi3624
chr15	15274785	15275383	peak_35599	873	.	522.144043	5.25092	3.295698	73	CRISPRi3624
chr15	15276220	15276840	peak_35600	1000	.	1102.47876	6.92648	4.712105	284	CRISPRi3624
chr15	15276980	15277917	peak_35601	1000	.	1285.350952	7.519139	5.210521	535	CRISPRi3624
chr15	15286787	15287316	peak_35602	1000	.	847.148499	8.351491	5.909491	118	CRISPRi3624
chr15	15296257	15296542	peak_35603	1000	.	674.933472	6.553766	4.39673	70	CRISPRi3624
chr15	15367484	15367694	peak_35604	1000	.	236.548752	5.04794	3.125651	95	CRISPRi3624
chr15	15404485	15404714	peak_35605	938	.	214.809692	4.809982	2.926904	146	CRISPRi3624
chr15	15434194	15434427	peak_35606	964	.	224.6409	5.472347	3.485368	71	CRISPRi3624
chr15	15434584	15435647	peak_35607	1000	.	2553.770508	10.639086	7.824668	819	CRISPRi3624
chr15	15436531	15436789	peak_35608	1000	.	515.831909	6.583649	4.423249	131	CRISPRi3624
chr15	15483301	15487603	peak_35609	1000	.	10425.755859	12.208629	9.111877	1079	CRISPRi3624
chr15	15487772	15487943	peak_35610	1000	.	265.21051	5.86393	3.813836	86	CRISPRi3624
chr15	15488124	15488351	peak_35611	1000	.	233.374863	5.683208	3.662854	92	CRISPRi3624
chr15	15488527	15488687	peak_35612	1000	.	245.0784	5.882375	3.83123	80	CRISPRi3624
chr15	15489435	15491919	peak_35613	1000	.	7302.676758	12.254872	9.148983	1559	CRISPRi3624
chr15	15492037	15492232	peak_35614	1000	.	393.075684	6.545908	4.391197	85	CRISPRi3624
chr15	15495704	15496799	peak_35615	1000	.	2812.108643	9.535056	6.903511	352	CRISPRi3624
chr15	15498692	15499126	peak_35616	1000	.	1130.965454	9.813887	7.135737	334	CRISPRi3624
chr15	15499443	15499866	peak_35617	1000	.	1579.961426	10.544662	7.746385	182	CRISPRi3624
chr15	15499988	15500373	peak_35618	1000	.	1381.497559	10.35714	7.590516	99	CRISPRi3624
chr15	15502419	15502943	peak_35619	1000	.	550.434631	6.087357	4.002559	438	CRISPRi3624
chr15	15523888	15524036	peak_35620	1000	.	433.075012	7.809925	5.453279	86	CRISPRi3624
chr15	15524424	15524701	peak_35621	1000	.	739.026489	8.248098	5.82217	170	CRISPRi3624
chr15	15535598	15535836	peak_35622	964	.	229.463898	5.503243	3.510763	191	CRISPRi3624
chr15	15678763	15678947	peak_35623	1000	.	223.31311	5.184859	3.240245	111	CRISPRi3624
chr15	16154410	16154600	peak_35624	1000	.	376.678375	6.189099	4.09017	91	CRISPRi3624
chr15	16215920	16216094	peak_35625	1000	.	264.574921	5.732456	3.705521	95	CRISPRi3624
chr15	16272798	16272999	peak_35626	1000	.	208.999603	4.639344	2.781433	123	CRISPRi3624
chr15	16284008	16284227	peak_35627	1000	.	324.478638	5.783324	3.748144	72	CRISPRi3624
chr15	16374055	16374238	peak_35628	1000	.	212.195526	5.050086	3.1264	72	CRISPRi3624
chr15	16388008	16388269	peak_35629	1000	.	472.439148	6.94349	4.724813	187	CRISPRi3624
chr15	16395238	16395678	peak_35630	1000	.	875.235107	8.709291	6.210649	111	CRISPRi3624
chr15	16450807	16451153	peak_35631	1000	.	588.040344	7.025153	4.792821	231	CRISPRi3624
chr15	16464577	16466062	peak_35632	1000	.	4570.385742	13.333914	10.006443	570	CRISPRi3624
chr15	16469062	16469372	peak_35633	1000	.	854.667236	7.694071	5.356072	198	CRISPRi3624
chr15	16643456	16646342	peak_35634	1000	.	7716.79541	13.503019	10.137877	892	CRISPRi3624
chr15	16647319	16647499	peak_35635	1000	.	440.24292	7.283764	5.011806	92	CRISPRi3624
chr15	16647667	16647854	peak_35636	1000	.	364.374664	6.652794	4.479269	94	CRISPRi3624
chr15	16653167	16653379	peak_35637	1000	.	228.875412	4.85204	2.960129	99	CRISPRi3624
chr15	16747312	16747516	peak_35638	1000	.	310.227081	5.950094	3.888669	141	CRISPRi3624
chr15	16782862	16783078	peak_35639	1000	.	341.067078	6.136327	4.046245	99	CRISPRi3624
chr15	16807276	16807477	peak_35640	1000	.	657.710327	7.731575	5.388428	93	CRISPRi3624
chr15	16833153	16833785	peak_35641	1000	.	1510.983521	9.902498	7.21073	187	CRISPRi3624
chr15	16846782	16847514	peak_35642	1000	.	3215.98877	10.681678	7.859872	205	CRISPRi3624
chr15	16867038	16867239	peak_35643	1000	.	296.789398	5.366945	3.397392	142	CRISPRi3624
chr15	16907529	16907837	peak_35644	1000	.	333.120483	5.437737	3.455844	146	CRISPRi3624
chr15	16955380	16955576	peak_35645	1000	.	353.732178	5.915989	3.859676	97	CRISPRi3624
chr15	16956698	16958615	peak_35646	1000	.	4894.687988	9.864647	7.178962	450	CRISPRi3624
chr15	16996412	16996581	peak_35647	1000	.	272.323608	5.93606	3.875958	71	CRISPRi3624
chr15	16998924	16999396	peak_35648	1000	.	1413.775391	8.665038	6.173129	128	CRISPRi3624
chr15	17035705	17035994	peak_35649	1000	.	725.366943	7.319971	5.04291	100	CRISPRi3624
chr15	17076330	17076533	peak_35650	1000	.	361.950317	6.03629	3.959374	38	CRISPRi3624
chr15	17083421	17083646	peak_35651	1000	.	493.543121	6.397727	4.266433	31	CRISPRi3624
chr15	17089311	17089646	peak_35652	610	.	204.386337	5.183503	3.240043	270	CRISPRi3624
chr15	17089767	17090041	peak_35653	924	.	253.214554	5.183503	3.240043	201	CRISPRi3624
chr15	17099099	17099304	peak_35654	1000	.	391.059143	6.227882	4.123893	109	CRISPRi3624
chr15	17101600	17101970	peak_35655	1000	.	381.778931	5.717647	3.692511	120	CRISPRi3624
chr15	17107242	17107733	peak_35656	1000	.	1122.700562	8.856401	6.333814	127	CRISPRi3624
chr15	17218717	17219688	peak_35657	1000	.	2884.111816	12.329763	9.209786	208	CRISPRi3624
chr15	17254612	17254884	peak_35658	1000	.	704.783081	7.468981	5.167934	174	CRISPRi3624
chr15	17273834	17274042	peak_35659	1000	.	225.454956	5.250198	3.295698	74	CRISPRi3624
chr15	17425369	17425642	peak_35660	1000	.	458.843994	6.396706	4.266249	109	CRISPRi3624
chr15	17461280	17461480	peak_35661	1000	.	428.204926	6.860674	4.656411	107	CRISPRi3624
chr15	17462314	17462861	peak_35662	1000	.	1340.938354	9.727149	7.064462	434	CRISPRi3624
chr15	17495674	17496261	peak_35663	1000	.	660.870056	6.19251	4.092841	460	CRISPRi3624
chr15	17528573	17528858	peak_35664	1000	.	612.180481	7.017642	4.788367	124	CRISPRi3624
chr15	17571677	17572842	peak_35665	1000	.	2559.946533	12.456126	9.310764	514	CRISPRi3624
chr15	17600679	17600937	peak_35666	1000	.	508.861115	6.294286	4.179174	162	CRISPRi3624
chr15	17619387	17620158	peak_35667	1000	.	2265.042725	10.769755	7.933486	454	CRISPRi3624
chr15	17718982	17719191	peak_35668	1000	.	489.995392	6.933913	4.716527	125	CRISPRi3624
chr15	17747191	17747408	peak_35669	1000	.	541.624573	7.410894	5.118384	104	CRISPRi3624
chr15	17747547	17747699	peak_35670	1000	.	232.065292	5.493737	3.504309	78	CRISPRi3624
chr15	17841329	17841561	peak_35671	1000	.	398.122864	6.348833	4.224719	94	CRISPRi3624
chr15	17872644	17872950	peak_35672	1000	.	707.328918	7.172413	4.918529	210	CRISPRi3624
chr15	17880391	17880563	peak_35673	1000	.	232.952728	5.454558	3.468857	92	CRISPRi3624
chr15	17880920	17881073	peak_35674	1000	.	256.815063	6.137476	4.046518	81	CRISPRi3624
chr15	17940481	17941175	peak_35675	886	.	614.545166	6.028067	3.95426	300	CRISPRi3624
chr15	17953519	17953807	peak_35676	1000	.	935.228455	8.137939	5.730516	105	CRISPRi3624
chr15	17965773	17965946	peak_35677	1000	.	240.711334	5.315001	3.351063	98	CRISPRi3624
chr15	17989488	17992029	peak_35678	1000	.	9455.242188	14.061394	10.564598	1487	CRISPRi3624
chr15	18055105	18055775	peak_35679	684	.	458.485321	4.912198	3.00978	92	CRISPRi3624
chr15	18074234	18074486	peak_35680	1000	.	453.019592	6.748628	4.559906	157	CRISPRi3624
chr15	18076319	18076715	peak_35681	544	.	215.541794	4.452719	2.625325	167	CRISPRi3624
chr15	18076972	18077318	peak_35682	642	.	222.001724	4.611802	2.758405	249	CRISPRi3624
chr15	18095698	18095931	peak_35683	1000	.	485.411316	6.311704	4.192642	124	CRISPRi3624
chr15	18102426	18102649	peak_35684	1000	.	371.830597	6.263047	4.152207	84	CRISPRi3624
chr15	18153833	18154018	peak_35685	1000	.	209.257507	4.833645	2.945518	109	CRISPRi3624
chr15	18177409	18177620	peak_35686	1000	.	309.696167	5.631957	3.617948	134	CRISPRi3624
chr15	18186683	18186879	peak_35687	1000	.	302.196045	6.298881	4.182009	67	CRISPRi3624
chr15	18191464	18192206	peak_35688	1000	.	4318.773438	15.379873	11.531483	255	CRISPRi3624
chr15	18195653	18195923	peak_35689	1000	.	535.068665	7.729064	5.386882	94	CRISPRi3624
chr15	18196357	18196500	peak_35690	1000	.	323.694244	6.694417	4.516629	67	CRISPRi3624
chr15	18196676	18197041	peak_35691	1000	.	1008.167847	9.068577	6.511906	215	CRISPRi3624
chr15	18211167	18211392	peak_35692	1000	.	280.783081	5.407066	3.430303	147	CRISPRi3624
chr15	18217094	18217612	peak_35693	1000	.	1201.224976	8.88486	6.357579	178	CRISPRi3624
chr15	18217911	18218507	peak_35694	1000	.	1498.624756	9.177487	6.602719	274	CRISPRi3624
chr15	18295522	18297939	peak_35695	1000	.	7279.242188	14.889937	11.1791	1081	CRISPRi3624
chr15	18310665	18310932	peak_35696	1000	.	403.052094	5.501534	3.510158	180	CRISPRi3624
chr15	18311721	18311935	peak_35697	950	.	203.234726	4.962784	3.05639	62	CRISPRi3624
chr15	18326605	18328136	peak_35698	1000	.	4145.004395	10.546243	7.747223	1154	CRISPRi3624
chr15	18329409	18329607	peak_35699	1000	.	205.927734	5.177893	3.236729	132	CRISPRi3624
chr15	18331150	18331660	peak_35700	1000	.	998.895508	8.248098	5.82217	256	CRISPRi3624
chr15	18332058	18332234	peak_35701	1000	.	366.042725	6.73952	4.55501	84	CRISPRi3624
chr15	18340187	18341914	peak_35702	1000	.	4790.120117	13.421906	10.075163	732	CRISPRi3624
chr15	18358611	18358865	peak_35703	1000	.	415.366211	5.743753	3.714571	160	CRISPRi3624
chr15	18383326	18383886	peak_35704	1000	.	763.666199	5.967602	3.90395	294	CRISPRi3624
chr15	18437241	18437423	peak_35705	1000	.	350.212738	6.787028	4.594568	93	CRISPRi3624
chr15	18445072	18446810	peak_35706	1000	.	4973.662598	14.67299	11.01989	960	CRISPRi3624
chr15	18451551	18452704	peak_35707	1000	.	3733.961914	14.352853	10.783009	547	CRISPRi3624
chr15	18454121	18454758	peak_35708	1000	.	794.341003	6.637021	4.468185	167	CRISPRi3624
chr15	18458339	18458822	peak_35709	1000	.	996.799744	8.129531	5.723523	265	CRISPRi3624
chr15	18460672	18460908	peak_35710	1000	.	322.186401	5.566845	3.563567	155	CRISPRi3624
chr15	18476429	18477317	peak_35711	1000	.	2054.900146	8.843823	6.322849	303	CRISPRi3624
chr15	18488992	18489628	peak_35712	1000	.	1462.479248	9.137406	6.570139	210	CRISPRi3624
chr15	18495365	18496831	peak_35713	1000	.	2427.419678	9.312358	6.716782	1048	CRISPRi3624
chr15	18499217	18499544	peak_35714	1000	.	797.333923	8.271277	5.842752	83	CRISPRi3624
chr15	18499677	18500689	peak_35715	610	.	617.009338	4.87375	2.980316	49	CRISPRi3624
chr15	18506027	18506491	peak_35716	1000	.	1347.841309	9.235629	6.651626	122	CRISPRi3624
chr15	18510167	18512860	peak_35717	1000	.	8538.342773	15.08038	11.317133	1966	CRISPRi3624
chr15	18513437	18514423	peak_35718	1000	.	2094.515137	11.067786	8.1807	470	CRISPRi3624
chr15	18514580	18514738	peak_35719	1000	.	306.034668	6.504965	4.354776	70	CRISPRi3624
chr15	18514846	18516927	peak_35720	1000	.	8006.575684	17.015175	12.630726	1474	CRISPRi3624
chr15	18519266	18519543	peak_35721	805	.	223.042938	5.184859	3.240245	219	CRISPRi3624
chr15	18523047	18523454	peak_35722	1000	.	1368.589478	9.986985	7.281594	203	CRISPRi3624
chr15	18532142	18532691	peak_35723	1000	.	800.750732	6.886703	4.677486	451	CRISPRi3624
chr15	18539668	18540615	peak_35724	440	.	416.440338	5.628161	3.615167	638	CRISPRi3624
chr15	18540771	18540984	peak_35725	1000	.	406.32663	6.401509	4.269042	99	CRISPRi3624
chr15	18558062	18559107	peak_35726	1000	.	3798.827881	12.937235	9.69451	566	CRISPRi3624
chr15	18563575	18564736	peak_35727	1000	.	3611.206299	12.958984	9.711679	573	CRISPRi3624
chr15	18641548	18643371	peak_35728	1000	.	4536.578613	13.660921	10.259777	774	CRISPRi3624
chr15	18654922	18656868	peak_35729	1000	.	4011.857422	8.946817	6.409596	734	CRISPRi3624
chr15	18660068	18662474	peak_35730	1000	.	4303.704102	10.483503	7.695549	1762	CRISPRi3624
chr15	18675827	18676011	peak_35731	1000	.	234.240143	5.245364	3.294072	92	CRISPRi3624
chr15	18677386	18678103	peak_35732	1000	.	1468.644653	8.898609	6.369841	458	CRISPRi3624
chr15	18682125	18684949	peak_35733	1000	.	8480.868164	12.000113	8.943283	592	CRISPRi3624
chr15	18685121	18687280	peak_35734	1000	.	3567.127686	8.779453	6.269315	1771	CRISPRi3624
chr15	18691109	18691361	peak_35735	1000	.	284.534668	5.486335	3.497481	143	CRISPRi3624
chr15	18692665	18695082	peak_35736	1000	.	3975.886719	8.343168	5.90323	1820	CRISPRi3624
chr15	18703987	18705521	peak_35737	1000	.	4587.137695	16.066553	12.005486	859	CRISPRi3624
chr15	18709526	18713361	peak_35738	1000	.	8058.179199	11.63548	8.646759	3650	CRISPRi3624
chr15	18723992	18724223	peak_35739	1000	.	596.088074	7.401608	5.111986	116	CRISPRi3624
chr15	18725378	18726785	peak_35740	1000	.	5958.462891	15.190498	11.39641	1058	CRISPRi3624
chr15	18727584	18727926	peak_35741	1000	.	456.347229	6.651642	4.479024	243	CRISPRi3624
chr15	18730001	18730815	peak_35742	1000	.	1323.51062	8.672149	6.179475	506	CRISPRi3624
chr15	18731341	18731574	peak_35743	1000	.	326.423676	5.566845	3.563567	63	CRISPRi3624
chr15	18736841	18737471	peak_35744	480	.	302.437592	4.585273	2.737783	291	CRISPRi3624
chr15	18738154	18738851	peak_35745	1000	.	720.644958	5.687645	3.665499	508	CRISPRi3624
chr15	18739279	18741770	peak_35746	1000	.	6322.518555	14.312722	10.753173	1903	CRISPRi3624
chr15	18743228	18744325	peak_35747	1000	.	2036.982056	7.32885	5.048619	733	CRISPRi3624
chr15	18747673	18748251	peak_35748	1000	.	1564.216797	9.540041	6.907514	141	CRISPRi3624
chr15	18757454	18758200	peak_35749	1000	.	1877.131348	9.133251	6.566619	124	CRISPRi3624
chr15	18760711	18762166	peak_35750	1000	.	3871.173584	12.149132	9.064103	452	CRISPRi3624
chr15	18770649	18771752	peak_35751	1000	.	3419.706543	10.943851	8.077507	744	CRISPRi3624
chr15	18785353	18786583	peak_35752	1000	.	4670.731445	15.160548	11.374693	552	CRISPRi3624
chr15	18808385	18809456	peak_35753	1000	.	5026.710938	16.131577	12.048529	345	CRISPRi3624
chr15	18823890	18825529	peak_35754	1000	.	4187.00293	12.257563	9.151247	1208	CRISPRi3624
chr15	18832572	18832945	peak_35755	767	.	286.159027	5.831684	3.788925	93	CRISPRi3624
chr15	18833156	18833839	peak_35756	1000	.	1229.844238	8.238723	5.815276	545	CRISPRi3624
chr15	18838315	18844147	peak_35757	1000	.	15885.571289	13.366042	10.031641	5588	CRISPRi3624
chr15	18848533	18849193	peak_35758	951	.	627.396423	6.79385	4.599179	334	CRISPRi3624
chr15	18855289	18855668	peak_35759	733	.	277.9104	5.041954	3.122132	280	CRISPRi3624
chr15	18873084	18874127	peak_35760	1000	.	2435.520264	9.350566	6.748003	875	CRISPRi3624
chr15	18874284	18875507	peak_35761	1000	.	2928.772705	9.991935	7.285451	724	CRISPRi3624
chr15	18877694	18878038	peak_35762	871	.	299.777893	5.04794	3.125651	250	CRISPRi3624
chr15	18880813	18881244	peak_35763	1000	.	1085.805176	8.167838	5.755737	148	CRISPRi3624
chr15	18918632	18919499	peak_35764	1000	.	3395.82373	14.335466	10.770093	252	CRISPRi3624
chr15	18922814	18924065	peak_35765	1000	.	3864.409912	12.408903	9.273037	721	CRISPRi3624
chr15	18931681	18932118	peak_35766	1000	.	1416.858032	10.792389	7.951898	122	CRISPRi3624
chr15	18957418	18957604	peak_35767	1000	.	233.766327	5.137631	3.202007	90	CRISPRi3624
chr15	18965500	18966293	peak_35768	1000	.	1412.490112	9.546409	6.911821	636	CRISPRi3624
chr15	18976329	18977162	peak_35769	1000	.	4443.416992	16.44511	12.256906	588	CRISPRi3624
chr15	18978819	18979262	peak_35770	1000	.	870.990417	9.203439	6.625359	282	CRISPRi3624
chr15	18980916	18981824	peak_35771	1000	.	3071.466309	12.368155	9.240881	192	CRISPRi3624
chr15	18994509	18994777	peak_35772	819	.	219.581696	4.833645	2.945518	129	CRISPRi3624
chr15	19001492	19001822	peak_35773	1000	.	657.091736	7.604925	5.28276	71	CRISPRi3624
chr15	19002862	19003460	peak_35774	1000	.	877.989014	7.123813	4.876619	476	CRISPRi3624
chr15	19004391	19004706	peak_35775	1000	.	619.763977	6.498053	4.351554	222	CRISPRi3624
chr15	19005379	19006414	peak_35776	1000	.	5498.124512	14.036598	10.545977	522	CRISPRi3624
chr15	19042021	19042263	peak_35777	1000	.	556.537231	6.79385	4.599179	101	CRISPRi3624
chr15	19090776	19091312	peak_35778	1000	.	1823.531372	11.739303	8.730552	189	CRISPRi3624
chr15	19104004	19105280	peak_35779	1000	.	4410.313965	12.81149	9.594378	638	CRISPRi3624
chr15	19138253	19138590	peak_35780	1000	.	1237.39502	10.332051	7.569768	172	CRISPRi3624
chr15	19145748	19145967	peak_35781	1000	.	387.422821	6.427948	4.291604	126	CRISPRi3624
chr15	19146267	19147507	peak_35782	1000	.	2653.392578	9.345552	6.744616	332	CRISPRi3624
chr15	19151890	19152414	peak_35783	994	.	520.858398	6.978095	4.754362	172	CRISPRi3624
chr15	19153887	19154109	peak_35784	1000	.	412.686646	6.205344	4.102756	125	CRISPRi3624
chr15	19161741	19163115	peak_35785	1000	.	5106.179199	14.611806	10.975161	1044	CRISPRi3624
chr15	19163300	19163498	peak_35786	1000	.	438.000427	7.234739	4.971197	99	CRISPRi3624
chr15	19170551	19172527	peak_35787	1000	.	6542.035645	10.093142	7.369742	1223	CRISPRi3624
chr15	19172648	19173809	peak_35788	1000	.	3664.330078	14.931919	11.209507	327	CRISPRi3624
chr15	19176593	19177299	peak_35789	714	.	504.27063	5.565776	3.56356	455	CRISPRi3624
chr15	19189559	19189986	peak_35790	1000	.	1098.624268	8.904037	6.373991	330	CRISPRi3624
chr15	19196271	19197439	peak_35791	1000	.	3258.637451	13.118307	9.837523	525	CRISPRi3624
chr15	19198271	19198543	peak_35792	1000	.	423.420349	6.085289	4.001776	194	CRISPRi3624
chr15	19199168	19199455	peak_35793	1000	.	414.160797	6.096424	4.010657	98	CRISPRi3624
chr15	19207647	19208054	peak_35794	1000	.	491.208832	5.791223	3.755566	109	CRISPRi3624
chr15	19215840	19217523	peak_35795	1000	.	7540.925293	17.976721	13.261386	801	CRISPRi3624
chr15	19246908	19247116	peak_35796	1000	.	569.238525	7.22338	4.961738	108	CRISPRi3624
chr15	19257199	19258391	peak_35797	1000	.	2354.952393	7.396224	5.107436	696	CRISPRi3624
chr15	19258925	19259831	peak_35798	1000	.	2523.249512	11.840097	8.81342	590	CRISPRi3624
chr15	19260674	19261444	peak_35799	1000	.	2094.407471	10.332572	7.570062	360	CRISPRi3624
chr15	19270959	19271624	peak_35800	1000	.	1932.53479	10.601431	7.793821	288	CRISPRi3624
chr15	19272270	19273503	peak_35801	1000	.	2417.574707	12.134204	9.051768	468	CRISPRi3624
chr15	19279370	19279705	peak_35802	1000	.	622.282471	6.545908	4.391197	181	CRISPRi3624
chr15	19285099	19286080	peak_35803	1000	.	3271.665527	11.958158	8.908893	780	CRISPRi3624
chr15	19286205	19287894	peak_35804	1000	.	3594.313232	10.720384	7.892805	1005	CRISPRi3624
chr15	19292054	19292281	peak_35805	1000	.	272.982819	5.049356	3.125846	140	CRISPRi3624
chr15	19306306	19308476	peak_35806	1000	.	8370.842773	16.755341	12.462904	1215	CRISPRi3624
chr15	19316986	19317513	peak_35807	1000	.	1424.252563	9.708323	7.047591	277	CRISPRi3624
chr15	19319168	19320458	peak_35808	1000	.	5161.94043	15.641002	11.713856	601	CRISPRi3624
chr15	19324223	19324775	peak_35809	1000	.	2271.647705	10.748036	7.91531	152	CRISPRi3624
chr15	19327700	19328764	peak_35810	981	.	1043.658813	6.12233	4.034411	509	CRISPRi3624
chr15	19338770	19339992	peak_35811	1000	.	3056.249268	9.701529	7.042943	547	CRISPRi3624
chr15	19340110	19340310	peak_35812	1000	.	303.216431	5.91406	3.859136	101	CRISPRi3624
chr15	19340729	19340896	peak_35813	1000	.	262.181	6.181115	4.083931	89	CRISPRi3624
chr15	19341226	19344174	peak_35814	1000	.	9272.517578	11.663884	8.669407	933	CRISPRi3624
chr15	19351095	19351767	peak_35815	560	.	376.459015	4.676417	2.814007	325	CRISPRi3624
chr15	19354292	19355934	peak_35816	1000	.	4065.218506	9.94286	7.243772	905	CRISPRi3624
chr15	19365392	19367048	peak_35817	1000	.	6504.266113	15.434596	11.569613	941	CRISPRi3624
chr15	19381324	19381659	peak_35818	1000	.	385.146088	5.34434	3.377205	274	CRISPRi3624
chr15	19385290	19385549	peak_35819	1000	.	846.458008	8.812873	6.296662	142	CRISPRi3624
chr15	19527853	19529686	peak_35820	1000	.	4667.160645	12.830523	9.609898	1418	CRISPRi3624
chr15	19564296	19565428	peak_35821	1000	.	3027.631592	7.952173	5.574804	873	CRISPRi3624
chr15	19631587	19631822	peak_35822	1000	.	309.705505	5.437737	3.455844	92	CRISPRi3624
chr15	19632150	19632303	peak_35823	1000	.	264.830597	6.129485	4.04076	77	CRISPRi3624
chr15	19643162	19644498	peak_35824	1000	.	6936.834961	16.713593	12.435363	678	CRISPRi3624
chr15	19664090	19664287	peak_35825	1000	.	221.721222	4.935685	3.032032	103	CRISPRi3624
chr15	19676313	19676987	peak_35826	1000	.	1098.382324	7.510818	5.203135	568	CRISPRi3624
chr15	19690631	19691963	peak_35827	1000	.	4977.556641	14.385812	10.807795	848	CRISPRi3624
chr15	19692836	19693324	peak_35828	1000	.	875.749146	6.181115	4.083931	389	CRISPRi3624
chr15	19738348	19738667	peak_35829	1000	.	332.76709	6.740214	4.55501	89	CRISPRi3624
chr15	19738782	19740353	peak_35830	1000	.	7147.020996	16.364054	12.202768	786	CRISPRi3624
chr15	19806836	19807423	peak_35831	1000	.	1283.115845	9.144612	6.576109	180	CRISPRi3624
chr15	19821179	19823105	peak_35832	1000	.	3918.466797	11.967957	8.91741	853	CRISPRi3624
chr15	19891835	19892293	peak_35833	821	.	376.030426	4.836675	2.946973	216	CRISPRi3624
chr15	19899389	19899815	peak_35834	1000	.	710.799438	6.308886	4.190316	233	CRISPRi3624
chr15	19899930	19900781	peak_35835	1000	.	3382.668701	11.754146	8.743337	152	CRISPRi3624
chr15	19901053	19903479	peak_35836	1000	.	7686.948242	11.992092	8.936736	1698	CRISPRi3624
chr15	19903745	19904030	peak_35837	705	.	200.807709	4.59304	2.744197	128	CRISPRi3624
chr15	19908061	19910489	peak_35838	1000	.	4903.224121	9.610535	6.966267	1738	CRISPRi3624
chr15	19917526	19921172	peak_35839	1000	.	7221.828613	10.726759	7.897222	3244	CRISPRi3624
chr15	19950490	19951366	peak_35840	1000	.	4185.208008	13.964397	10.491343	268	CRISPRi3624
chr15	19964073	19965262	peak_35841	1000	.	4027.921143	12.832939	9.611819	364	CRISPRi3624
chr15	19965881	19967377	peak_35842	1000	.	2112.227539	7.57337	5.255476	623	CRISPRi3624
chr15	19967687	19968883	peak_35843	1000	.	2040.576294	10.046762	7.330833	689	CRISPRi3624
chr15	19969180	19969731	peak_35844	1000	.	1106.653931	7.18121	4.926263	107	CRISPRi3624
chr15	19969853	19971774	peak_35845	1000	.	5534.325195	13.383294	10.045113	1205	CRISPRi3624
chr15	19974307	19975582	peak_35846	1000	.	3545.886719	11.662428	8.668526	758	CRISPRi3624
chr15	19987563	19987820	peak_35847	1000	.	665.669739	8.281891	5.851206	171	CRISPRi3624
chr15	19991433	19992463	peak_35848	1000	.	1288.134399	5.562156	3.560754	217	CRISPRi3624
chr15	20010249	20010784	peak_35849	1000	.	2239.483398	11.108812	8.214937	136	CRISPRi3624
chr15	20026977	20028637	peak_35850	1000	.	4152.498047	10.789071	7.949902	796	CRISPRi3624
chr15	20066200	20067672	peak_35851	1000	.	6069.727539	13.374125	10.037637	629	CRISPRi3624
chr15	20067778	20068490	peak_35852	1000	.	1993.874634	10.879333	8.024014	443	CRISPRi3624
chr15	20178637	20179122	peak_35853	1000	.	1127.357666	9.07353	6.516503	354	CRISPRi3624
chr15	20179381	20181555	peak_35854	1000	.	9150.865234	18.269905	13.470665	1122	CRISPRi3624
chr15	20188621	20188858	peak_35855	1000	.	531.48645	7.098473	4.857119	136	CRISPRi3624
chr15	20196315	20196553	peak_35856	1000	.	440.894897	6.962124	4.742263	117	CRISPRi3624
chr15	20197374	20197713	peak_35857	1000	.	406.477234	5.804463	3.764765	184	CRISPRi3624
chr15	20212487	20212973	peak_35858	1000	.	818.053589	7.662856	5.330512	333	CRISPRi3624
chr15	20217125	20218140	peak_35859	1000	.	2303.618896	11.523785	8.555618	650	CRISPRi3624
chr15	20233430	20233707	peak_35860	853	.	236.191559	5.853735	3.807954	75	CRISPRi3624
chr15	20233973	20234653	peak_35861	1000	.	1702.284302	9.088847	6.528339	180	CRISPRi3624
chr15	20287775	20289116	peak_35862	1000	.	2497.974121	8.832331	6.314024	865	CRISPRi3624
chr15	20300113	20301540	peak_35863	1000	.	2423.275879	9.320229	6.723094	677	CRISPRi3624
chr15	20310776	20311560	peak_35864	1000	.	1682.773926	9.852914	7.169513	218	CRISPRi3624
chr15	20334810	20335153	peak_35865	1000	.	412.676971	5.688808	3.665753	263	CRISPRi3624
chr15	20336781	20337310	peak_35866	1000	.	1018.238525	6.383825	4.254858	82	CRISPRi3624
chr15	20341150	20341798	peak_35867	1000	.	1007.456177	7.995272	5.610152	99	CRISPRi3624
chr15	20341921	20342352	peak_35868	655	.	282.416077	4.601222	2.751174	389	CRISPRi3624
chr15	20342992	20343256	peak_35869	1000	.	756.361023	8.611052	6.128295	178	CRISPRi3624
chr15	20349758	20350038	peak_35870	876	.	245.341278	5.496612	3.506109	77	CRISPRi3624
chr15	20355905	20356149	peak_35871	1000	.	570.563904	6.680134	4.504902	90	CRISPRi3624
chr15	20364324	20364545	peak_35872	1000	.	294.933899	5.313641	3.350869	127	CRISPRi3624
chr15	20379646	20381255	peak_35873	1000	.	7131.523438	17.297331	12.810167	1121	CRISPRi3624
chr15	20391472	20391638	peak_35874	1000	.	340.394684	6.503128	4.354232	75	CRISPRi3624
chr15	20397313	20398799	peak_35875	1000	.	3195.55957	12.566966	9.399797	510	CRISPRi3624
chr15	20443588	20444073	peak_35876	1000	.	720.381104	7.172413	4.918529	245	CRISPRi3624
chr15	20444581	20445179	peak_35877	982	.	587.318481	6.110746	4.023912	450	CRISPRi3624
chr15	20457120	20457401	peak_35878	1000	.	675.511597	7.390824	5.102302	121	CRISPRi3624
chr15	20462890	20463085	peak_35879	1000	.	236.997406	5.228362	3.27994	126	CRISPRi3624
chr15	20464993	20465961	peak_35880	1000	.	3618.70874	13.476617	10.117422	440	CRISPRi3624
chr15	20468012	20468190	peak_35881	1000	.	388.088623	7.259266	4.991551	59	CRISPRi3624
chr15	20474562	20475057	peak_35882	1000	.	820.562683	6.569995	4.411157	415	CRISPRi3624
chr15	20477372	20477597	peak_35883	1000	.	256.231598	5.221544	3.274538	90	CRISPRi3624
chr15	20481447	20481895	peak_35884	1000	.	1010.291931	8.871929	6.347068	120	CRISPRi3624
chr15	20486088	20486260	peak_35885	1000	.	205.224762	5.041954	3.122132	100	CRISPRi3624
chr15	20487634	20488208	peak_35886	1000	.	1606.45105	7.694071	5.356072	362	CRISPRi3624
chr15	20488441	20488744	peak_35887	1000	.	1122.104736	9.40609	6.795011	115	CRISPRi3624
chr15	20488852	20489975	peak_35888	1000	.	2283.705566	11.365001	8.425428	169	CRISPRi3624
chr15	20491884	20493707	peak_35889	1000	.	4774.166504	14.865533	11.161132	868	CRISPRi3624
chr15	20502948	20503321	peak_35890	864	.	322.190216	5.379743	3.40496	112	CRISPRi3624
chr15	20528921	20529733	peak_35891	1000	.	946.724426	6.883397	4.675076	123	CRISPRi3624
chr15	20543912	20544218	peak_35892	1000	.	1408.7771	10.500064	7.708989	104	CRISPRi3624
chr15	20548075	20548301	peak_35893	1000	.	356.670624	6.651913	4.479024	131	CRISPRi3624
chr15	20566414	20566931	peak_35894	1000	.	786.228821	6.084372	4.001747	291	CRISPRi3624
chr15	20617882	20618593	peak_35895	1000	.	2556.27124	11.925735	8.882662	610	CRISPRi3624
chr15	20682611	20683997	peak_35896	1000	.	6262.739258	16.784172	12.481924	645	CRISPRi3624
chr15	20728478	20728665	peak_35897	1000	.	342.940796	5.886273	3.834464	102	CRISPRi3624
chr15	20778301	20778816	peak_35898	1000	.	1100.868408	7.808785	5.453237	322	CRISPRi3624
chr15	20799429	20799963	peak_35899	1000	.	1663.921021	10.964984	8.09502	319	CRISPRi3624
chr15	20800164	20800862	peak_35900	1000	.	1947.766602	9.839205	7.157507	460	CRISPRi3624
chr15	20800993	20801120	peak_35901	1000	.	211.522812	5.628161	3.615167	82	CRISPRi3624
chr15	20872913	20873293	peak_35902	1000	.	1641.961182	10.195489	7.455065	227	CRISPRi3624
chr15	20887382	20887610	peak_35903	1000	.	311.185364	5.116675	3.183043	178	CRISPRi3624
chr15	20906311	20907207	peak_35904	1000	.	3436.747559	11.519345	8.551781	528	CRISPRi3624
chr15	20910805	20911922	peak_35905	1000	.	4151.200684	14.267015	10.718843	565	CRISPRi3624
chr15	20964147	20965737	peak_35906	1000	.	5178.77832	13.715256	10.30161	708	CRISPRi3624
chr15	20991281	20992556	peak_35907	1000	.	6037.800293	14.818851	11.127289	662	CRISPRi3624
chr15	20997372	20998147	peak_35908	1000	.	2199.291504	11.699078	8.698372	627	CRISPRi3624
chr15	21034694	21035409	peak_35909	945	.	675.66925	5.565776	3.56356	60	CRISPRi3624
chr15	21065751	21065991	peak_35910	1000	.	773.708618	8.384771	5.937488	121	CRISPRi3624
chr15	21119825	21120306	peak_35911	1000	.	1520.059814	10.814156	7.970024	125	CRISPRi3624
chr15	21143716	21144428	peak_35912	1000	.	934.529236	7.694071	5.356072	308	CRISPRi3624
chr15	21145013	21145215	peak_35913	1000	.	251.660583	5.628664	3.615167	114	CRISPRi3624
chr15	21151649	21152458	peak_35914	1000	.	1143.584106	7.555347	5.240789	177	CRISPRi3624
chr15	21152733	21153477	peak_35915	1000	.	2114.131104	11.132198	8.233551	447	CRISPRi3624
chr15	21220297	21220566	peak_35916	1000	.	687.355164	7.494413	5.187944	145	CRISPRi3624
chr15	21309724	21309907	peak_35917	1000	.	314.358521	6.287258	4.173502	98	CRISPRi3624
chr15	21339103	21340622	peak_35918	1000	.	5922.28418	16.298103	12.159113	699	CRISPRi3624
chr15	21345566	21345898	peak_35919	1000	.	462.578888	7.025153	4.792821	170	CRISPRi3624
chr15	21522946	21523190	peak_35920	1000	.	338.148621	5.886273	3.834464	173	CRISPRi3624
chr15	21523327	21523970	peak_35921	1000	.	1769.619629	10.537247	7.740622	309	CRISPRi3624
chr15	21540172	21541018	peak_35922	1000	.	2277.012207	11.531131	8.560921	558	CRISPRi3624
chr15	21550424	21552056	peak_35923	1000	.	5382.44043	12.821693	9.602721	745	CRISPRi3624
chr15	21606106	21607683	peak_35924	1000	.	6370.238281	17.023172	12.635885	629	CRISPRi3624
chr15	21625737	21625964	peak_35925	1000	.	292.979218	5.609859	3.602064	80	CRISPRi3624
chr15	21629773	21630949	peak_35926	1000	.	4329.444336	11.325154	8.392724	790	CRISPRi3624
chr15	21635606	21635848	peak_35927	1000	.	824.476746	8.569575	6.093046	144	CRISPRi3624
chr15	21640381	21640622	peak_35928	1000	.	773.899048	8.44567	5.98921	127	CRISPRi3624
chr15	21646790	21647097	peak_35929	1000	.	827.704468	8.25959	5.832087	109	CRISPRi3624
chr15	21647812	21648372	peak_35930	928	.	519.533264	5.16799	3.228823	482	CRISPRi3624
chr15	21689693	21690124	peak_35931	1000	.	730.360596	8.123762	5.718379	310	CRISPRi3624
chr15	21706670	21707105	peak_35932	1000	.	602.959717	7.364404	5.08011	64	CRISPRi3624
chr15	21713789	21714832	peak_35933	1000	.	2775.743896	11.807463	8.786903	901	CRISPRi3624
chr15	21750666	21752331	peak_35934	1000	.	7251.01123	14.802325	11.115296	1221	CRISPRi3624
chr15	21777982	21778323	peak_35935	1000	.	485.652496	7.021855	4.791498	98	CRISPRi3624
chr15	21791522	21792969	peak_35936	1000	.	6630.712891	15.723792	11.770861	1251	CRISPRi3624
chr15	21797356	21797500	peak_35937	1000	.	262.647125	5.86393	3.813836	62	CRISPRi3624
chr15	21914098	21915514	peak_35938	1000	.	5390.969238	14.717138	11.052637	996	CRISPRi3624
chr15	21931468	21933747	peak_35939	1000	.	10430.077148	18.087831	13.3402	1326	CRISPRi3624
chr15	21936132	21936666	peak_35940	1000	.	1764.506592	9.507078	6.8801	378	CRISPRi3624
chr15	21938035	21938483	peak_35941	748	.	335.289734	4.837717	2.946973	380	CRISPRi3624
chr15	21939041	21940831	peak_35942	1000	.	4083.388184	9.89163	7.200891	1466	CRISPRi3624
chr15	21953030	21953756	peak_35943	1000	.	764.454834	6.648997	4.477489	361	CRISPRi3624
chr15	22167589	22169361	peak_35944	1000	.	5603.086426	13.833858	10.392385	758	CRISPRi3624
chr15	22191276	22191515	peak_35945	1000	.	299.580017	4.962784	3.05639	77	CRISPRi3624
chr15	22196970	22199750	peak_35946	1000	.	12483.06543	13.555158	10.17791	1693	CRISPRi3624
chr15	22213169	22215155	peak_35947	1000	.	7168.176758	17.408686	12.883202	686	CRISPRi3624
chr15	22216339	22216651	peak_35948	650	.	202.874542	5.15372	3.216821	75	CRISPRi3624
chr15	22217742	22218049	peak_35949	1000	.	445.25589	6.287258	4.173502	122	CRISPRi3624
chr15	22220973	22221299	peak_35950	1000	.	696.108093	6.714074	4.531953	187	CRISPRi3624
chr15	22221585	22222939	peak_35951	1000	.	3760.416016	13.093525	9.817984	683	CRISPRi3624
chr15	22246031	22246912	peak_35952	1000	.	2827.111328	11.645308	8.65428	484	CRISPRi3624
chr15	22248302	22248999	peak_35953	1000	.	1834.079102	10.874459	8.020685	361	CRISPRi3624
chr15	22294132	22294365	peak_35954	1000	.	603.302979	7.567136	5.25104	97	CRISPRi3624
chr15	22302325	22302947	peak_35955	1000	.	730.17749	6.637021	4.468185	504	CRISPRi3624
chr15	22303639	22303934	peak_35956	1000	.	880.579407	9.095875	6.534668	164	CRISPRi3624
chr15	22325130	22325828	peak_35957	1000	.	2543.728516	13.025548	9.764083	403	CRISPRi3624
chr15	22349575	22350192	peak_35958	1000	.	2279.44873	10.769913	7.933486	384	CRISPRi3624
chr15	22350818	22351253	peak_35959	1000	.	515.749512	6.597257	4.435002	156	CRISPRi3624
chr15	22351377	22352082	peak_35960	1000	.	1133.323853	7.697768	5.359304	378	CRISPRi3624
chr15	22405042	22405774	peak_35961	1000	.	1802.756226	9.674372	7.020103	328	CRISPRi3624
chr15	22406010	22406209	peak_35962	1000	.	450.60614	7.188612	4.932272	105	CRISPRi3624
chr15	22467266	22467851	peak_35963	1000	.	1326.352539	8.837344	6.318195	281	CRISPRi3624
chr15	22494830	22495083	peak_35964	1000	.	374.120026	6.276001	4.164259	59	CRISPRi3624
chr15	22621873	22624250	peak_35965	1000	.	8964.298828	16.914072	12.566895	1738	CRISPRi3624
chr15	22648270	22648759	peak_35966	1000	.	643.136841	7.729231	5.386882	77	CRISPRi3624
chr15	22683916	22684181	peak_35967	1000	.	842.766968	8.933805	6.399213	123	CRISPRi3624
chr15	22710067	22710670	peak_35968	1000	.	1064.24292	8.065721	5.669954	325	CRISPRi3624
chr15	22710911	22712074	peak_35969	1000	.	5041.036133	14.714128	11.050501	170	CRISPRi3624
chr15	22719148	22719357	peak_35970	1000	.	269.711365	5.55069	3.552626	158	CRISPRi3624
chr15	22721439	22721643	peak_35971	1000	.	389.371124	6.34316	4.220345	105	CRISPRi3624
chr15	22739968	22740194	peak_35972	1000	.	324.829132	5.769672	3.736006	145	CRISPRi3624
chr15	22748126	22748346	peak_35973	1000	.	505.695618	6.627923	4.460321	139	CRISPRi3624
chr15	22846926	22848744	peak_35974	1000	.	8815.210938	18.385035	13.552143	792	CRISPRi3624
chr15	22849108	22849245	peak_35975	1000	.	223.852005	5.860146	3.812766	75	CRISPRi3624
chr15	22858498	22858893	peak_35976	1000	.	443.746002	5.793779	3.75718	89	CRISPRi3624
chr15	22861434	22862280	peak_35977	1000	.	1088.280273	8.220663	5.799075	588	CRISPRi3624
chr15	22955768	22956746	peak_35978	1000	.	3641.621094	12.273271	9.16391	837	CRISPRi3624
chr15	22956878	22957498	peak_35979	1000	.	2488.588135	13.003855	9.747133	193	CRISPRi3624
chr15	22998221	22998910	peak_35980	1000	.	1482.053345	10.189878	7.450857	353	CRISPRi3624
chr15	23004197	23004405	peak_35981	1000	.	665.408264	7.959291	5.579913	114	CRISPRi3624
chr15	23083030	23084162	peak_35982	1000	.	6051.674316	16.164421	12.070314	807	CRISPRi3624
chr15	23102843	23103844	peak_35983	1000	.	2396.336182	10.686826	7.864511	606	CRISPRi3624
chr15	23131026	23132603	peak_35984	1000	.	6025.444824	14.307509	10.748978	793	CRISPRi3624
chr15	23146624	23147315	peak_35985	1000	.	1325.519043	8.802913	6.28931	429	CRISPRi3624
chr15	23147435	23147630	peak_35986	1000	.	242.15596	5.683208	3.662854	62	CRISPRi3624
chr15	23148770	23150053	peak_35987	1000	.	6311.599609	16.610062	12.367155	611	CRISPRi3624
chr15	23154143	23154329	peak_35988	1000	.	268.581055	5.507702	3.512603	82	CRISPRi3624
chr15	23196194	23196475	peak_35989	1000	.	367.7883	5.300455	3.340957	92	CRISPRi3624
chr15	23204108	23205237	peak_35990	1000	.	3684.769287	11.1307	8.232699	941	CRISPRi3624
chr15	23274512	23274711	peak_35991	1000	.	568.575623	7.024357	4.792587	157	CRISPRi3624
chr15	23351039	23351237	peak_35992	1000	.	357.098022	6.087661	4.002559	86	CRISPRi3624
chr15	23448726	23450566	peak_35993	1000	.	5798.862793	16.715242	12.436264	803	CRISPRi3624
chr15	23461271	23461831	peak_35994	483	.	270.505157	4.529718	2.690513	509	CRISPRi3624
chr15	23463382	23463570	peak_35995	1000	.	430.572205	6.491284	4.345911	27	CRISPRi3624
chr15	23513800	23513967	peak_35996	1000	.	203.674515	4.979859	3.066909	70	CRISPRi3624
chr15	23526978	23527480	peak_35997	872	.	437.936676	6.078689	3.998041	364	CRISPRi3624
chr15	23536236	23536775	peak_35998	810	.	436.68103	5.30973	3.347865	171	CRISPRi3624
chr15	23537531	23537970	peak_35999	675	.	296.372406	4.833645	2.945518	351	CRISPRi3624
chr15	23538109	23541035	peak_36000	1000	.	7599.601562	10.476089	7.68941	1948	CRISPRi3624
chr15	23542102	23543296	peak_36001	1000	.	2403.772705	9.654839	7.002809	1067	CRISPRi3624
chr15	23543518	23544338	peak_36002	1000	.	3603.916016	14.329041	10.765011	611	CRISPRi3624
chr15	23554768	23556480	peak_36003	1000	.	3136.570801	9.088293	6.528289	1080	CRISPRi3624
chr15	23560764	23561429	peak_36004	1000	.	1190.561279	7.567136	5.25104	225	CRISPRi3624
chr15	23562050	23562648	peak_36005	1000	.	1162.492554	8.577512	6.100307	445	CRISPRi3624
chr15	23577946	23578191	peak_36006	1000	.	695.26355	8.057055	5.662751	115	CRISPRi3624
chr15	23588626	23589668	peak_36007	1000	.	2946.374756	12.626597	9.447317	445	CRISPRi3624
chr15	23591528	23591894	peak_36008	576	.	210.96817	4.682789	2.819348	86	CRISPRi3624
chr15	23592480	23594015	peak_36009	1000	.	4014.650879	14.354834	10.784342	918	CRISPRi3624
chr15	23595273	23596038	peak_36010	1000	.	1675.382446	9.264535	6.675996	656	CRISPRi3624
chr15	23607374	23608119	peak_36011	1000	.	1258.65332	7.847478	5.485517	166	CRISPRi3624
chr15	23608856	23609187	peak_36012	1000	.	855.691772	7.442465	5.146157	166	CRISPRi3624
chr15	23612379	23613524	peak_36013	1000	.	2134.550049	8.391338	5.942399	693	CRISPRi3624
chr15	23613741	23614639	peak_36014	1000	.	2212.194336	11.329355	8.396248	237	CRISPRi3624
chr15	23623946	23627201	peak_36015	1000	.	14187.899414	15.617931	11.697825	548	CRISPRi3624
chr15	23627425	23628073	peak_36016	1000	.	1433.446289	9.734888	7.069784	131	CRISPRi3624
chr15	23630733	23630902	peak_36017	1000	.	217.566422	5.482251	3.494734	103	CRISPRi3624
chr15	23631033	23631355	peak_36018	1000	.	1122.274536	9.981645	7.277054	116	CRISPRi3624
chr15	23679372	23679605	peak_36019	1000	.	666.677307	7.650902	5.321006	85	CRISPRi3624
chr15	23704281	23704584	peak_36020	940	.	284.922272	4.947385	3.042965	204	CRISPRi3624
chr15	23704732	23705663	peak_36021	1000	.	4211.375488	16.488766	12.28615	333	CRISPRi3624
chr15	23740100	23740942	peak_36022	1000	.	2040.098145	8.886688	6.359355	754	CRISPRi3624
chr15	23752669	23752930	peak_36023	1000	.	365.599152	5.863537	3.813836	134	CRISPRi3624
chr15	23803783	23805042	peak_36024	1000	.	3376.47876	9.73118	7.067668	977	CRISPRi3624
chr15	23825624	23825741	peak_36025	1000	.	258.329834	6.301059	4.182604	55	CRISPRi3624
chr15	23825862	23826045	peak_36026	1000	.	414.287659	7.243916	4.97716	98	CRISPRi3624
chr15	23827960	23829007	peak_36027	1000	.	3204.821777	13.319535	9.995254	469	CRISPRi3624
chr15	23856239	23856953	peak_36028	1000	.	1483.38855	9.228332	6.646467	336	CRISPRi3624
chr15	23868764	23869039	peak_36029	1000	.	665.613525	7.133525	4.885674	123	CRISPRi3624
chr15	23883573	23883728	peak_36030	1000	.	205.256195	5.565776	3.56356	94	CRISPRi3624
chr15	23883849	23884066	peak_36031	1000	.	672.291382	8.827632	6.309906	94	CRISPRi3624
chr15	23884195	23884460	peak_36032	1000	.	899.757202	9.425886	6.812076	69	CRISPRi3624
chr15	23885091	23885252	peak_36033	1000	.	202.328003	5.34434	3.377205	126	CRISPRi3624
chr15	23896793	23897077	peak_36034	1000	.	548.398438	7.239352	4.974567	137	CRISPRi3624
chr15	23946302	23946993	peak_36035	1000	.	784.683044	6.353102	4.226893	310	CRISPRi3624
chr15	23973085	23973353	peak_36036	1000	.	555.083679	6.628976	4.461051	144	CRISPRi3624
chr15	23998070	23998807	peak_36037	1000	.	2238.167969	10.834539	7.987365	280	CRISPRi3624
chr15	24004504	24004713	peak_36038	1000	.	388.706116	6.404005	4.269738	101	CRISPRi3624
chr15	24009047	24009284	peak_36039	1000	.	453.766937	6.492531	4.346434	99	CRISPRi3624
chr15	24010745	24011815	peak_36040	1000	.	4237.773926	11.618563	8.632965	399	CRISPRi3624
chr15	24035765	24036040	peak_36041	1000	.	499.207642	5.950094	3.888669	195	CRISPRi3624
chr15	24058378	24059608	peak_36042	1000	.	5018.019043	11.644887	8.654108	654	CRISPRi3624
chr15	24126598	24128022	peak_36043	1000	.	4097.17041	11.598227	8.616329	779	CRISPRi3624
chr15	24128225	24129282	peak_36044	1000	.	2036.042236	9.65293	7.001928	309	CRISPRi3624
chr15	24137299	24137506	peak_36045	1000	.	241.405228	5.031351	3.113603	120	CRISPRi3624
chr15	24213044	24213229	peak_36046	1000	.	403.929718	6.503128	4.354232	98	CRISPRi3624
chr15	24218165	24218388	peak_36047	1000	.	428.542969	6.171138	4.07511	61	CRISPRi3624
chr15	24246117	24246341	peak_36048	1000	.	497.753815	6.747769	4.559796	148	CRISPRi3624
chr15	24371507	24372171	peak_36049	1000	.	1404.934448	8.335676	5.896485	288	CRISPRi3624
chr15	24372441	24372950	peak_36050	875	.	445.124359	5.437737	3.455844	107	CRISPRi3624
chr15	24509975	24510306	peak_36051	1000	.	965.345032	8.547988	6.075326	148	CRISPRi3624
chr15	24522081	24522359	peak_36052	924	.	256.788605	5.62428	3.613803	76	CRISPRi3624
chr15	24692873	24693173	peak_36053	1000	.	1565.453735	11.157294	8.254297	191	CRISPRi3624
chr15	24712726	24712934	peak_36054	1000	.	281.444366	5.379743	3.40496	131	CRISPRi3624
chr15	24741569	24741762	peak_36055	1000	.	271.174835	5.437737	3.455844	99	CRISPRi3624
chr15	24743734	24743990	peak_36056	1000	.	987.330139	9.176101	6.602098	132	CRISPRi3624
chr15	24780536	24781240	peak_36057	1000	.	933.841309	6.747769	4.559796	493	CRISPRi3624
chr15	24821312	24821503	peak_36058	1000	.	290.913971	5.379789	3.40496	85	CRISPRi3624
chr15	24840296	24840730	peak_36059	1000	.	626.533386	7.654666	5.322711	176	CRISPRi3624
chr15	24843864	24844098	peak_36060	1000	.	259.50351	5.038454	3.119928	98	CRISPRi3624
chr15	24875828	24875982	peak_36061	1000	.	208.94725	5.380429	3.40496	69	CRISPRi3624
chr15	25116624	25116908	peak_36062	1000	.	319.385162	5.454558	3.468857	92	CRISPRi3624
chr15	25462163	25462549	peak_36063	1000	.	424.819733	5.65005	3.634916	321	CRISPRi3624
chr15	25597331	25597484	peak_36064	1000	.	218.221481	5.15372	3.216821	61	CRISPRi3624
chr15	25616606	25617942	peak_36065	1000	.	3026.165527	8.995729	6.450943	647	CRISPRi3624
chr15	25621856	25622107	peak_36066	1000	.	298.504395	5.192107	3.246682	98	CRISPRi3624
chr15	25628519	25629022	peak_36067	1000	.	1639.532227	11.147768	8.246927	391	CRISPRi3624
chr15	25636685	25637005	peak_36068	1000	.	759.402222	7.510621	5.20304	115	CRISPRi3624
chr15	25639025	25639541	peak_36069	1000	.	706.295898	6.912762	4.700144	417	CRISPRi3624
chr15	25806581	25807040	peak_36070	1000	.	885.819885	8.384283	5.937217	127	CRISPRi3624
chr15	25838253	25838533	peak_36071	1000	.	759.270752	7.996984	5.610954	161	CRISPRi3624
chr15	25840200	25840655	peak_36072	1000	.	1156.506226	9.802202	7.126918	160	CRISPRi3624
chr15	25892527	25892711	peak_36073	1000	.	457.260773	7.45301	5.153578	90	CRISPRi3624
chr15	25904010	25904521	peak_36074	1000	.	1512.189697	10.902182	8.043023	216	CRISPRi3624
chr15	26148327	26148694	peak_36075	813	.	298.45224	5.596705	3.590365	308	CRISPRi3624
chr15	26149354	26151296	peak_36076	1000	.	5321.437012	10.37559	7.605956	452	CRISPRi3624
chr15	26151439	26151681	peak_36077	1000	.	303.225525	5.568051	3.563803	89	CRISPRi3624
chr15	26168477	26168659	peak_36078	1000	.	222.758514	5.113904	3.18179	91	CRISPRi3624
chr15	26174613	26174882	peak_36079	1000	.	345.587158	5.472347	3.485368	76	CRISPRi3624
chr15	26175025	26175464	peak_36080	1000	.	1399.874512	8.875414	6.349147	126	CRISPRi3624
chr15	26250379	26251020	peak_36081	1000	.	823.61853	7.693404	5.355912	97	CRISPRi3624
chr15	26346348	26346601	peak_36082	1000	.	637.589111	6.841558	4.6389	98	CRISPRi3624
chr15	26417474	26417718	peak_36083	1000	.	949.805969	10.381491	7.610714	109	CRISPRi3624
chr15	26417857	26418371	peak_36084	805	.	413.986786	6.404005	4.269738	421	CRISPRi3624
chr15	26476403	26476872	peak_36085	1000	.	757.707642	7.224836	4.962951	371	CRISPRi3624
chr15	26514598	26514811	peak_36086	1000	.	426.004272	6.724791	4.541889	94	CRISPRi3624
chr15	26539372	26539602	peak_36087	1000	.	288.290924	5.66048	3.644693	143	CRISPRi3624
chr15	26541705	26542245	peak_36088	1000	.	1276.450806	10.447199	7.665601	157	CRISPRi3624
chr15	26560882	26561084	peak_36089	1000	.	275.250763	5.596705	3.590365	122	CRISPRi3624
chr15	26579449	26579746	peak_36090	769	.	228.332214	5.245364	3.294072	118	CRISPRi3624
chr15	26607126	26608153	peak_36091	1000	.	1736.015991	8.882841	6.355846	770	CRISPRi3624
chr15	26609967	26610237	peak_36092	1000	.	569.269592	7.635228	5.308056	106	CRISPRi3624
chr15	26620440	26620676	peak_36093	1000	.	618.977234	8.057055	5.662751	137	CRISPRi3624
chr15	26715530	26715749	peak_36094	1000	.	394.984619	6.841743	4.6389	153	CRISPRi3624
chr15	26727313	26727665	peak_36095	963	.	339.083801	5.745092	3.71492	254	CRISPRi3624
chr15	26728628	26728978	peak_36096	1000	.	857.200562	8.010948	5.623422	180	CRISPRi3624
chr15	26729438	26729650	peak_36097	987	.	209.233551	5.302155	3.342234	136	CRISPRi3624
chr15	26729778	26730295	peak_36098	1000	.	1159.379517	9.150038	6.579648	196	CRISPRi3624
chr15	26737797	26738016	peak_36099	1000	.	324.466583	5.496612	3.506109	90	CRISPRi3624
chr15	26744547	26744758	peak_36100	1000	.	398.64505	6.301059	4.182604	93	CRISPRi3624
chr15	26759937	26761569	peak_36101	1000	.	4986.303711	11.182185	8.275098	797	CRISPRi3624
chr15	26765853	26766337	peak_36102	1000	.	1360.546875	9.963307	7.261801	283	CRISPRi3624
chr15	26781627	26781842	peak_36103	1000	.	425.322296	6.188496	4.089937	115	CRISPRi3624
chr15	26784816	26784984	peak_36104	1000	.	217.784195	5.177893	3.236729	44	CRISPRi3624
chr15	26869273	26869773	peak_36105	1000	.	806.277771	8.614972	6.131382	249	CRISPRi3624
chr15	26937106	26937307	peak_36106	1000	.	345.036591	5.747821	3.71573	99	CRISPRi3624
chr15	26950116	26950567	peak_36107	1000	.	985.283752	8.182233	5.766445	118	CRISPRi3624
chr15	26987787	26988188	peak_36108	1000	.	448.147552	6.498053	4.351554	79	CRISPRi3624
chr15	26988308	26988663	peak_36109	1000	.	563.424255	6.840132	4.638449	139	CRISPRi3624
chr15	27032119	27032296	peak_36110	1000	.	335.593536	6.49893	4.351669	80	CRISPRi3624
chr15	27073411	27075779	peak_36111	1000	.	5949.978027	8.837344	6.318195	1113	CRISPRi3624
chr15	27228012	27228350	peak_36112	1000	.	1330.260254	10.114512	7.388102	178	CRISPRi3624
chr15	27235920	27236427	peak_36113	1000	.	777.722168	6.688294	4.5118	87	CRISPRi3624
chr15	27239992	27241072	peak_36114	1000	.	6612.279297	18.076838	13.332401	626	CRISPRi3624
chr15	27241241	27241613	peak_36115	1000	.	848.722778	9.133251	6.566619	79	CRISPRi3624
chr15	27252746	27253194	peak_36116	1000	.	1178.942749	8.489578	6.024718	291	CRISPRi3624
chr15	27285501	27285744	peak_36117	1000	.	486.814819	6.14212	4.048728	177	CRISPRi3624
chr15	27286475	27286846	peak_36118	1000	.	435.876984	6.107736	4.021541	278	CRISPRi3624
chr15	27291567	27291690	peak_36119	1000	.	200.446976	5.568051	3.563803	90	CRISPRi3624
chr15	27307307	27308189	peak_36120	1000	.	3140.060303	12.826028	9.605917	307	CRISPRi3624
chr15	27324879	27325243	peak_36121	1000	.	1169.23877	9.339128	6.739186	220	CRISPRi3624
chr15	27392118	27393791	peak_36122	1000	.	4784.557617	11.372247	8.431327	1314	CRISPRi3624
chr15	27393912	27394238	peak_36123	904	.	294.632233	5.644919	3.630547	186	CRISPRi3624
chr15	27395813	27396003	peak_36124	1000	.	249.243927	5.437737	3.455844	73	CRISPRi3624
chr15	27404472	27404898	peak_36125	1000	.	985.871277	9.463377	6.842478	334	CRISPRi3624
chr15	27405213	27406663	peak_36126	1000	.	3949.207031	10.964636	8.094959	455	CRISPRi3624
chr15	27473882	27475270	peak_36127	1000	.	6160.343262	16.472572	12.275402	854	CRISPRi3624
chr15	27491124	27492395	peak_36128	1000	.	1627.095703	8.077883	5.679204	965	CRISPRi3624
chr15	27538100	27538457	peak_36129	862	.	307.623566	5.566845	3.563567	145	CRISPRi3624
chr15	27582762	27583887	peak_36130	1000	.	4139.165527	13.607019	10.218314	686	CRISPRi3624
chr15	27584071	27584276	peak_36131	1000	.	356.869141	6.195318	4.093608	130	CRISPRi3624
chr15	27597720	27598520	peak_36132	1000	.	3403.578613	15.047212	11.293266	208	CRISPRi3624
chr15	27644486	27644681	peak_36133	1000	.	325.26712	6.012122	3.941411	87	CRISPRi3624
chr15	27653850	27654975	peak_36134	1000	.	2641.723145	12.062913	8.994204	491	CRISPRi3624
chr15	27664240	27664518	peak_36135	1000	.	617.929016	6.90293	4.691049	137	CRISPRi3624
chr15	27749732	27750205	peak_36136	1000	.	1066.686157	8.605226	6.123241	288	CRISPRi3624
chr15	27763343	27763650	peak_36137	1000	.	865.313354	7.992874	5.608552	94	CRISPRi3624
chr15	27835420	27835828	peak_36138	606	.	247.361603	5.116675	3.183043	329	CRISPRi3624
chr15	27861274	27861473	peak_36139	1000	.	210.728577	4.978939	3.066909	157	CRISPRi3624
chr15	28059535	28060205	peak_36140	1000	.	4468.532227	16.879847	12.544868	263	CRISPRi3624
chr15	28176274	28176455	peak_36141	1000	.	222.682938	5.24754	3.294789	87	CRISPRi3624
chr15	28264337	28264570	peak_36142	1000	.	543.213318	7.123813	4.876619	90	CRISPRi3624
chr15	28311073	28311391	peak_36143	1000	.	810.344482	7.691639	5.354941	121	CRISPRi3624
chr15	28438768	28439972	peak_36144	1000	.	4408.361328	14.807263	11.11902	662	CRISPRi3624
chr15	28553102	28553356	peak_36145	1000	.	747.189697	7.614554	5.289656	102	CRISPRi3624
chr15	28581925	28582188	peak_36146	1000	.	1174.238281	10.500153	7.708989	82	CRISPRi3624
chr15	28584870	28585081	peak_36147	1000	.	323.500946	5.66006	3.644573	82	CRISPRi3624
chr15	28616386	28616703	peak_36148	1000	.	675.356323	6.828045	4.628916	231	CRISPRi3624
chr15	28616852	28618097	peak_36149	1000	.	4034.916748	9.342649	6.742289	215	CRISPRi3624
chr15	28790640	28791229	peak_36150	1000	.	846.582886	6.298881	4.182009	117	CRISPRi3624
chr15	28791413	28792527	peak_36151	1000	.	3066.612061	10.814156	7.970024	252	CRISPRi3624
chr15	28795632	28795846	peak_36152	1000	.	394.321655	6.294286	4.179174	115	CRISPRi3624
chr15	28862843	28863784	peak_36153	1000	.	4593.679688	17.495928	12.942146	446	CRISPRi3624
chr15	28945159	28945394	peak_36154	1000	.	546.351257	7.771031	5.421212	90	CRISPRi3624
chr15	29085993	29086182	peak_36155	1000	.	351.124634	6.509422	4.358885	105	CRISPRi3624
chr15	29126824	29128372	peak_36156	1000	.	4232.709473	9.839205	7.157507	1003	CRISPRi3624
chr15	29205988	29206961	peak_36157	1000	.	3311.800293	12.029311	8.966589	268	CRISPRi3624
chr15	29281466	29281725	peak_36158	1000	.	600.186096	7.573005	5.255476	94	CRISPRi3624
chr15	29319521	29319781	peak_36159	1000	.	535.177002	6.765936	4.576583	177	CRISPRi3624
chr15	29328054	29328796	peak_36160	1000	.	1520.881836	9.986069	7.280965	525	CRISPRi3624
chr15	29350106	29351465	peak_36161	1000	.	3035.357666	8.451722	5.994272	837	CRISPRi3624
chr15	29446810	29447142	peak_36162	868	.	288.248199	5.041954	3.122132	79	CRISPRi3624
chr15	29479684	29480398	peak_36163	1000	.	1153.287231	7.093595	4.852273	90	CRISPRi3624
chr15	29519400	29520697	peak_36164	1000	.	2872.615723	10.33416	7.571331	792	CRISPRi3624
chr15	29526190	29526433	peak_36165	1000	.	361.105591	5.805299	3.764765	161	CRISPRi3624
chr15	29535960	29537113	peak_36166	1000	.	1913.687622	8.084235	5.684953	511	CRISPRi3624
chr15	29537261	29537496	peak_36167	1000	.	265.540588	5.046205	3.125233	86	CRISPRi3624
chr15	29537605	29538007	peak_36168	1000	.	701.573669	6.244355	4.136626	214	CRISPRi3624
chr15	29574899	29575042	peak_36169	1000	.	339.686066	6.748628	4.559906	87	CRISPRi3624
chr15	29604782	29604992	peak_36170	1000	.	726.266724	8.798545	6.285662	110	CRISPRi3624
chr15	29605097	29605279	peak_36171	1000	.	257.614655	6.061962	3.983034	85	CRISPRi3624
chr15	29605400	29605653	peak_36172	1000	.	507.204926	6.49893	4.351669	150	CRISPRi3624
chr15	29605767	29605971	peak_36173	1000	.	621.146484	8.580132	6.102222	90	CRISPRi3624
chr15	29628914	29629263	peak_36174	1000	.	1470.553101	10.738827	7.90808	91	CRISPRi3624
chr15	29664707	29664959	peak_36175	1000	.	745.956787	7.714073	5.374372	142	CRISPRi3624
chr15	29666183	29666623	peak_36176	1000	.	658.322632	6.844569	4.640994	124	CRISPRi3624
chr15	29670398	29671329	peak_36177	1000	.	2739.64917	10.211394	7.468987	539	CRISPRi3624
chr15	29703015	29703966	peak_36178	1000	.	1638.526733	7.845888	5.484608	816	CRISPRi3624
chr15	29704080	29704308	peak_36179	1000	.	453.915558	7.093595	4.852273	128	CRISPRi3624
chr15	29718060	29718356	peak_36180	1000	.	1117.684448	9.518924	6.888893	94	CRISPRi3624
chr15	29777839	29778993	peak_36181	1000	.	2589.366699	8.875414	6.349147	589	CRISPRi3624
chr15	29817589	29818073	peak_36182	1000	.	1465.374512	10.585342	7.78066	347	CRISPRi3624
chr15	29819409	29819652	peak_36183	1000	.	370.665955	6.402115	4.269042	154	CRISPRi3624
chr15	29838399	29838865	peak_36184	1000	.	844.944702	8.352609	5.909927	269	CRISPRi3624
chr15	29840710	29840871	peak_36185	1000	.	213.691376	5.315001	3.351063	56	CRISPRi3624
chr15	29852891	29853090	peak_36186	1000	.	298.840515	5.568051	3.563803	131	CRISPRi3624
chr15	29929877	29930106	peak_36187	1000	.	456.929504	6.391025	4.260994	109	CRISPRi3624
chr15	29991440	29991677	peak_36188	1000	.	413.735291	6.021493	3.949194	108	CRISPRi3624
chr15	29999367	29999746	peak_36189	1000	.	505.144073	6.733495	4.549333	128	CRISPRi3624
chr15	30049267	30050711	peak_36190	1000	.	5566.965332	11.191603	8.282965	836	CRISPRi3624
chr15	30111842	30112729	peak_36191	1000	.	4160.405273	15.421034	11.560381	655	CRISPRi3624
chr15	30157142	30157489	peak_36192	1000	.	980.176208	7.612695	5.288617	199	CRISPRi3624
chr15	30167756	30168184	peak_36193	1000	.	475.589233	5.921072	3.861849	88	CRISPRi3624
chr15	30168359	30168942	peak_36194	1000	.	682.196106	5.688808	3.665753	174	CRISPRi3624
chr15	30181832	30182588	peak_36195	1000	.	3466.515137	13.332314	10.005128	353	CRISPRi3624
chr15	30182884	30183221	peak_36196	759	.	255.944901	4.978939	3.066909	267	CRISPRi3624
chr15	30190799	30191069	peak_36197	1000	.	706.746399	7.200292	4.940786	76	CRISPRi3624
chr15	30206853	30207285	peak_36198	1000	.	524.051636	6.60158	4.437733	261	CRISPRi3624
chr15	30213270	30213451	peak_36199	1000	.	239.329468	5.105893	3.176496	90	CRISPRi3624
chr15	30218199	30218780	peak_36200	1000	.	1149.365112	8.547988	6.075326	284	CRISPRi3624
chr15	30234490	30234651	peak_36201	1000	.	220.730133	5.313641	3.350869	78	CRISPRi3624
chr15	30262320	30263394	peak_36202	1000	.	2422.3396	10.856325	8.005484	361	CRISPRi3624
chr15	30297563	30298010	peak_36203	1000	.	1112.890259	9.281714	6.691079	349	CRISPRi3624
chr15	30340435	30340666	peak_36204	1000	.	342.919342	5.649921	3.634866	80	CRISPRi3624
chr15	30350325	30350581	peak_36205	1000	.	662.23175	7.518124	5.209722	121	CRISPRi3624
chr15	30363888	30364252	peak_36206	1000	.	365.144714	5.664398	3.647766	92	CRISPRi3624
chr15	30368738	30369200	peak_36207	1000	.	685.754761	6.841743	4.6389	383	CRISPRi3624
chr15	30403902	30405425	peak_36208	1000	.	6344.939453	15.944198	11.922337	808	CRISPRi3624
chr15	30452268	30453127	peak_36209	1000	.	2077.919434	10.25997	7.509555	505	CRISPRi3624
chr15	30453327	30453692	peak_36210	987	.	360.181763	5.426577	3.447926	269	CRISPRi3624
chr15	30463750	30464014	peak_36211	1000	.	409.46463	6.834486	4.634349	97	CRISPRi3624
chr15	30473964	30474135	peak_36212	1000	.	210.686234	5.183503	3.240043	118	CRISPRi3624
chr15	30504014	30504282	peak_36213	981	.	262.862793	5.35925	3.390294	168	CRISPRi3624
chr15	30510764	30511211	peak_36214	1000	.	1209.758545	9.857516	7.173337	331	CRISPRi3624
chr15	30514256	30514825	peak_36215	1000	.	1306.92041	7.609288	5.28624	169	CRISPRi3624
chr15	30543561	30544800	peak_36216	1000	.	2416.400635	8.980184	6.43792	712	CRISPRi3624
chr15	30552644	30552830	peak_36217	1000	.	209.944626	5.16799	3.228823	107	CRISPRi3624
chr15	30571321	30572270	peak_36218	1000	.	2971.818115	10.404283	7.629764	477	CRISPRi3624
chr15	30572429	30572624	peak_36219	1000	.	499.895538	7.654631	5.322711	72	CRISPRi3624
chr15	30595114	30595541	peak_36220	1000	.	736.352966	7.732896	5.388445	315	CRISPRi3624
chr15	30603174	30603373	peak_36221	1000	.	275.696472	5.25092	3.295698	76	CRISPRi3624
chr15	30611855	30612231	peak_36222	1000	.	463.929932	7.612573	5.288617	301	CRISPRi3624
chr15	30612356	30613989	peak_36223	1000	.	4574.873535	11.922573	8.879822	246	CRISPRi3624
chr15	30624462	30624696	peak_36224	1000	.	275.592926	5.183503	3.240043	126	CRISPRi3624
chr15	30641498	30641773	peak_36225	1000	.	587.497498	7.410894	5.118384	98	CRISPRi3624
chr15	30650318	30650711	peak_36226	1000	.	508.788666	6.748628	4.559906	61	CRISPRi3624
chr15	30660398	30660907	peak_36227	1000	.	1337.394287	9.727734	7.064774	346	CRISPRi3624
chr15	30689789	30690163	peak_36228	670	.	250.678375	5.103008	3.174834	313	CRISPRi3624
chr15	30690314	30690785	peak_36229	736	.	346.872894	4.954051	3.04853	251	CRISPRi3624
chr15	30719132	30719411	peak_36230	891	.	248.502075	4.595351	2.746361	181	CRISPRi3624
chr15	30719517	30719838	peak_36231	1000	.	426.364471	6.193313	4.092841	112	CRISPRi3624
chr15	30720533	30721286	peak_36232	1000	.	1535.276367	7.943382	5.567098	272	CRISPRi3624
chr15	30725881	30727188	peak_36233	1000	.	3382.741699	13.098957	9.822124	1107	CRISPRi3624
chr15	30740108	30740398	peak_36234	1000	.	438.536041	5.628664	3.615167	81	CRISPRi3624
chr15	30762316	30762537	peak_36235	1000	.	375.539154	6.348833	4.224719	128	CRISPRi3624
chr15	30768458	30768602	peak_36236	1000	.	287.272858	6.275582	4.16393	92	CRISPRi3624
chr15	30768848	30769470	peak_36237	1000	.	1306.043091	7.582953	5.263126	93	CRISPRi3624
chr15	30770441	30771243	peak_36238	1000	.	1018.473816	6.698529	4.51929	294	CRISPRi3624
chr15	30824645	30825980	peak_36239	1000	.	3328.087646	12.79489	9.581126	363	CRISPRi3624
chr15	30829052	30829313	peak_36240	1000	.	576.443359	7.069508	4.830225	136	CRISPRi3624
chr15	30870773	30871247	peak_36241	810	.	383.852692	4.908019	3.007468	233	CRISPRi3624
chr15	30878295	30878525	peak_36242	1000	.	254.170319	5.192107	3.246682	158	CRISPRi3624
chr15	30880205	30881138	peak_36243	1000	.	2641.095215	12.256915	9.15074	261	CRISPRi3624
chr15	30891538	30891736	peak_36244	1000	.	245.145554	5.137631	3.202007	98	CRISPRi3624
chr15	30898378	30899341	peak_36245	1000	.	2961.244385	11.757562	8.745741	614	CRISPRi3624
chr15	30918492	30918643	peak_36246	1000	.	227.979477	5.526815	3.530762	67	CRISPRi3624
chr15	30960915	30962926	peak_36247	1000	.	4586.631348	10.061153	7.343596	783	CRISPRi3624
chr15	30978899	30979148	peak_36248	1000	.	386.239624	5.863537	3.813836	131	CRISPRi3624
chr15	31001587	31002452	peak_36249	1000	.	3194.047363	12.659315	9.473516	420	CRISPRi3624
chr15	31045066	31045268	peak_36250	1000	.	294.366669	5.610394	3.602248	107	CRISPRi3624
chr15	31084899	31085178	peak_36251	1000	.	1160.777344	10.920417	8.058689	174	CRISPRi3624
chr15	31111133	31112890	peak_36252	1000	.	7424.808594	12.045924	8.980349	1272	CRISPRi3624
chr15	31142334	31143384	peak_36253	1000	.	3243.118408	13.754457	10.331747	502	CRISPRi3624
chr15	31150843	31151172	peak_36254	1000	.	400.06369	5.506268	3.511841	240	CRISPRi3624
chr15	31168255	31168701	peak_36255	1000	.	752.081421	7.328844	5.048619	270	CRISPRi3624
chr15	31173093	31173385	peak_36256	897	.	261.921509	5.16799	3.228823	149	CRISPRi3624
chr15	31173697	31175440	peak_36257	1000	.	4632.665527	11.707162	8.704748	1232	CRISPRi3624
chr15	31178701	31178893	peak_36258	1000	.	316.557007	5.973633	3.908428	87	CRISPRi3624
chr15	31180686	31181094	peak_36259	815	.	332.358124	5.752748	3.720123	310	CRISPRi3624
chr15	31207815	31208109	peak_36260	1000	.	540.217773	6.747543	4.559796	160	CRISPRi3624
chr15	31209877	31210081	peak_36261	1000	.	228.087524	5.507702	3.512603	63	CRISPRi3624
chr15	31210201	31210555	peak_36262	918	.	325.069092	5.562156	3.560754	261	CRISPRi3624
chr15	31212682	31215464	peak_36263	1000	.	8841.987305	12.854897	9.628698	182	CRISPRi3624
chr15	31215637	31219029	peak_36264	1000	.	7381.104004	8.841821	6.321755	2342	CRISPRi3624
chr15	31219566	31221450	peak_36265	1000	.	4277.182129	10.051059	7.334752	236	CRISPRi3624
chr15	31221620	31221798	peak_36266	1000	.	200.393906	5.316304	3.351262	129	CRISPRi3624
chr15	31221904	31222049	peak_36267	1000	.	345.237213	7.025153	4.792821	76	CRISPRi3624
chr15	31222198	31222543	peak_36268	1000	.	582.066162	7.44439	5.147729	186	CRISPRi3624
chr15	31223139	31223330	peak_36269	1000	.	321.613129	5.783324	3.748144	98	CRISPRi3624
chr15	31223700	31226027	peak_36270	1000	.	4718.977051	9.028671	6.477859	570	CRISPRi3624
chr15	31227309	31228634	peak_36271	1000	.	4176.098145	10.79745	7.956378	888	CRISPRi3624
chr15	31228806	31229098	peak_36272	795	.	232.013123	5.501534	3.510158	204	CRISPRi3624
chr15	31229628	31231432	peak_36273	1000	.	3706.57251	8.648043	6.15926	431	CRISPRi3624
chr15	31233008	31233693	peak_36274	1000	.	748.657898	5.687645	3.665499	586	CRISPRi3624
chr15	31233802	31235616	peak_36275	1000	.	6356.353516	11.921808	8.87956	489	CRISPRi3624
chr15	31291735	31292541	peak_36276	1000	.	1084.051392	8.10022	5.698701	599	CRISPRi3624
chr15	31358856	31359056	peak_36277	1000	.	240.134659	5.103008	3.174834	91	CRISPRi3624
chr15	31506655	31506917	peak_36278	1000	.	672.539124	7.239249	4.974567	144	CRISPRi3624
chr15	31565232	31565531	peak_36279	1000	.	632.168335	6.747543	4.559796	109	CRISPRi3624
chr15	31629688	31630141	peak_36280	1000	.	458.737091	5.672581	3.65549	150	CRISPRi3624
chr15	31630263	31630743	peak_36281	1000	.	1455.613647	10.631479	7.818981	186	CRISPRi3624
chr15	31635834	31636163	peak_36282	1000	.	425.942383	6.296269	4.180772	96	CRISPRi3624
chr15	31643588	31643768	peak_36283	1000	.	203.397858	4.995887	3.081736	87	CRISPRi3624
chr15	31708526	31708922	peak_36284	853	.	337.746521	5.04794	3.125651	157	CRISPRi3624
chr15	31741421	31741876	peak_36285	933	.	424.728271	5.619536	3.609774	86	CRISPRi3624
chr15	31745944	31746141	peak_36286	1000	.	241.687866	5.306987	3.346306	98	CRISPRi3624
chr15	31818855	31819152	peak_36287	1000	.	1176.705322	9.913033	7.219829	135	CRISPRi3624
chr15	31972598	31973173	peak_36288	1000	.	913.636108	7.598782	5.277552	371	CRISPRi3624
chr15	32018483	32018943	peak_36289	1000	.	902.252625	7.921022	5.547864	367	CRISPRi3624
chr15	32057218	32057564	peak_36290	1000	.	1182.006592	9.062922	6.506772	197	CRISPRi3624
chr15	32191076	32191762	peak_36291	1000	.	2320.806396	11.024328	8.145147	465	CRISPRi3624
chr15	32264905	32265335	peak_36292	947	.	407.305725	5.743753	3.714571	174	CRISPRi3624
chr15	32302155	32302346	peak_36293	1000	.	280.430542	5.596705	3.590365	89	CRISPRi3624
chr15	32326640	32327167	peak_36294	1000	.	782.107971	7.4509	5.152542	304	CRISPRi3624
chr15	32410048	32410355	peak_36295	1000	.	1099.256104	9.365632	6.761326	145	CRISPRi3624
chr15	32411295	32411941	peak_36296	1000	.	2163.185303	11.210073	8.298313	226	CRISPRi3624
chr15	32499011	32499191	peak_36297	1000	.	346.359497	6.227882	4.123893	112	CRISPRi3624
chr15	32514995	32515463	peak_36298	1000	.	1039.484253	8.952021	6.414377	215	CRISPRi3624
chr15	32630067	32630369	peak_36299	1000	.	330.622742	5.747377	3.71573	97	CRISPRi3624
chr15	32708085	32708245	peak_36300	1000	.	213.770279	5.33829	3.372046	83	CRISPRi3624
chr15	32799128	32799328	peak_36301	1000	.	388.303131	6.238406	4.132011	110	CRISPRi3624
chr15	32808283	32808926	peak_36302	1000	.	1383.718872	9.37093	6.765955	423	CRISPRi3624
chr15	32916076	32916482	peak_36303	1000	.	452.306183	5.30973	3.347865	313	CRISPRi3624
chr15	33033729	33034159	peak_36304	1000	.	1708.755737	9.627623	6.980238	300	CRISPRi3624
chr15	33034354	33034755	peak_36305	945	.	378.967926	6.591886	4.430037	148	CRISPRi3624
chr15	33112708	33112883	peak_36306	1000	.	518.427185	7.535133	5.222299	70	CRISPRi3624
chr15	33125533	33125786	peak_36307	1000	.	371.54834	5.805299	3.764765	116	CRISPRi3624
chr15	33208854	33209047	peak_36308	1000	.	213.375595	4.901611	3.003691	103	CRISPRi3624
chr15	33264114	33265079	peak_36309	1000	.	3501.291016	12.390451	9.258003	392	CRISPRi3624
chr15	33282196	33282753	peak_36310	932	.	519.163452	5.909063	3.854378	474	CRISPRi3624
chr15	33428111	33428304	peak_36311	1000	.	233.95108	5.400128	3.423635	135	CRISPRi3624
chr15	33479542	33479827	peak_36312	1000	.	1096.668091	9.48914	6.864568	134	CRISPRi3624
chr15	33526943	33527150	peak_36313	1000	.	351.155853	6.374123	4.246416	116	CRISPRi3624
chr15	33571047	33571199	peak_36314	1000	.	370.982513	7.100968	4.858517	72	CRISPRi3624
chr15	33571300	33571502	peak_36315	1000	.	478.373535	6.828045	4.628916	96	CRISPRi3624
chr15	33572889	33573084	peak_36316	1000	.	265.297638	5.23888	3.289722	95	CRISPRi3624
chr15	33630594	33630969	peak_36317	1000	.	1568.808716	11.319444	8.387783	180	CRISPRi3624
chr15	33658746	33660109	peak_36318	1000	.	3175.924561	13.001622	9.745478	621	CRISPRi3624
chr15	33680301	33680584	peak_36319	1000	.	322.97934	5.579996	3.574911	234	CRISPRi3624
chr15	33751898	33753926	peak_36320	1000	.	5360.519043	12.90216	9.666336	1723	CRISPRi3624
chr15	33778952	33779303	peak_36321	1000	.	365.425873	5.105893	3.176496	266	CRISPRi3624
chr15	33779413	33780088	peak_36322	1000	.	2396.893555	10.498435	7.708089	389	CRISPRi3624
chr15	33804863	33805155	peak_36323	1000	.	711.202148	7.286758	5.013234	136	CRISPRi3624
chr15	33808991	33809144	peak_36324	1000	.	211.841339	5.236373	3.287339	86	CRISPRi3624
chr15	33813586	33813966	peak_36325	1000	.	382.994781	5.242363	3.291902	290	CRISPRi3624
chr15	33868507	33869928	peak_36326	1000	.	6229.760742	14.936263	11.212753	900	CRISPRi3624
chr15	33894695	33894914	peak_36327	1000	.	330.719055	5.16799	3.228823	103	CRISPRi3624
chr15	33899993	33900200	peak_36328	1000	.	291.161011	5.15372	3.216821	123	CRISPRi3624
chr15	33957914	33958397	peak_36329	1000	.	1584.699585	10.01773	7.30707	354	CRISPRi3624
chr15	33958994	33959252	peak_36330	1000	.	344.227783	5.984795	3.916358	91	CRISPRi3624
chr15	33973488	33973983	peak_36331	1000	.	1011.16095	8.441065	5.985334	427	CRISPRi3624
chr15	33986459	33987410	peak_36332	1000	.	1983.213257	9.378472	6.771699	167	CRISPRi3624
chr15	34012802	34013148	peak_36333	1000	.	358.456238	5.610394	3.602248	98	CRISPRi3624
chr15	34047222	34048003	peak_36334	1000	.	980.359131	6.072466	3.992353	555	CRISPRi3624
chr15	34090231	34090416	peak_36335	1000	.	278.174683	5.562156	3.560754	95	CRISPRi3624
chr15	34113760	34113992	peak_36336	1000	.	280.889099	5.223151	3.275753	109	CRISPRi3624
chr15	34122481	34122920	peak_36337	1000	.	892.673279	8.027432	5.637683	350	CRISPRi3624
chr15	34158782	34159064	peak_36338	1000	.	1062.488159	9.94286	7.243772	167	CRISPRi3624
chr15	34159496	34159785	peak_36339	1000	.	401.888184	6.783792	4.592123	78	CRISPRi3624
chr15	34179416	34179689	peak_36340	1000	.	685.074402	8.008552	5.621397	90	CRISPRi3624
chr15	34185606	34186090	peak_36341	1000	.	1730.817993	8.617776	6.133548	295	CRISPRi3624
chr15	34205617	34206258	peak_36342	1000	.	1397.210938	10.500153	7.708989	93	CRISPRi3624
chr15	34206491	34207623	peak_36343	1000	.	1301.458374	5.66006	3.644573	1005	CRISPRi3624
chr15	34221382	34221712	peak_36344	1000	.	615.547424	7.833166	5.474629	194	CRISPRi3624
chr15	34238691	34239334	peak_36345	1000	.	1161.007446	8.243647	5.819158	400	CRISPRi3624
chr15	34239851	34240237	peak_36346	1000	.	899.133118	7.882159	5.515663	104	CRISPRi3624
chr15	34250757	34251162	peak_36347	1000	.	894.568298	7.833701	5.475025	198	CRISPRi3624
chr15	34253536	34253728	peak_36348	1000	.	238.074005	5.183503	3.240043	47	CRISPRi3624
chr15	34263630	34263980	peak_36349	1000	.	451.161469	5.806422	3.765009	72	CRISPRi3624
chr15	34264084	34264327	peak_36350	1000	.	660.083191	8.051107	5.657421	105	CRISPRi3624
chr15	34310594	34310790	peak_36351	1000	.	206.425232	4.978939	3.066909	169	CRISPRi3624
chr15	34362370	34362804	peak_36352	1000	.	561.867798	6.842579	4.639143	321	CRISPRi3624
chr15	34455714	34457091	peak_36353	1000	.	3180.392578	10.970376	8.09988	342	CRISPRi3624
chr15	34598505	34598822	peak_36354	1000	.	362.053223	5.966707	3.903532	239	CRISPRi3624
chr15	34608038	34608688	peak_36355	665	.	432.407776	4.947385	3.042965	293	CRISPRi3624
chr15	34673799	34674119	peak_36356	1000	.	1116.528687	9.401293	6.791452	164	CRISPRi3624
chr15	34702421	34703010	peak_36357	1000	.	915.862427	6.08023	3.998331	425	CRISPRi3624
chr15	34703151	34704859	peak_36358	1000	.	3938.801758	12.166632	9.078211	734	CRISPRi3624
chr15	34705254	34706001	peak_36359	1000	.	2051.03833	11.76181	8.749231	450	CRISPRi3624
chr15	34708591	34708885	peak_36360	1000	.	466.385284	6.73952	4.55501	132	CRISPRi3624
chr15	34755051	34755291	peak_36361	1000	.	278.727722	5.240038	3.289722	91	CRISPRi3624
chr15	34766802	34766994	peak_36362	1000	.	255.117905	5.442703	3.458783	93	CRISPRi3624
chr15	34824604	34825379	peak_36363	1000	.	2604.137451	11.903493	8.864723	299	CRISPRi3624
chr15	34924556	34924695	peak_36364	1000	.	235.546036	6.031871	3.956172	49	CRISPRi3624
chr15	34924797	34925620	peak_36365	1000	.	3067.94751	13.543811	10.169394	418	CRISPRi3624
chr15	34951186	34951354	peak_36366	1000	.	226.643204	5.400128	3.423635	96	CRISPRi3624
chr15	34956620	34956832	peak_36367	1000	.	268.133179	5.55069	3.552626	152	CRISPRi3624
chr15	35175995	35176162	peak_36368	1000	.	314.81076	6.451027	4.310794	73	CRISPRi3624
chr15	35176439	35176655	peak_36369	1000	.	466.614319	6.789629	4.596635	92	CRISPRi3624
chr15	35190352	35190659	peak_36370	846	.	259.648895	5.287113	3.329375	225	CRISPRi3624
chr15	35197667	35197877	peak_36371	1000	.	252.613251	5.631957	3.617948	73	CRISPRi3624
chr15	35279887	35280097	peak_36372	1000	.	445.391571	6.247319	4.138638	160	CRISPRi3624
chr15	35345019	35346172	peak_36373	1000	.	5170.98584	11.626553	8.638803	726	CRISPRi3624
chr15	35375918	35377423	peak_36374	1000	.	4722.206543	13.987514	10.508946	1017	CRISPRi3624
chr15	35378004	35378583	peak_36375	1000	.	632.232666	7.155955	4.903848	291	CRISPRi3624
chr15	35416346	35416787	peak_36376	1000	.	457.930054	5.425337	3.446805	75	CRISPRi3624
chr15	35471764	35471979	peak_36377	1000	.	234.510361	4.639344	2.781433	121	CRISPRi3624
chr15	35490363	35490628	peak_36378	1000	.	503.396057	6.498053	4.351554	112	CRISPRi3624
chr15	35525441	35525635	peak_36379	1000	.	229.274094	5.076315	3.150811	72	CRISPRi3624
chr15	35534877	35535191	peak_36380	1000	.	343.185913	5.919987	3.861614	224	CRISPRi3624
chr15	35566700	35567075	peak_36381	860	.	322.642914	4.819127	2.935218	67	CRISPRi3624
chr15	35587725	35588158	peak_36382	712	.	308.088287	5.486335	3.497481	329	CRISPRi3624
chr15	35592835	35593100	peak_36383	1000	.	904.173523	9.087904	6.528101	93	CRISPRi3624
chr15	35612905	35613311	peak_36384	540	.	219.247513	4.995902	3.081736	106	CRISPRi3624
chr15	35646544	35646955	peak_36385	1000	.	430.142792	5.736925	3.709466	320	CRISPRi3624
chr15	35652394	35652889	peak_36386	1000	.	796.73407	6.740214	4.55501	77	CRISPRi3624
chr15	35653014	35653726	peak_36387	1000	.	3753.820557	13.898356	10.441509	194	CRISPRi3624
chr15	35654289	35654482	peak_36388	1000	.	313.163605	5.739176	3.710729	109	CRISPRi3624
chr15	35658188	35658388	peak_36389	1000	.	217.916016	4.790167	2.909078	76	CRISPRi3624
chr15	35673645	35673912	peak_36390	1000	.	1212.100464	10.462904	7.678576	147	CRISPRi3624
chr15	35679597	35679793	peak_36391	1000	.	210.375305	4.890223	2.994606	78	CRISPRi3624
chr15	35714011	35714542	peak_36392	1000	.	1451.740479	9.783033	7.11102	171	CRISPRi3624
chr15	35736055	35736329	peak_36393	1000	.	498.347839	6.179199	4.082813	96	CRISPRi3624
chr15	35751105	35751400	peak_36394	1000	.	466.811218	6.030148	3.956172	211	CRISPRi3624
chr15	35751566	35751899	peak_36395	666	.	221.6604	5.354638	3.387017	269	CRISPRi3624
chr15	35760554	35762027	peak_36396	1000	.	6342.114258	15.106169	11.335651	918	CRISPRi3624
chr15	35773791	35775409	peak_36397	959	.	1551.317505	6.888606	4.678081	1364	CRISPRi3624
chr15	35776472	35776916	peak_36398	1000	.	1168.017212	9.041681	6.489538	257	CRISPRi3624
chr15	35777134	35777515	peak_36399	861	.	328.104095	6.29311	4.17882	98	CRISPRi3624
chr15	35788917	35789181	peak_36400	1000	.	538.800232	6.870778	4.664919	122	CRISPRi3624
chr15	35795279	35795508	peak_36401	1000	.	438.496765	6.978291	4.754362	157	CRISPRi3624
chr15	35798031	35798405	peak_36402	542	.	202.672134	4.403034	2.582609	88	CRISPRi3624
chr15	35800251	35800515	peak_36403	1000	.	592.925781	7.141578	4.892657	118	CRISPRi3624
chr15	35811179	35811544	peak_36404	1000	.	1146.6521	9.492369	6.866624	188	CRISPRi3624
chr15	35818785	35819860	peak_36405	1000	.	2191.945312	10.123774	7.395275	513	CRISPRi3624
chr15	35826515	35827129	peak_36406	1000	.	1755.390747	10.590994	7.784878	420	CRISPRi3624
chr15	35830453	35831122	peak_36407	1000	.	1111.881104	8.486818	6.023382	503	CRISPRi3624
chr15	35831295	35832329	peak_36408	1000	.	1568.152954	6.954027	4.734679	348	CRISPRi3624
chr15	35840307	35841325	peak_36409	1000	.	2985.287109	12.946271	9.701341	425	CRISPRi3624
chr15	35841787	35842164	peak_36410	828	.	312.073975	5.223151	3.275753	265	CRISPRi3624
chr15	35842277	35843243	peak_36411	1000	.	2557.322754	11.173319	8.267418	231	CRISPRi3624
chr15	35843373	35843722	peak_36412	703	.	245.390106	5.355218	3.38726	299	CRISPRi3624
chr15	35857135	35857472	peak_36413	1000	.	1056.72522	8.245781	5.820751	137	CRISPRi3624
chr15	35857617	35857884	peak_36414	1000	.	516.158142	6.73952	4.55501	172	CRISPRi3624
chr15	35858285	35858552	peak_36415	921	.	245.950851	4.976044	3.065569	186	CRISPRi3624
chr15	35882255	35882485	peak_36416	1000	.	272.730042	5.228362	3.27994	148	CRISPRi3624
chr15	35886679	35886955	peak_36417	1000	.	430.991852	5.606245	3.599379	174	CRISPRi3624
chr15	35940341	35940644	peak_36418	1000	.	725.947693	7.615234	5.289836	160	CRISPRi3624
chr15	35957856	35958066	peak_36419	1000	.	367.625641	5.999908	3.930389	121	CRISPRi3624
chr15	35960546	35961177	peak_36420	986	.	621.887207	6.797237	4.600911	453	CRISPRi3624
chr15	35981767	35982244	peak_36421	1000	.	704.131409	7.571142	5.254065	272	CRISPRi3624
chr15	35988785	35989010	peak_36422	946	.	212.892731	4.613732	2.758771	79	CRISPRi3624
chr15	36006155	36006647	peak_36423	1000	.	900.57373	7.808785	5.453237	109	CRISPRi3624
chr15	36007980	36008361	peak_36424	1000	.	719.515076	7.518124	5.209722	137	CRISPRi3624
chr15	36008834	36009270	peak_36425	877	.	382.569885	5.379789	3.40496	68	CRISPRi3624
chr15	36014120	36014570	peak_36426	1000	.	940.1474	8.937222	6.401027	389	CRISPRi3624
chr15	36015476	36015890	peak_36427	1000	.	849.164612	7.941452	5.565607	189	CRISPRi3624
chr15	36019847	36020067	peak_36428	1000	.	394.912262	6.214271	4.111378	147	CRISPRi3624
chr15	36045830	36046818	peak_36429	1000	.	2244.569092	8.404184	5.954287	498	CRISPRi3624
chr15	36066514	36066732	peak_36430	1000	.	273.177917	5.664398	3.647766	69	CRISPRi3624
chr15	36074391	36074588	peak_36431	1000	.	297.479187	5.625793	3.614162	98	CRISPRi3624
chr15	36095928	36096121	peak_36432	1000	.	211.852081	4.837717	2.946973	98	CRISPRi3624
chr15	36160542	36161427	peak_36433	1000	.	2227.288574	10.430652	7.650905	165	CRISPRi3624
chr15	36186206	36186379	peak_36434	1000	.	212.266373	5.441496	3.458704	82	CRISPRi3624
chr15	36193690	36193977	peak_36435	1000	.	648.712097	7.408036	5.116786	150	CRISPRi3624
chr15	36206056	36206403	peak_36436	1000	.	1064.470337	8.084235	5.684953	128	CRISPRi3624
chr15	36226111	36226399	peak_36437	1000	.	456.863129	5.730044	3.703475	146	CRISPRi3624
chr15	36229973	36230528	peak_36438	512	.	284.297394	4.87375	2.980316	475	CRISPRi3624
chr15	36320318	36320512	peak_36439	1000	.	359.935303	6.34045	4.218906	97	CRISPRi3624
chr15	36409138	36409361	peak_36440	1000	.	359.941406	5.977157	3.909384	121	CRISPRi3624
chr15	36526091	36527928	peak_36441	1000	.	4123.360352	10.86869	8.015919	1465	CRISPRi3624
chr15	36538673	36538892	peak_36442	1000	.	584.884705	7.410894	5.118384	138	CRISPRi3624
chr15	36640599	36641060	peak_36443	1000	.	1352.501709	10.641671	7.826953	305	CRISPRi3624
chr15	36685886	36686087	peak_36444	1000	.	277.73938	5.379789	3.40496	139	CRISPRi3624
chr15	36687262	36687888	peak_36445	1000	.	1153.377197	7.918499	5.546149	254	CRISPRi3624
chr15	36716467	36716728	peak_36446	869	.	226.767334	5.049356	3.125846	94	CRISPRi3624
chr15	36725927	36726594	peak_36447	1000	.	1726.300537	10.01545	7.305311	316	CRISPRi3624
chr15	36753356	36753583	peak_36448	1000	.	604.914307	7.70656	5.367602	79	CRISPRi3624
chr15	36753691	36753907	peak_36449	1000	.	305.293579	5.969356	3.904773	92	CRISPRi3624
chr15	36768616	36768830	peak_36450	1000	.	379.128418	6.451027	4.310794	93	CRISPRi3624
chr15	36785938	36786887	peak_36451	1000	.	2025.016113	8.466324	6.006048	116	CRISPRi3624
chr15	36787457	36788372	peak_36452	1000	.	4493.196777	12.976597	9.725231	321	CRISPRi3624
chr15	36788491	36788807	peak_36453	1000	.	549.843445	6.34796	4.224661	214	CRISPRi3624
chr15	36802168	36802537	peak_36454	1000	.	951.340881	8.449368	5.992373	135	CRISPRi3624
chr15	36813935	36814244	peak_36455	833	.	257.487854	5.315001	3.351063	89	CRISPRi3624
chr15	36818824	36819218	peak_36456	713	.	280.841888	5.016044	3.100428	169	CRISPRi3624
chr15	36839473	36839964	peak_36457	1000	.	964.825439	8.175103	5.761375	333	CRISPRi3624
chr15	36894850	36895088	peak_36458	1000	.	603.815674	6.844569	4.640994	48	CRISPRi3624
chr15	36918838	36919052	peak_36459	1000	.	331.055573	5.649921	3.634866	133	CRISPRi3624
chr15	36920401	36920587	peak_36460	1000	.	270.605194	5.631957	3.617948	67	CRISPRi3624
chr15	36926268	36926493	peak_36461	1000	.	403.389648	6.79385	4.599179	95	CRISPRi3624
chr15	36929191	36929758	peak_36462	965	.	547.091492	5.672581	3.65549	378	CRISPRi3624
chr15	37008585	37009114	peak_36463	802	.	424.365204	5.316304	3.351262	398	CRISPRi3624
chr15	37012248	37012681	peak_36464	1000	.	516.264587	6.11997	4.032852	282	CRISPRi3624
chr15	37055021	37055683	peak_36465	1000	.	1474.686279	9.839812	7.157616	185	CRISPRi3624
chr15	37120024	37120540	peak_36466	1000	.	1629.733765	8.929062	6.395293	126	CRISPRi3624
chr15	37139352	37139672	peak_36467	1000	.	1103.547485	8.58531	6.106488	124	CRISPRi3624
chr15	37149789	37150100	peak_36468	1000	.	346.16333	5.425337	3.446805	126	CRISPRi3624
chr15	37201752	37203307	peak_36469	1000	.	5302.051758	15.481156	11.602537	1189	CRISPRi3624
chr15	37213266	37213412	peak_36470	1000	.	236.33548	5.683208	3.662854	73	CRISPRi3624
chr15	37213828	37214057	peak_36471	1000	.	275.424225	5.228362	3.27994	98	CRISPRi3624
chr15	37223377	37225139	peak_36472	1000	.	9124.59082	17.340494	12.838458	588	CRISPRi3624
chr15	37256416	37256620	peak_36473	1000	.	274.09198	5.804463	3.764765	65	CRISPRi3624
chr15	37286353	37287187	peak_36474	1000	.	2868.891357	11.495928	8.532272	663	CRISPRi3624
chr15	37292533	37292724	peak_36475	1000	.	257.461334	5.628664	3.615167	79	CRISPRi3624
chr15	37317532	37319824	peak_36476	1000	.	8432.260742	15.301651	11.475971	1801	CRISPRi3624
chr15	37320047	37320966	peak_36477	1000	.	1189.311523	7.922909	5.54871	615	CRISPRi3624
chr15	37382727	37383689	peak_36478	1000	.	2226.144775	9.864647	7.178962	380	CRISPRi3624
chr15	37386295	37387270	peak_36479	1000	.	2713.141113	11.363811	8.424424	368	CRISPRi3624
chr15	37403141	37403361	peak_36480	1000	.	390.144287	6.158525	4.063782	123	CRISPRi3624
chr15	37410691	37411170	peak_36481	1000	.	1003.750305	8.455158	5.995691	93	CRISPRi3624
chr15	37438684	37438859	peak_36482	1000	.	396.18811	6.900689	4.689382	95	CRISPRi3624
chr15	37440645	37441664	peak_36483	1000	.	3825.050781	11.201295	8.290786	627	CRISPRi3624
chr15	37558557	37559670	peak_36484	1000	.	4852.564453	14.601159	10.967144	421	CRISPRi3624
chr15	37559880	37560023	peak_36485	1000	.	219.701218	5.976811	3.909384	84	CRISPRi3624
chr15	37592021	37592297	peak_36486	1000	.	663.159668	7.436192	5.140564	139	CRISPRi3624
chr15	37602067	37602277	peak_36487	1000	.	570.173523	7.573817	5.255476	113	CRISPRi3624
chr15	37614675	37615393	peak_36488	1000	.	1528.684204	10.259798	7.509454	381	CRISPRi3624
chr15	37628542	37628846	peak_36489	1000	.	525.514771	6.659384	4.48532	183	CRISPRi3624
chr15	37698144	37698347	peak_36490	1000	.	235.199875	4.995887	3.081736	83	CRISPRi3624
chr15	37701133	37701572	peak_36491	1000	.	930.150085	8.809318	6.294525	154	CRISPRi3624
chr15	37730390	37730716	peak_36492	1000	.	394.102081	5.503243	3.510763	95	CRISPRi3624
chr15	37737527	37737890	peak_36493	1000	.	1458.00354	9.986069	7.280965	108	CRISPRi3624
chr15	37746125	37746312	peak_36494	1000	.	296.665802	5.628664	3.615167	98	CRISPRi3624
chr15	37755383	37755570	peak_36495	1000	.	329.779266	6.301059	4.182604	91	CRISPRi3624
chr15	37800495	37800697	peak_36496	1000	.	343.382294	6.087661	4.002559	104	CRISPRi3624
chr15	37803383	37803835	peak_36497	1000	.	779.534729	7.436121	5.140564	337	CRISPRi3624
chr15	37807414	37808377	peak_36498	1000	.	4123.396973	12.659315	9.473516	270	CRISPRi3624
chr15	37808750	37808933	peak_36499	1000	.	213.371826	5.377235	3.404347	112	CRISPRi3624
chr15	37825011	37826523	peak_36500	1000	.	4814.498535	14.910148	11.193641	1101	CRISPRi3624
chr15	37826643	37826788	peak_36501	1000	.	321.893829	6.821123	4.623199	68	CRISPRi3624
chr15	37853594	37853915	peak_36502	754	.	242.15416	4.883366	2.989547	237	CRISPRi3624
chr15	37864749	37864936	peak_36503	1000	.	211.465088	5.111446	3.18082	99	CRISPRi3624
chr15	37872708	37873305	peak_36504	1000	.	2326.831543	10.633957	7.821073	223	CRISPRi3624
chr15	37889681	37890150	peak_36505	499	.	234.162476	5.15372	3.216821	69	CRISPRi3624
chr15	37890358	37891129	peak_36506	1000	.	864.752747	6.551049	4.394983	133	CRISPRi3624
chr15	37944969	37945425	peak_36507	1000	.	1229.233765	9.53143	6.900245	194	CRISPRi3624
chr15	37981489	37982084	peak_36508	1000	.	2026.590332	12.026611	8.96488	331	CRISPRi3624
chr15	37985718	37985890	peak_36509	1000	.	291.243011	6.29311	4.17882	130	CRISPRi3624
chr15	38000079	38000330	peak_36510	1000	.	855.887268	8.512843	6.045676	137	CRISPRi3624
chr15	38001903	38002077	peak_36511	1000	.	220.085648	5.380429	3.40496	84	CRISPRi3624
chr15	38074370	38074599	peak_36512	1000	.	692.617554	7.923412	5.548812	99	CRISPRi3624
chr15	38084708	38085021	peak_36513	1000	.	1377.391357	9.973128	7.269438	210	CRISPRi3624
chr15	38109385	38110486	peak_36514	1000	.	4155.24707	15.052134	11.296638	522	CRISPRi3624
chr15	38140939	38141940	peak_36515	1000	.	4422.685547	15.29405	11.470768	839	CRISPRi3624
chr15	38142098	38142398	peak_36516	1000	.	1390.682495	11.739303	8.730552	147	CRISPRi3624
chr15	38181805	38182000	peak_36517	1000	.	293.573792	5.596705	3.590365	80	CRISPRi3624
chr15	38193088	38193349	peak_36518	1000	.	502.083435	5.919249	3.861614	189	CRISPRi3624
chr15	38198140	38198383	peak_36519	1000	.	482.320526	6.391025	4.260994	82	CRISPRi3624
chr15	38208646	38208856	peak_36520	1000	.	528.502869	7.535133	5.222299	112	CRISPRi3624
chr15	38277437	38277662	peak_36521	916	.	206.08046	4.585273	2.737783	86	CRISPRi3624
chr15	38333941	38334143	peak_36522	1000	.	274.387573	5.496612	3.506109	111	CRISPRi3624
chr15	38344489	38344978	peak_36523	1000	.	507.306274	5.441496	3.458704	172	CRISPRi3624
chr15	38363386	38363714	peak_36524	1000	.	613.576965	6.483975	4.339282	97	CRISPRi3624
chr15	38364003	38364185	peak_36525	1000	.	251.972092	5.506268	3.511841	87	CRISPRi3624
chr15	38376417	38377024	peak_36526	1000	.	2511.137451	13.875922	10.423966	117	CRISPRi3624
chr15	38383128	38383327	peak_36527	1000	.	471.336823	7.021855	4.791498	107	CRISPRi3624
chr15	38395672	38395921	peak_36528	1000	.	693.103027	7.921022	5.547864	96	CRISPRi3624
chr15	38399933	38400092	peak_36529	1000	.	207.963287	5.300455	3.340957	80	CRISPRi3624
chr15	38400592	38400849	peak_36530	1000	.	460.125397	6.404005	4.269738	124	CRISPRi3624
chr15	38412268	38412423	peak_36531	1000	.	268.540588	6.085289	4.001776	78	CRISPRi3624
chr15	38451695	38452208	peak_36532	1000	.	1237.428345	8.588069	6.107561	158	CRISPRi3624
chr15	38452408	38453034	peak_36533	1000	.	3144.780518	13.73415	10.316084	133	CRISPRi3624
chr15	38453226	38454895	peak_36534	1000	.	5193.896484	10.524258	7.72897	813	CRISPRi3624
chr15	38455066	38456273	peak_36535	1000	.	4038.798584	12.598065	9.424565	796	CRISPRi3624
chr15	38457518	38458476	peak_36536	1000	.	1780.560669	9.223676	6.642382	105	CRISPRi3624
chr15	38458735	38459440	peak_36537	1000	.	1670.402466	9.11817	6.553251	340	CRISPRi3624
chr15	38460536	38460888	peak_36538	713	.	251.054306	4.585273	2.737783	180	CRISPRi3624
chr15	38461924	38462086	peak_36539	1000	.	214.085556	5.801092	3.762833	78	CRISPRi3624
chr15	38462299	38465385	peak_36540	1000	.	9170.075195	14.199033	10.667921	300	CRISPRi3624
chr15	38467705	38468014	peak_36541	1000	.	901.026733	8.281891	5.851206	219	CRISPRi3624
chr15	38468289	38468861	peak_36542	1000	.	1204.002563	9.434746	6.818821	106	CRISPRi3624
chr15	38469006	38469442	peak_36543	1000	.	1197.120239	8.77316	6.264299	237	CRISPRi3624
chr15	38469555	38469758	peak_36544	1000	.	327.491058	5.609859	3.602064	118	CRISPRi3624
chr15	38496345	38496574	peak_36545	1000	.	309.15976	5.805299	3.764765	86	CRISPRi3624
chr15	38496709	38497025	peak_36546	1000	.	535.033447	6.061962	3.983034	151	CRISPRi3624
chr15	38535249	38535697	peak_36547	964	.	431.854156	5.24754	3.294789	371	CRISPRi3624
chr15	38536220	38536394	peak_36548	1000	.	331.82431	6.454197	4.312613	77	CRISPRi3624
chr15	38537870	38538042	peak_36549	1000	.	289.448547	6.092721	4.007501	87	CRISPRi3624
chr15	38575078	38575284	peak_36550	1000	.	476.655365	7.069508	4.830225	77	CRISPRi3624
chr15	38576371	38577268	peak_36551	1000	.	2798.256592	9.33707	6.737573	726	CRISPRi3624
chr15	38577437	38577657	peak_36552	1000	.	406.892212	6.486962	4.341996	94	CRISPRi3624
chr15	38578171	38579039	peak_36553	1000	.	2828.396484	10.990002	8.115993	375	CRISPRi3624
chr15	38585439	38585589	peak_36554	1000	.	315.716034	6.841558	4.6389	57	CRISPRi3624
chr15	38585826	38586108	peak_36555	1000	.	1093.179565	9.968461	7.265005	139	CRISPRi3624
chr15	38586846	38587382	peak_36556	1000	.	2087.210205	11.334978	8.400295	288	CRISPRi3624
chr15	38587535	38587705	peak_36557	1000	.	351.030365	6.842579	4.639143	85	CRISPRi3624
chr15	38638188	38638312	peak_36558	1000	.	203.426819	5.791223	3.755566	38	CRISPRi3624
chr15	38670857	38671046	peak_36559	1000	.	385.998871	6.451027	4.310794	100	CRISPRi3624
chr15	38673390	38674059	peak_36560	1000	.	1591.826538	10.548743	7.749502	275	CRISPRi3624
chr15	38694259	38694660	peak_36561	1000	.	962.675232	7.316011	5.039756	207	CRISPRi3624
chr15	38787317	38787449	peak_36562	1000	.	227.544159	5.828753	3.786234	55	CRISPRi3624
chr15	38802338	38802721	peak_36563	858	.	328.750427	5.116675	3.183043	302	CRISPRi3624
chr15	38830855	38831311	peak_36564	1000	.	2216.872559	11.81319	8.790768	280	CRISPRi3624
chr15	38847419	38847768	peak_36565	1000	.	473.755219	6.554087	4.39673	185	CRISPRi3624
chr15	38852416	38852739	peak_36566	1000	.	490.9552	6.700641	4.519846	235	CRISPRi3624
chr15	38853317	38854548	peak_36567	1000	.	3759.654785	11.164083	8.260412	1092	CRISPRi3624
chr15	38854675	38855568	peak_36568	1000	.	2718.338623	11.602555	8.619806	225	CRISPRi3624
chr15	38933889	38935496	peak_36569	1000	.	4743.250977	13.510959	10.144018	1262	CRISPRi3624
chr15	38941398	38941579	peak_36570	1000	.	270.540344	5.736925	3.709466	90	CRISPRi3624
chr15	38964178	38964325	peak_36571	1000	.	241.273315	5.966707	3.903532	79	CRISPRi3624
chr15	38976560	38976741	peak_36572	1000	.	233.050461	5.806422	3.765009	45	CRISPRi3624
chr15	39010253	39010643	peak_36573	668	.	260.585419	5.041954	3.122132	85	CRISPRi3624
chr15	39026494	39026854	peak_36574	1000	.	1186.937622	8.918658	6.386083	195	CRISPRi3624
chr15	39049281	39050483	peak_36575	1000	.	1457.375854	7.314025	5.037872	414	CRISPRi3624
chr15	39050633	39051582	peak_36576	1000	.	2798.919434	9.399375	6.789808	176	CRISPRi3624
chr15	39073384	39073740	peak_36577	1000	.	761.315674	7.431639	5.136736	163	CRISPRi3624
chr15	39078599	39079008	peak_36578	1000	.	809.819153	8.157526	5.746575	256	CRISPRi3624
chr15	39101550	39102012	peak_36579	1000	.	1202.384644	8.213309	5.792634	145	CRISPRi3624
chr15	39109869	39110108	peak_36580	1000	.	360.167633	6.193313	4.092841	116	CRISPRi3624
chr15	39125391	39126254	peak_36581	1000	.	948.921021	7.011223	4.783497	774	CRISPRi3624
chr15	39184463	39184728	peak_36582	1000	.	388.435913	6.096424	4.010657	156	CRISPRi3624
chr15	39195351	39195491	peak_36583	1000	.	239.073074	5.682757	3.662854	77	CRISPRi3624
chr15	39245866	39246024	peak_36584	1000	.	218.279465	5.316304	3.351262	91	CRISPRi3624
chr15	39262753	39263792	peak_36585	1000	.	2111.442383	11.028263	8.147568	368	CRISPRi3624
chr15	39279889	39280116	peak_36586	1000	.	261.566864	5.435306	3.454529	129	CRISPRi3624
chr15	39362810	39363219	peak_36587	1000	.	823.753357	8.962227	6.423124	288	CRISPRi3624
chr15	39373425	39373665	peak_36588	1000	.	246.85553	4.908019	3.007468	149	CRISPRi3624
chr15	39374081	39374531	peak_36589	1000	.	1157.343018	9.150038	6.579648	266	CRISPRi3624
chr15	39385514	39385795	peak_36590	1000	.	329.278381	5.375307	3.403746	186	CRISPRi3624
chr15	39391255	39391584	peak_36591	1000	.	876.28949	7.518124	5.209722	116	CRISPRi3624
chr15	39428608	39428907	peak_36592	918	.	274.350189	4.979859	3.066909	192	CRISPRi3624
chr15	39429041	39429253	peak_36593	1000	.	475.366241	6.747769	4.559796	101	CRISPRi3624
chr15	39429371	39429508	peak_36594	1000	.	229.026382	5.62428	3.613803	79	CRISPRi3624
chr15	39437049	39437476	peak_36595	1000	.	623.829102	7.501724	5.194702	117	CRISPRi3624
chr15	39458722	39459280	peak_36596	1000	.	1557.028198	9.609332	6.965243	319	CRISPRi3624
chr15	39466588	39467059	peak_36597	1000	.	1527.547485	10.659454	7.841419	363	CRISPRi3624
chr15	39506307	39506987	peak_36598	1000	.	1173.209839	9.118638	6.553257	314	CRISPRi3624
chr15	39540003	39540367	peak_36599	1000	.	799.110046	7.486117	5.182711	155	CRISPRi3624
chr15	39567485	39567694	peak_36600	1000	.	497.789612	6.886703	4.677486	97	CRISPRi3624
chr15	39596713	39597092	peak_36601	1000	.	643.358643	6.700765	4.519846	249	CRISPRi3624
chr15	39599134	39599560	peak_36602	715	.	304.544525	4.890223	2.994606	348	CRISPRi3624
chr15	39611414	39611730	peak_36603	1000	.	939.236023	8.070723	5.672421	101	CRISPRi3624
chr15	39622486	39622887	peak_36604	1000	.	585.4104	6.353102	4.226893	171	CRISPRi3624
chr15	39623948	39625504	peak_36605	1000	.	2869.681641	7.808785	5.453237	96	CRISPRi3624
chr15	39625971	39626700	peak_36606	1000	.	1549.116699	9.706448	7.046745	325	CRISPRi3624
chr15	39650105	39650321	peak_36607	1000	.	351.848175	6.21894	4.115252	116	CRISPRi3624
chr15	39653688	39653921	peak_36608	1000	.	410.904419	6.381985	4.25338	130	CRISPRi3624
chr15	39671273	39671841	peak_36609	1000	.	920.081665	7.923412	5.548812	225	CRISPRi3624
chr15	39682126	39682691	peak_36610	1000	.	782.666626	6.822886	4.624715	468	CRISPRi3624
chr15	39682846	39683255	peak_36611	1000	.	422.604736	5.454558	3.468857	286	CRISPRi3624
chr15	39683897	39684811	peak_36612	1000	.	1306.458984	7.157491	4.904368	408	CRISPRi3624
chr15	39697567	39698009	peak_36613	1000	.	962.424316	7.10642	4.863183	162	CRISPRi3624
chr15	39772790	39773091	peak_36614	1000	.	370.133423	5.805299	3.764765	165	CRISPRi3624
chr15	39819400	39820432	peak_36615	1000	.	2573.980469	9.993528	7.286181	534	CRISPRi3624
chr15	39981478	39982082	peak_36616	836	.	504.783936	6.085289	4.001776	504	CRISPRi3624
chr15	39982222	39982379	peak_36617	1000	.	217.205109	5.686699	3.665499	87	CRISPRi3624
chr15	39984432	39984660	peak_36618	1000	.	365.86557	5.921072	3.861849	98	CRISPRi3624
chr15	40073237	40073479	peak_36619	1000	.	663.558167	8.047774	5.654497	153	CRISPRi3624
chr15	40132665	40132857	peak_36620	1000	.	226.070602	5.184859	3.240245	85	CRISPRi3624
chr15	40154491	40154670	peak_36621	1000	.	312.438354	6.009432	3.93959	88	CRISPRi3624
chr15	40286174	40286370	peak_36622	1000	.	300.462158	5.801092	3.762833	150	CRISPRi3624
chr15	40287030	40287820	peak_36623	1000	.	1765.304443	11.274626	8.350866	563	CRISPRi3624
chr15	40506000	40507242	peak_36624	1000	.	4348.262207	11.450517	8.495604	585	CRISPRi3624
chr15	40512773	40514270	peak_36625	1000	.	4687.633789	13.782617	10.353237	320	CRISPRi3624
chr15	40514595	40514901	peak_36626	880	.	269.323639	4.756526	2.881283	176	CRISPRi3624
chr15	40610138	40610437	peak_36627	908	.	271.500244	4.75204	2.87853	111	CRISPRi3624
chr15	40610759	40612129	peak_36628	1000	.	4063.929443	13.343372	10.013539	700	CRISPRi3624
chr15	40678274	40678663	peak_36629	627	.	243.787964	5.177893	3.236729	70	CRISPRi3624
chr15	40681924	40682159	peak_36630	1000	.	367.555359	5.793779	3.75718	99	CRISPRi3624
chr15	40690441	40690907	peak_36631	1000	.	1068.971313	9.148093	6.578116	327	CRISPRi3624
chr15	40710714	40710911	peak_36632	1000	.	311.85907	5.503243	3.510763	77	CRISPRi3624
chr15	40730506	40730936	peak_36633	1000	.	777.311096	7.732896	5.388445	265	CRISPRi3624
chr15	40732211	40732367	peak_36634	1000	.	265.940033	5.961174	3.898544	83	CRISPRi3624
chr15	40742400	40742916	peak_36635	1000	.	1422.790161	10.785335	7.946866	303	CRISPRi3624
chr15	40759214	40759439	peak_36636	1000	.	384.214355	6.085289	4.001776	142	CRISPRi3624
chr15	40778638	40779157	peak_36637	1000	.	1690.141357	10.06016	7.342875	374	CRISPRi3624
chr15	40786894	40787089	peak_36638	1000	.	238.805481	4.978939	3.066909	137	CRISPRi3624
chr15	40823762	40824446	peak_36639	1000	.	1184.010376	7.287039	5.013234	252	CRISPRi3624
chr15	40824701	40825978	peak_36640	1000	.	2154.0625	7.044618	4.810907	261	CRISPRi3624
chr15	40885643	40886316	peak_36641	1000	.	1106.362183	8.150432	5.740154	525	CRISPRi3624
chr15	40886691	40886857	peak_36642	1000	.	254.961288	5.713461	3.689077	78	CRISPRi3624
chr15	40898910	40899182	peak_36643	1000	.	780.382507	8.335676	5.896485	170	CRISPRi3624
chr15	40899290	40899556	peak_36644	1000	.	366.805298	5.664398	3.647766	156	CRISPRi3624
chr15	40904373	40904892	peak_36645	1000	.	1651.354614	9.572919	6.934592	311	CRISPRi3624
chr15	40906867	40907322	peak_36646	1000	.	1047.105469	8.83626	6.317508	346	CRISPRi3624
chr15	40916959	40917244	peak_36647	1000	.	822.66626	7.596085	5.275383	93	CRISPRi3624
chr15	40940364	40940847	peak_36648	1000	.	538.544617	5.745092	3.71492	318	CRISPRi3624
chr15	40943691	40944048	peak_36649	1000	.	361.666931	5.568051	3.563803	268	CRISPRi3624
chr15	40955605	40955942	peak_36650	1000	.	404.143311	5.806422	3.765009	195	CRISPRi3624
chr15	40996344	40996919	peak_36651	1000	.	717.549927	6.652794	4.479269	123	CRISPRi3624
chr15	41007767	41008227	peak_36652	1000	.	977.754333	7.756258	5.409936	310	CRISPRi3624
chr15	41142871	41143058	peak_36653	1000	.	254.269272	5.049356	3.125846	96	CRISPRi3624
chr15	41168314	41168513	peak_36654	1000	.	331.791138	5.779861	3.745782	106	CRISPRi3624
chr15	41176015	41176209	peak_36655	1000	.	394.48465	6.819708	4.621813	69	CRISPRi3624
chr15	41182978	41183303	peak_36656	1000	.	795.880493	7.806194	5.451862	96	CRISPRi3624
chr15	41215523	41215780	peak_36657	1000	.	696.093506	7.729281	5.386882	90	CRISPRi3624
chr15	41241284	41241606	peak_36658	728	.	234.377487	4.573756	2.727211	59	CRISPRi3624
chr15	41281410	41281632	peak_36659	1000	.	585.393921	7.571142	5.254065	123	CRISPRi3624
chr15	41283220	41283458	peak_36660	1000	.	311.291809	5.779861	3.745782	159	CRISPRi3624
chr15	41284209	41284763	peak_36661	1000	.	1575.372803	8.740545	6.237035	93	CRISPRi3624
chr15	41287384	41287596	peak_36662	1000	.	276.362274	5.300455	3.340957	127	CRISPRi3624
chr15	41319927	41320437	peak_36663	1000	.	854.516357	8.281891	5.851206	110	CRISPRi3624
chr15	41336246	41336656	peak_36664	1000	.	699.37793	8.03319	5.641779	263	CRISPRi3624
chr15	41337938	41338696	peak_36665	1000	.	1286.456421	9.537065	6.905154	325	CRISPRi3624
chr15	41346337	41346626	peak_36666	1000	.	692.571899	7.200345	4.940786	206	CRISPRi3624
chr15	41347979	41348324	peak_36667	1000	.	886.045349	8.455158	5.995691	203	CRISPRi3624
chr15	41349649	41349982	peak_36668	1000	.	823.205322	7.021626	4.791498	235	CRISPRi3624
chr15	41368814	41369508	peak_36669	1000	.	2120.803223	10.477163	7.689856	540	CRISPRi3624
chr15	41392232	41392797	peak_36670	1000	.	621.294861	5.683208	3.662854	267	CRISPRi3624
chr15	41418805	41419000	peak_36671	1000	.	430.905792	6.809449	4.612311	115	CRISPRi3624
chr15	41437836	41438111	peak_36672	1000	.	675.179321	7.486117	5.182711	93	CRISPRi3624
chr15	41453177	41453673	peak_36673	1000	.	1197.752075	9.566048	6.929385	350	CRISPRi3624
chr15	41474277	41474428	peak_36674	1000	.	250.757477	5.802957	3.764124	69	CRISPRi3624
chr15	41474544	41474784	peak_36675	1000	.	267.164246	5.116675	3.183043	84	CRISPRi3624
chr15	41474920	41476471	peak_36676	1000	.	4697.306641	11.711796	8.708884	1184	CRISPRi3624
chr15	41477018	41477665	peak_36677	923	.	597.174194	5.535467	3.539062	196	CRISPRi3624
chr15	41478384	41478920	peak_36678	1000	.	845.303528	6.34796	4.224661	342	CRISPRi3624
chr15	41481030	41481362	peak_36679	1000	.	1180.951294	9.143167	6.575124	171	CRISPRi3624
chr15	41481473	41483094	peak_36680	1000	.	4604.682617	11.184693	8.277263	238	CRISPRi3624
chr15	41509076	41509539	peak_36681	847	.	392.117218	5.247808	3.294789	411	CRISPRi3624
chr15	41509710	41510769	peak_36682	1000	.	2239.039062	10.113299	7.387072	732	CRISPRi3624
chr15	41511670	41511980	peak_36683	1000	.	705.130066	7.313934	5.037872	141	CRISPRi3624
chr15	41516710	41517059	peak_36684	656	.	228.829681	4.809982	2.926904	82	CRISPRi3624
chr15	41517356	41517542	peak_36685	1000	.	247.973999	5.501534	3.510158	90	CRISPRi3624
chr15	41520881	41521056	peak_36686	1000	.	283.188019	5.806422	3.765009	97	CRISPRi3624
chr15	41522267	41522756	peak_36687	996	.	487.092163	5.805299	3.764765	236	CRISPRi3624
chr15	41523078	41523346	peak_36688	842	.	225.74437	4.611209	2.758405	192	CRISPRi3624
chr15	41527158	41527724	peak_36689	1000	.	1783.468506	11.29218	8.365767	257	CRISPRi3624
chr15	41555353	41556682	peak_36690	1000	.	4035.419189	12.167637	9.078873	1098	CRISPRi3624
chr15	41591102	41592373	peak_36691	1000	.	4361.999023	13.713156	10.300122	457	CRISPRi3624
chr15	41622803	41624019	peak_36692	1000	.	5317.760742	15.954156	11.929062	620	CRISPRi3624
chr15	41644458	41645027	peak_36693	977	.	555.885925	6.333309	4.212853	256	CRISPRi3624
chr15	41689270	41689445	peak_36694	1000	.	340.791534	6.301059	4.182604	105	CRISPRi3624
chr15	41689970	41690289	peak_36695	1000	.	454.08197	7.49443	5.187944	227	CRISPRi3624
chr15	41690401	41690607	peak_36696	1000	.	724.534607	9.040997	6.489026	106	CRISPRi3624
chr15	41697284	41697468	peak_36697	1000	.	239.026581	5.174796	3.2349	86	CRISPRi3624
chr15	41708246	41708435	peak_36698	1000	.	287.329041	5.727898	3.702227	86	CRISPRi3624
chr15	41710433	41712330	peak_36699	1000	.	3607.317383	9.3726	6.767314	609	CRISPRi3624
chr15	41745811	41746451	peak_36700	1000	.	1425.506592	8.534896	6.063918	397	CRISPRi3624
chr15	41747725	41747915	peak_36701	1000	.	273.669678	5.745092	3.71492	99	CRISPRi3624
chr15	41748178	41748337	peak_36702	1000	.	206.131012	5.416519	3.438542	90	CRISPRi3624
chr15	41748457	41748595	peak_36703	1000	.	267.527557	6.026758	3.95387	67	CRISPRi3624
chr15	41755796	41756135	peak_36704	853	.	289.274017	4.506071	2.6707	195	CRISPRi3624
chr15	41772812	41773051	peak_36705	944	.	225.549652	5.370191	3.399508	86	CRISPRi3624
chr15	41773214	41773451	peak_36706	1000	.	425.052643	6.311704	4.192642	76	CRISPRi3624
chr15	41774521	41774743	peak_36707	997	.	221.352219	4.884198	2.989831	147	CRISPRi3624
chr15	41812990	41814000	peak_36708	1000	.	1358.377686	8.519163	6.050812	613	CRISPRi3624
chr15	41814103	41815602	peak_36709	1000	.	3112.353516	9.789511	7.115425	1137	CRISPRi3624
chr15	41829639	41830186	peak_36710	1000	.	939.143066	7.928618	5.553689	335	CRISPRi3624
chr15	41868072	41868494	peak_36711	913	.	385.207336	5.687645	3.665499	67	CRISPRi3624
chr15	41870111	41870696	peak_36712	1000	.	1785.89624	9.322015	6.724148	407	CRISPRi3624
chr15	41883054	41883524	peak_36713	1000	.	1299.588257	9.170267	6.597768	134	CRISPRi3624
chr15	41894239	41894960	peak_36714	1000	.	3147.813721	14.368968	10.794983	476	CRISPRi3624
chr15	41899896	41900569	peak_36715	1000	.	1603.801636	9.401293	6.791452	287	CRISPRi3624
chr15	41907418	41907675	peak_36716	1000	.	519.21405	6.815714	4.618549	106	CRISPRi3624
chr15	41909645	41910032	peak_36717	1000	.	458.951904	5.501534	3.510158	97	CRISPRi3624
chr15	41911470	41911966	peak_36718	1000	.	1795.146606	9.148093	6.578116	144	CRISPRi3624
chr15	41917100	41917336	peak_36719	1000	.	262.446472	4.926918	3.024115	99	CRISPRi3624
chr15	41920720	41921138	peak_36720	1000	.	998.49939	9.208682	6.628779	111	CRISPRi3624
chr15	41928527	41928973	peak_36721	1000	.	619.945984	6.841743	4.6389	347	CRISPRi3624
chr15	41934722	41934939	peak_36722	1000	.	521.791077	7.261205	4.993046	122	CRISPRi3624
chr15	41936248	41938224	peak_36723	1000	.	6539.261719	11.294424	8.367258	309	CRISPRi3624
chr15	41938514	41939095	peak_36724	1000	.	1105.43042	8.44567	5.98921	481	CRISPRi3624
chr15	41965238	41965476	peak_36725	1000	.	823.077454	9.148093	6.578116	92	CRISPRi3624
chr15	41969795	41970017	peak_36726	1000	.	642.973389	8.477207	6.015765	131	CRISPRi3624
chr15	41970678	41971314	peak_36727	1000	.	1068.985718	8.283431	5.851617	122	CRISPRi3624
chr15	41994960	41995523	peak_36728	1000	.	603.072266	7.370945	5.084133	90	CRISPRi3624
chr15	42034101	42036619	peak_36729	1000	.	5514.651855	10.016997	7.306479	585	CRISPRi3624
chr15	42036862	42037075	peak_36730	1000	.	298.50708	6.032922	3.956172	127	CRISPRi3624
chr15	42045063	42045671	peak_36731	1000	.	2415.26709	12.168331	9.079399	247	CRISPRi3624
chr15	42198124	42198349	peak_36732	1000	.	236.607285	5.11749	3.183043	98	CRISPRi3624
chr15	42199845	42201164	peak_36733	1000	.	2350.611328	11.702007	8.7001	934	CRISPRi3624
chr15	42235644	42235861	peak_36734	1000	.	294.479248	5.565776	3.56356	81	CRISPRi3624
chr15	42268093	42269536	peak_36735	1000	.	3445.202637	12.520761	9.362785	753	CRISPRi3624
chr15	42305222	42305598	peak_36736	1000	.	918.770081	7.80863	5.453237	184	CRISPRi3624
chr15	42313912	42314257	peak_36737	1000	.	708.850403	6.954027	4.734679	198	CRISPRi3624
chr15	42328165	42328536	peak_36738	1000	.	982.213806	8.599648	6.118175	186	CRISPRi3624
chr15	42353208	42353768	peak_36739	1000	.	841.495972	6.591886	4.430037	464	CRISPRi3624
chr15	42355363	42355620	peak_36740	1000	.	381.726135	5.377235	3.404347	84	CRISPRi3624
chr15	42381849	42382906	peak_36741	1000	.	2250.786133	10.829588	7.983492	393	CRISPRi3624
chr15	42419833	42420263	peak_36742	1000	.	658.505981	7.31991	5.04291	261	CRISPRi3624
chr15	42461312	42461507	peak_36743	1000	.	233.762131	5.379789	3.40496	114	CRISPRi3624
chr15	42482232	42483654	peak_36744	1000	.	3467.858887	11.683249	8.684828	934	CRISPRi3624
chr15	42503922	42504589	peak_36745	1000	.	1569.294678	9.777605	7.106513	221	CRISPRi3624
chr15	42506015	42506279	peak_36746	1000	.	618.845825	7.210047	4.949535	152	CRISPRi3624
chr15	42529627	42531083	peak_36747	1000	.	5794.615723	16.230419	12.114204	780	CRISPRi3624
chr15	42532248	42533427	peak_36748	1000	.	3784.64917	11.883343	8.848579	146	CRISPRi3624
chr15	42587825	42591377	peak_36749	1000	.	12054.829102	14.017421	10.53104	2674	CRISPRi3624
chr15	42599339	42601048	peak_36750	1000	.	5798.951172	15.326644	11.49382	753	CRISPRi3624
chr15	42605419	42606007	peak_36751	728	.	427.929474	5.101753	3.173718	256	CRISPRi3624
chr15	42767433	42767710	peak_36752	1000	.	435.351105	5.860146	3.812766	184	CRISPRi3624
chr15	42787906	42789162	peak_36753	1000	.	5623.183594	16.089027	12.02049	858	CRISPRi3624
chr15	42812995	42814182	peak_36754	1000	.	4926.137695	15.387332	11.53685	794	CRISPRi3624
chr15	42819445	42819653	peak_36755	1000	.	656.453613	8.80886	6.29442	108	CRISPRi3624
chr15	42819755	42820705	peak_36756	1000	.	3211.682373	13.914256	10.453184	181	CRISPRi3624
chr15	42862501	42862907	peak_36757	1000	.	992.826355	7.635228	5.308056	147	CRISPRi3624
chr15	42892596	42893212	peak_36758	1000	.	2040.24585	10.996015	8.121397	356	CRISPRi3624
chr15	42893533	42894738	peak_36759	1000	.	2408.45459	8.683952	6.188996	803	CRISPRi3624
chr15	42899255	42899528	peak_36760	1000	.	523.398621	6.352143	4.226648	163	CRISPRi3624
chr15	42935174	42935530	peak_36761	1000	.	743.4328	8.105601	5.702698	154	CRISPRi3624
chr15	42935671	42936034	peak_36762	1000	.	1047.710571	7.442532	5.146157	175	CRISPRi3624
chr15	42953834	42954000	peak_36763	1000	.	226.573685	5.506268	3.511841	78	CRISPRi3624
chr15	42954233	42954691	peak_36764	1000	.	667.143066	7.555347	5.240789	280	CRISPRi3624
chr15	42998820	42999057	peak_36765	906	.	214.832642	4.809982	2.926904	109	CRISPRi3624
chr15	43028675	43028905	peak_36766	1000	.	262.351532	5.425337	3.446805	75	CRISPRi3624
chr15	43049373	43049716	peak_36767	1000	.	422.397369	5.649921	3.634866	202	CRISPRi3624
chr15	43065278	43065592	peak_36768	1000	.	516.960693	6.850687	4.646609	211	CRISPRi3624
chr15	43065728	43066358	peak_36769	1000	.	2132.497314	10.244183	7.495724	204	CRISPRi3624
chr15	43082606	43083335	peak_36770	1000	.	1446.849854	9.488239	6.864201	332	CRISPRi3624
chr15	43112413	43113222	peak_36771	1000	.	2379.594238	12.225651	9.125566	261	CRISPRi3624
chr15	43114300	43114984	peak_36772	535	.	366.125549	5.371856	3.40107	447	CRISPRi3624
chr15	43115170	43115706	peak_36773	696	.	373.183136	5.111446	3.18082	330	CRISPRi3624
chr15	43115843	43116184	peak_36774	790	.	269.490265	5.34434	3.377205	220	CRISPRi3624
chr15	43116430	43117053	peak_36775	1000	.	1482.251099	6.886953	4.677486	528	CRISPRi3624
chr15	43117331	43119088	peak_36776	1000	.	3585.881348	9.516768	6.887811	1195	CRISPRi3624
chr15	43119222	43119881	peak_36777	1000	.	1100.35022	7.359302	5.076149	280	CRISPRi3624
chr15	43130514	43132888	peak_36778	1000	.	6755.396484	13.043213	9.778244	722	CRISPRi3624
chr15	43133086	43135468	peak_36779	1000	.	7042.130371	15.344696	11.506558	1491	CRISPRi3624
chr15	43159800	43160436	peak_36780	1000	.	2112.515625	12.169216	9.079855	237	CRISPRi3624
chr15	43162707	43164424	peak_36781	1000	.	5502.033203	14.69553	11.036406	384	CRISPRi3624
chr15	43181627	43182214	peak_36782	1000	.	1280.166382	8.861423	6.338435	149	CRISPRi3624
chr15	43192663	43193008	peak_36783	1000	.	560.259033	5.739176	3.710729	72	CRISPRi3624
chr15	43197685	43198056	peak_36784	827	.	306.861511	5.183503	3.240043	244	CRISPRi3624
chr15	43202203	43202644	peak_36785	543	.	239.33786	4.538454	2.694237	255	CRISPRi3624
chr15	43203934	43204133	peak_36786	1000	.	338.31723	6.300827	4.182604	73	CRISPRi3624
chr15	43204251	43204470	peak_36787	1000	.	655.241943	8.181118	5.76546	130	CRISPRi3624
chr15	43204750	43205565	peak_36788	935	.	761.836365	5.628161	3.615167	184	CRISPRi3624
chr15	43205679	43206605	peak_36789	1000	.	1201.974609	7.562006	5.246553	120	CRISPRi3624
chr15	43207325	43207719	peak_36790	1000	.	605.933838	7.141578	4.892657	139	CRISPRi3624
chr15	43207831	43208722	peak_36791	1000	.	2461.451172	9.056558	6.502068	364	CRISPRi3624
chr15	43208837	43209221	peak_36792	1000	.	603.945374	5.844266	3.800408	232	CRISPRi3624
chr15	43213951	43214301	peak_36793	1000	.	925.312378	7.131846	4.884651	105	CRISPRi3624
chr15	43230393	43230695	peak_36794	1000	.	730.58606	7.242415	4.976651	97	CRISPRi3624
chr15	43231950	43232348	peak_36795	1000	.	871.583862	7.688303	5.352657	169	CRISPRi3624
chr15	43236242	43243410	peak_36796	1000	.	28804.177734	16.421005	12.240674	4955	CRISPRi3624
chr15	43244459	43244636	peak_36797	1000	.	301.45871	6.110746	4.023912	85	CRISPRi3624
chr15	43254077	43254962	peak_36798	549	.	486.079529	4.726464	2.85606	420	CRISPRi3624
chr15	43255272	43256591	peak_36799	1000	.	7117.012695	15.811624	11.831657	839	CRISPRi3624
chr15	43256717	43256910	peak_36800	1000	.	621.861633	8.486818	6.023382	98	CRISPRi3624
chr15	43265435	43266771	peak_36801	1000	.	3208.121338	15.129677	11.352329	677	CRISPRi3624
chr15	43271004	43273870	peak_36802	1000	.	10256.620117	15.812774	11.832482	747	CRISPRi3624
chr15	43281845	43282058	peak_36803	958	.	204.121216	4.897652	3.001235	71	CRISPRi3624
chr15	43292251	43292818	peak_36804	914	.	517.987366	4.979859	3.066909	314	CRISPRi3624
chr15	43293524	43293860	peak_36805	1000	.	702.502625	7.059665	4.823959	98	CRISPRi3624
chr15	43295702	43296854	peak_36806	1000	.	2793.45874	12.168331	9.079399	889	CRISPRi3624
chr15	43303324	43303763	peak_36807	981	.	430.50705	4.940341	3.036374	104	CRISPRi3624
chr15	43304372	43304868	peak_36808	405	.	201.078415	4.458573	2.628139	437	CRISPRi3624
chr15	43307862	43308065	peak_36809	1000	.	253.453842	5.315001	3.351063	134	CRISPRi3624
chr15	43314303	43314717	peak_36810	936	.	387.598999	5.596705	3.590365	76	CRISPRi3624
chr15	43323621	43325444	peak_36811	1000	.	6958.463379	15.771557	11.804373	747	CRISPRi3624
chr15	43328724	43328956	peak_36812	1000	.	337.059326	5.915989	3.859676	120	CRISPRi3624
chr15	43335134	43336249	peak_36813	1000	.	5349.304199	17.168404	12.727695	614	CRISPRi3624
chr15	43341627	43343271	peak_36814	1000	.	3687.741699	12.698339	9.504124	502	CRISPRi3624
chr15	43346182	43346470	peak_36815	767	.	220.832581	4.639344	2.781433	248	CRISPRi3624
chr15	43409043	43409715	peak_36816	1000	.	2601.070068	9.515926	6.887206	538	CRISPRi3624
chr15	43419118	43419958	peak_36817	1000	.	1311.988892	6.776991	4.585951	623	CRISPRi3624
chr15	43436790	43437002	peak_36818	1000	.	528.079895	7.187361	4.93207	91	CRISPRi3624
chr15	43458481	43459632	peak_36819	1000	.	2920.149902	11.828253	8.803741	716	CRISPRi3624
chr15	43462402	43463093	peak_36820	1000	.	3286.47168	13.728901	10.312084	429	CRISPRi3624
chr15	43463286	43463547	peak_36821	1000	.	1001.480286	10.614431	7.804009	153	CRISPRi3624
chr15	43478914	43479801	peak_36822	1000	.	2213.55249	13.415363	10.069666	149	CRISPRi3624
chr15	43483927	43484184	peak_36823	1000	.	811.700195	8.248098	5.82217	173	CRISPRi3624
chr15	43496007	43496183	peak_36824	1000	.	210.939957	5.505701	3.511841	81	CRISPRi3624
chr15	43496496	43498323	peak_36825	1000	.	2193.13623	7.410909	5.118384	465	CRISPRi3624
chr15	43501035	43501489	peak_36826	695	.	315.736176	5.505701	3.511841	72	CRISPRi3624
chr15	43506415	43508039	peak_36827	1000	.	2100.496338	8.61951	6.13469	1385	CRISPRi3624
chr15	43511366	43511656	peak_36828	929	.	269.375946	4.947385	3.042965	173	CRISPRi3624
chr15	43511856	43512531	peak_36829	1000	.	2136.989014	12.583131	9.412733	498	CRISPRi3624
chr15	43512827	43513683	peak_36830	1000	.	1959.033936	9.865495	7.179204	201	CRISPRi3624
chr15	43515838	43516782	peak_36831	1000	.	2109.781982	10.864537	8.012175	344	CRISPRi3624
chr15	43531795	43533278	peak_36832	1000	.	3756.261719	10.675587	7.855615	614	CRISPRi3624
chr15	43562846	43563270	peak_36833	1000	.	481.990112	5.287113	3.329375	326	CRISPRi3624
chr15	43563609	43563971	peak_36834	1000	.	699.916138	7.802919	5.449089	269	CRISPRi3624
chr15	43617560	43619101	peak_36835	1000	.	5050.553223	13.286514	9.969048	1063	CRISPRi3624
chr15	43625154	43625476	peak_36836	1000	.	920.206055	8.782921	6.271283	140	CRISPRi3624
chr15	43626098	43626353	peak_36837	1000	.	520.649597	6.747543	4.559796	160	CRISPRi3624
chr15	43628085	43628401	peak_36838	1000	.	373.17926	5.432848	3.452735	180	CRISPRi3624
chr15	43632748	43633015	peak_36839	1000	.	912.300537	8.933805	6.399213	125	CRISPRi3624
chr15	43699876	43700253	peak_36840	1000	.	444.979492	6.137476	4.046518	155	CRISPRi3624
chr15	43700400	43700609	peak_36841	1000	.	231.133179	5.247808	3.294789	132	CRISPRi3624
chr15	43705574	43706014	peak_36842	1000	.	960.700256	8.685513	6.189708	360	CRISPRi3624
chr15	43720832	43722169	peak_36843	1000	.	4934.117676	13.279403	9.964073	1043	CRISPRi3624
chr15	43722326	43722597	peak_36844	762	.	206.444321	4.548244	2.70319	121	CRISPRi3624
chr15	43730361	43730705	peak_36845	1000	.	1496.772583	12.787937	9.576066	266	CRISPRi3624
chr15	43730815	43731696	peak_36846	1000	.	6087.161621	13.681798	10.275812	463	CRISPRi3624
chr15	43732142	43732285	peak_36847	1000	.	224.741486	5.686699	3.665499	95	CRISPRi3624
chr15	43732414	43732914	peak_36848	533	.	266.746552	5.683208	3.662854	412	CRISPRi3624
chr15	43733026	43733462	peak_36849	1000	.	1404.796509	10.167554	7.431623	97	CRISPRi3624
chr15	43735715	43736819	peak_36850	1000	.	2157.901367	6.969695	4.748305	620	CRISPRi3624
chr15	43738826	43740865	peak_36851	1000	.	7035.062988	13.130684	9.847212	1132	CRISPRi3624
chr15	43754147	43754467	peak_36852	1000	.	1783.056885	12.557186	9.391653	222	CRISPRi3624
chr15	43754744	43754910	peak_36853	1000	.	221.824432	5.370191	3.399508	84	CRISPRi3624
chr15	43761198	43762655	peak_36854	1000	.	2893.229736	12.819366	9.600934	1118	CRISPRi3624
chr15	43765688	43766087	peak_36855	1000	.	887.45813	7.188378	4.932272	160	CRISPRi3624
chr15	43766206	43766567	peak_36856	992	.	358.21228	6.028067	3.95426	236	CRISPRi3624
chr15	43767344	43768720	peak_36857	1000	.	1530.080566	6.969695	4.748305	261	CRISPRi3624
chr15	43769629	43770496	peak_36858	936	.	811.800598	6.651642	4.479024	362	CRISPRi3624
chr15	43771745	43772503	peak_36859	1000	.	843.851501	6.726957	4.543774	139	CRISPRi3624
chr15	43772863	43773606	peak_36860	942	.	699.90625	5.62428	3.613803	447	CRISPRi3624
chr15	43790338	43790672	peak_36861	944	.	315.319733	5.429027	3.449321	248	CRISPRi3624
chr15	43791339	43791705	peak_36862	943	.	345.111694	4.995902	3.081736	270	CRISPRi3624
chr15	43796909	43797801	peak_36863	1000	.	1086.264893	6.767494	4.577271	318	CRISPRi3624
chr15	43800258	43801094	peak_36864	1000	.	1588.932007	10.580199	7.77628	572	CRISPRi3624
chr15	43801790	43802825	peak_36865	1000	.	2163.671387	8.98496	6.442172	210	CRISPRi3624
chr15	43802966	43803335	peak_36866	1000	.	372.217285	5.441496	3.458704	248	CRISPRi3624
chr15	43803501	43804272	peak_36867	1000	.	2056.085938	9.542449	6.909523	190	CRISPRi3624
chr15	43811849	43813205	peak_36868	1000	.	3504.375732	9.94286	7.243772	1140	CRISPRi3624
chr15	43813379	43814508	peak_36869	1000	.	2975.48999	11.414394	8.465288	644	CRISPRi3624
chr15	43819940	43821588	peak_36870	1000	.	8623.875977	15.652403	11.721781	1188	CRISPRi3624
chr15	43830920	43832597	peak_36871	1000	.	3397.375488	8.410522	5.959805	1416	CRISPRi3624
chr15	43836010	43837520	peak_36872	1000	.	6380.224609	15.229371	11.424443	946	CRISPRi3624
chr15	43839620	43839976	peak_36873	1000	.	796.347229	7.064641	4.827582	109	CRISPRi3624
chr15	43848523	43848781	peak_36874	1000	.	595.478638	7.408036	5.116786	111	CRISPRi3624
chr15	43850249	43851354	peak_36875	1000	.	4891.343262	16.616251	12.371181	497	CRISPRi3624
chr15	43851515	43851701	peak_36876	1000	.	302.51416	6.298881	4.182009	88	CRISPRi3624
chr15	43851961	43852934	peak_36877	1000	.	2475.481934	12.519237	9.361817	747	CRISPRi3624
chr15	43854974	43855282	peak_36878	841	.	259.015656	4.995902	3.081736	88	CRISPRi3624
chr15	43855626	43858215	peak_36879	1000	.	8315.56543	14.088488	10.585105	1307	CRISPRi3624
chr15	43858457	43858992	peak_36880	1000	.	890.7146	7.025153	4.792821	404	CRISPRi3624
chr15	43860124	43860431	peak_36881	1000	.	1056.616455	9.148226	6.578116	143	CRISPRi3624
chr15	43951440	43952584	peak_36882	1000	.	4265.943848	14.322191	10.760229	815	CRISPRi3624
chr15	43963032	43963303	peak_36883	859	.	232.849365	5.137631	3.202007	199	CRISPRi3624
chr15	43964558	43965666	peak_36884	1000	.	2448.359619	8.303764	5.869894	435	CRISPRi3624
chr15	44043478	44044675	peak_36885	1000	.	5320.967285	16.971172	12.60305	575	CRISPRi3624
chr15	44062544	44062763	peak_36886	1000	.	249.444046	5.375307	3.403746	78	CRISPRi3624
chr15	44071586	44071810	peak_36887	1000	.	546.378418	7.10642	4.863183	124	CRISPRi3624
chr15	44224660	44226083	peak_36888	1000	.	5143.085449	15.448027	11.579254	841	CRISPRi3624
chr15	44256868	44257610	peak_36889	1000	.	1755.201294	10.990002	8.115993	335	CRISPRi3624
chr15	44260102	44260312	peak_36890	1000	.	312.509949	5.681302	3.662417	77	CRISPRi3624
chr15	44265352	44266099	peak_36891	1000	.	3550.22876	12.46909	9.321652	416	CRISPRi3624
chr15	44269600	44269843	peak_36892	1000	.	350.445129	5.899174	3.845841	95	CRISPRi3624
chr15	44295056	44295501	peak_36893	1000	.	2076.182373	11.36721	8.427395	194	CRISPRi3624
chr15	44301564	44303486	peak_36894	1000	.	7658.644043	15.888283	11.883995	643	CRISPRi3624
chr15	44303707	44303884	peak_36895	1000	.	270.340332	5.783324	3.748144	84	CRISPRi3624
chr15	44335205	44335559	peak_36896	1000	.	720.075745	7.635228	5.308056	168	CRISPRi3624
chr15	44349214	44349820	peak_36897	1000	.	1513.869263	10.166966	7.431414	368	CRISPRi3624
chr15	44378515	44378697	peak_36898	1000	.	203.221329	4.970746	3.062525	107	CRISPRi3624
chr15	44385106	44385497	peak_36899	1000	.	478.927856	6.529008	4.376736	248	CRISPRi3624
chr15	44387041	44387607	peak_36900	1000	.	2475.727539	10.383401	7.611716	263	CRISPRi3624
chr15	44406954	44407190	peak_36901	1000	.	421.306061	6.298881	4.182009	90	CRISPRi3624
chr15	44413504	44416023	peak_36902	1000	.	7502.703613	15.389465	11.538164	1520	CRISPRi3624
chr15	44425640	44425826	peak_36903	1000	.	274.403473	5.568051	3.563803	80	CRISPRi3624
chr15	44452232	44452549	peak_36904	1000	.	777.911926	8.297921	5.86461	128	CRISPRi3624
chr15	44458400	44459163	peak_36905	1000	.	1691.047119	7.922783	5.54871	672	CRISPRi3624
chr15	44471611	44472172	peak_36906	1000	.	1135.709839	7.45372	5.153808	410	CRISPRi3624
chr15	44475270	44475500	peak_36907	1000	.	305.476898	5.486335	3.497481	161	CRISPRi3624
chr15	44500147	44500665	peak_36908	1000	.	1574.529175	10.034701	7.321528	382	CRISPRi3624
chr15	44506197	44506417	peak_36909	1000	.	358.108093	5.681302	3.662417	52	CRISPRi3624
chr15	44511191	44511399	peak_36910	1000	.	274.736206	5.325354	3.359565	112	CRISPRi3624
chr15	44513648	44513967	peak_36911	1000	.	461.321747	6.391025	4.260994	173	CRISPRi3624
chr15	44517809	44518073	peak_36912	1000	.	739.081848	7.382166	5.094488	40	CRISPRi3624
chr15	44528960	44529614	peak_36913	1000	.	1846.775757	8.391338	5.942399	421	CRISPRi3624
chr15	44575471	44575680	peak_36914	1000	.	329.415741	5.745092	3.71492	91	CRISPRi3624
chr15	44623261	44623581	peak_36915	1000	.	943.781616	8.32223	5.884214	143	CRISPRi3624
chr15	44625116	44625769	peak_36916	1000	.	1018.052429	8.776402	6.266973	555	CRISPRi3624
chr15	44635172	44636586	peak_36917	1000	.	3497.381836	12.439387	9.297463	1193	CRISPRi3624
chr15	44666026	44666237	peak_36918	1000	.	266.223175	5.379789	3.40496	115	CRISPRi3624
chr15	44676018	44676569	peak_36919	1000	.	736.234619	6.236883	4.131307	89	CRISPRi3624
chr15	44695892	44697506	peak_36920	1000	.	2930.407227	8.140593	5.732227	123	CRISPRi3624
chr15	44697609	44700028	peak_36921	1000	.	5129.31543	11.024539	8.145147	1829	CRISPRi3624
chr15	44700279	44700466	peak_36922	1000	.	203.741165	4.897652	3.001235	99	CRISPRi3624
chr15	44738044	44739472	peak_36923	1000	.	3060.103271	8.519163	6.050812	789	CRISPRi3624
chr15	44800942	44802041	peak_36924	1000	.	2597.911377	12.052985	8.986084	565	CRISPRi3624
chr15	44825622	44827127	peak_36925	1000	.	5233.832031	15.96279	11.934984	481	CRISPRi3624
chr15	44827266	44827491	peak_36926	1000	.	526.274109	7.653424	5.322384	110	CRISPRi3624
chr15	44840706	44840905	peak_36927	1000	.	242.42926	5.221544	3.274538	81	CRISPRi3624
chr15	44843224	44843455	peak_36928	1000	.	846.523499	8.998316	6.45231	120	CRISPRi3624
chr15	44843658	44844073	peak_36929	1000	.	1770.32666	12.202354	9.106834	207	CRISPRi3624
chr15	44850307	44850535	peak_36930	1000	.	440.089874	6.659384	4.48532	138	CRISPRi3624
chr15	44857140	44857434	peak_36931	1000	.	675.537598	7.403745	5.113348	194	CRISPRi3624
chr15	44898668	44898871	peak_36932	1000	.	245.358032	5.425337	3.446805	118	CRISPRi3624
chr15	44899184	44900617	peak_36933	1000	.	3310.006348	10.466582	7.681719	214	CRISPRi3624
chr15	44910260	44911030	peak_36934	1000	.	1275.393799	9.717042	7.05549	600	CRISPRi3624
chr15	44912691	44913000	peak_36935	1000	.	523.483704	6.181115	4.083931	161	CRISPRi3624
chr15	44933486	44935002	peak_36936	1000	.	6610.660645	15.09076	11.324581	962	CRISPRi3624
chr15	44935139	44935706	peak_36937	763	.	432.444946	5.054505	3.130209	519	CRISPRi3624
chr15	44941061	44942203	peak_36938	1000	.	3256.085205	11.803539	8.783539	330	CRISPRi3624
chr15	45000532	45001585	peak_36939	1000	.	4457.338379	14.59429	10.961988	482	CRISPRi3624
chr15	45001743	45002872	peak_36940	1000	.	3580.020752	11.971306	8.920177	800	CRISPRi3624
chr15	45003365	45004010	peak_36941	1000	.	1310.49707	9.142067	6.574213	243	CRISPRi3624
chr15	45039750	45040540	peak_36942	1000	.	2138.366699	11.334978	8.400295	513	CRISPRi3624
chr15	45053984	45054226	peak_36943	905	.	219.113617	5.315001	3.351063	98	CRISPRi3624
chr15	45055501	45056132	peak_36944	1000	.	1599.661621	10.950615	8.083593	421	CRISPRi3624
chr15	45056312	45056735	peak_36945	755	.	319.16153	5.183503	3.240043	325	CRISPRi3624
chr15	45057949	45058966	peak_36946	1000	.	2236.406494	10.115243	7.388521	317	CRISPRi3624
chr15	45059244	45059476	peak_36947	1000	.	334.687866	5.375307	3.403746	85	CRISPRi3624
chr15	45065692	45065902	peak_36948	1000	.	351.003815	5.976811	3.909384	98	CRISPRi3624
chr15	45067375	45067890	peak_36949	569	.	293.051605	5.228362	3.27994	356	CRISPRi3624
chr15	45068722	45070479	peak_36950	960	.	1687.415283	6.244355	4.136626	687	CRISPRi3624
chr15	45071145	45071453	peak_36951	1000	.	571.422974	6.529008	4.376736	131	CRISPRi3624
chr15	45085698	45086158	peak_36952	1000	.	791.640564	6.181115	4.083931	327	CRISPRi3624
chr15	45091048	45091869	peak_36953	1000	.	1530.682495	7.552176	5.238197	572	CRISPRi3624
chr15	45092152	45092882	peak_36954	1000	.	1454.216553	8.151862	5.741437	606	CRISPRi3624
chr15	45093945	45094294	peak_36955	1000	.	718.698364	6.976103	4.753255	96	CRISPRi3624
chr15	45098122	45098485	peak_36956	686	.	248.960022	4.906056	3.006904	112	CRISPRi3624
chr15	45099015	45099486	peak_36957	506	.	238.440521	4.897652	3.001235	278	CRISPRi3624
chr15	45106282	45107148	peak_36958	1000	.	900.620117	6.404205	4.269738	297	CRISPRi3624
chr15	45107279	45108469	peak_36959	1000	.	3216.992432	10.362704	7.594499	303	CRISPRi3624
chr15	45109842	45110463	peak_36960	1000	.	2093.935547	11.011911	8.134327	424	CRISPRi3624
chr15	45116179	45116672	peak_36961	1000	.	858.606934	6.503128	4.354232	163	CRISPRi3624
chr15	45134781	45136184	peak_36962	1000	.	3634.391113	14.274111	10.724268	308	CRISPRi3624
chr15	45137251	45139080	peak_36963	1000	.	6122.337402	12.254872	9.148983	1537	CRISPRi3624
chr15	45141246	45141930	peak_36964	732	.	500.436493	6.353102	4.226893	207	CRISPRi3624
chr15	45142755	45143723	peak_36965	1000	.	1093.659302	6.483908	4.339247	741	CRISPRi3624
chr15	45143891	45144668	peak_36966	1000	.	1691.753662	10.413227	7.636882	206	CRISPRi3624
chr15	45159638	45159946	peak_36967	1000	.	574.81897	6.603959	4.437997	117	CRISPRi3624
chr15	45181123	45181569	peak_36968	942	.	420.303345	5.701915	3.678027	263	CRISPRi3624
chr15	45182306	45182635	peak_36969	1000	.	397.029694	5.730044	3.703475	198	CRISPRi3624
chr15	45183314	45183772	peak_36970	1000	.	809.589722	7.480584	5.178112	93	CRISPRi3624
chr15	45184502	45184930	peak_36971	1000	.	720.060181	7.573895	5.255476	312	CRISPRi3624
chr15	45186394	45187189	peak_36972	1000	.	1304.482056	7.344578	5.063235	627	CRISPRi3624
chr15	45207050	45207414	peak_36973	1000	.	376.191772	5.628664	3.615167	99	CRISPRi3624
chr15	45210051	45210804	peak_36974	1000	.	2895.098389	13.324438	9.999114	548	CRISPRi3624
chr15	45225198	45225441	peak_36975	1000	.	476.32666	6.19251	4.092841	120	CRISPRi3624
chr15	45238928	45239554	peak_36976	1000	.	1526.875244	10.131215	7.401873	322	CRISPRi3624
chr15	45263558	45264040	peak_36977	1000	.	708.789307	7.398031	5.10854	133	CRISPRi3624
chr15	45271074	45271961	peak_36978	1000	.	2166.395264	10.229623	7.484122	389	CRISPRi3624
chr15	45274675	45274938	peak_36979	1000	.	444.506348	6.445611	4.306753	110	CRISPRi3624
chr15	45275117	45275302	peak_36980	1000	.	409.992798	6.933913	4.716527	93	CRISPRi3624
chr15	45278246	45278923	peak_36981	973	.	658.798828	5.390955	3.415424	429	CRISPRi3624
chr15	45287052	45287372	peak_36982	652	.	208.519577	5.371856	3.40107	233	CRISPRi3624
chr15	45287511	45287910	peak_36983	1000	.	2221.651367	13.289053	9.971272	125	CRISPRi3624
chr15	45288079	45288932	peak_36984	1000	.	1716.623047	9.481762	6.858885	578	CRISPRi3624
chr15	45289595	45290235	peak_36985	1000	.	968.700256	7.826622	5.468835	253	CRISPRi3624
chr15	45298405	45299579	peak_36986	1000	.	2410.480469	10.943553	8.077507	800	CRISPRi3624
chr15	45312743	45312988	peak_36987	1000	.	376.195343	6.298881	4.182009	147	CRISPRi3624
chr15	45319637	45320311	peak_36988	1000	.	2148.102783	8.886688	6.359355	379	CRISPRi3624
chr15	45340012	45340324	peak_36989	1000	.	721.699768	7.319971	5.04291	216	CRISPRi3624
chr15	45359746	45360241	peak_36990	1000	.	1037.670898	8.875666	6.349147	173	CRISPRi3624
chr15	45368020	45368305	peak_36991	1000	.	310.856934	5.411513	3.434435	126	CRISPRi3624
chr15	45368470	45368663	peak_36992	1000	.	303.408905	5.909063	3.854378	62	CRISPRi3624
chr15	45382940	45383388	peak_36993	1000	.	608.30542	6.744511	4.558204	278	CRISPRi3624
chr15	45447817	45448047	peak_36994	1000	.	563.904541	7.614554	5.289656	97	CRISPRi3624
chr15	45450162	45450685	peak_36995	1000	.	1885.110596	10.264771	7.512745	372	CRISPRi3624
chr15	45458062	45458302	peak_36996	1000	.	449.063446	6.205344	4.102756	89	CRISPRi3624
chr15	45461031	45461177	peak_36997	1000	.	217.249405	5.628664	3.615167	91	CRISPRi3624
chr15	45466279	45467559	peak_36998	1000	.	5361.292969	13.781709	10.352674	781	CRISPRi3624
chr15	45469666	45471460	peak_36999	1000	.	2973.101562	9.462638	6.842293	182	CRISPRi3624
chr15	45476013	45476306	peak_37000	1000	.	690.031372	6.73952	4.55501	194	CRISPRi3624
chr15	45480730	45481201	peak_37001	1000	.	701.238403	6.333309	4.212853	327	CRISPRi3624
chr15	45499981	45501111	peak_37002	1000	.	5225.51416	14.557185	10.934168	745	CRISPRi3624
chr15	45501258	45502387	peak_37003	1000	.	2431.40332	8.374483	5.929282	326	CRISPRi3624
chr15	45503121	45503468	peak_37004	1000	.	520.097229	6.652794	4.479269	142	CRISPRi3624
chr15	45503574	45504322	peak_37005	1000	.	1114.422974	7.918499	5.546149	124	CRISPRi3624
chr15	45507451	45507648	peak_37006	1000	.	245.735947	5.250198	3.295698	96	CRISPRi3624
chr15	45514554	45514819	peak_37007	1000	.	596.811584	6.709283	4.527755	179	CRISPRi3624
chr15	45526162	45526721	peak_37008	1000	.	1237.908081	8.134254	5.727449	395	CRISPRi3624
chr15	45527647	45527933	peak_37009	1000	.	468.615906	6.353102	4.226893	187	CRISPRi3624
chr15	45528250	45528690	peak_37010	1000	.	815.648682	7.518124	5.209722	297	CRISPRi3624
chr15	45557542	45557953	peak_37011	958	.	393.736481	6.070279	3.990993	99	CRISPRi3624
chr15	45582814	45583082	peak_37012	1000	.	453.247742	6.517269	4.36612	98	CRISPRi3624
chr15	45583317	45583763	peak_37013	1000	.	1100.068604	8.335676	5.896485	297	CRISPRi3624
chr15	45586540	45586799	peak_37014	1000	.	309.080444	6.195585	4.093608	81	CRISPRi3624
chr15	45586921	45587127	peak_37015	1000	.	382.116028	6.425968	4.290453	91	CRISPRi3624
chr15	45601104	45602874	peak_37016	1000	.	4688.596191	10.915346	8.054873	1211	CRISPRi3624
chr15	45611196	45611713	peak_37017	1000	.	1022.390198	6.969695	4.748305	402	CRISPRi3624
chr15	45677883	45678029	peak_37018	1000	.	202.507324	5.325354	3.359565	79	CRISPRi3624
chr15	45678797	45678987	peak_37019	1000	.	248.88855	5.505701	3.511841	83	CRISPRi3624
chr15	45686943	45687328	peak_37020	1000	.	455.082764	5.493737	3.504309	179	CRISPRi3624
chr15	45694396	45695584	peak_37021	1000	.	5941.224121	16.330235	12.180582	775	CRISPRi3624
chr15	45707920	45708144	peak_37022	1000	.	266.831207	5.664398	3.647766	140	CRISPRi3624
chr15	45736701	45736954	peak_37023	1000	.	612.958679	7.274704	5.004918	145	CRISPRi3624
chr15	45744250	45744436	peak_37024	1000	.	291.494141	6.078689	3.998041	87	CRISPRi3624
chr15	45841759	45841978	peak_37025	1000	.	247.026703	4.976044	3.065569	153	CRISPRi3624
chr15	45847280	45847656	peak_37026	1000	.	554.168823	5.847089	3.802292	262	CRISPRi3624
chr15	45853444	45853636	peak_37027	1000	.	379.298035	6.455128	4.312858	92	CRISPRi3624
chr15	45871789	45872010	peak_37028	1000	.	401.564911	6.107736	4.021541	127	CRISPRi3624
chr15	45874599	45875283	peak_37029	725	.	496.209961	4.973266	3.064138	336	CRISPRi3624
chr15	45895010	45895417	peak_37030	1000	.	759.121033	7.809873	5.453279	291	CRISPRi3624
chr15	45899423	45899820	peak_37031	1000	.	740.213989	7.15278	4.901725	232	CRISPRi3624
chr15	45939280	45939459	peak_37032	1000	.	263.296814	5.683208	3.662854	82	CRISPRi3624
chr15	45939802	45940035	peak_37033	1000	.	314.089417	5.113904	3.18179	87	CRISPRi3624
chr15	45959158	45959969	peak_37034	1000	.	2481.50293	9.674372	7.020103	527	CRISPRi3624
chr15	45979468	45979813	peak_37035	1000	.	598.550903	6.368201	4.24105	256	CRISPRi3624
chr15	45980471	45981432	peak_37036	1000	.	1185.925537	5.560003	3.559668	124	CRISPRi3624
chr15	45986809	45987106	peak_37037	1000	.	1005.744324	9.145828	6.57689	189	CRISPRi3624
chr15	45996220	45996437	peak_37038	1000	.	343.133057	5.906807	3.853024	98	CRISPRi3624
chr15	46048138	46048326	peak_37039	1000	.	231.225739	4.978939	3.066909	87	CRISPRi3624
chr15	46127898	46128435	peak_37040	1000	.	881.034729	7.725315	5.384017	277	CRISPRi3624
chr15	46128583	46128812	peak_37041	1000	.	427.04422	6.978291	4.754362	89	CRISPRi3624
chr15	46144485	46145250	peak_37042	1000	.	1413.467041	9.057802	6.502799	253	CRISPRi3624
chr15	46145467	46145722	peak_37043	1000	.	710.776062	8.051982	5.658207	123	CRISPRi3624
chr15	46147049	46147284	peak_37044	1000	.	450.640533	6.026758	3.95387	62	CRISPRi3624
chr15	46148306	46148852	peak_37045	1000	.	932.360352	7.359302	5.076149	230	CRISPRi3624
chr15	46149206	46149405	peak_37046	1000	.	221.717331	5.101753	3.173718	74	CRISPRi3624
chr15	46149701	46149885	peak_37047	1000	.	351.855927	6.335103	4.213943	104	CRISPRi3624
chr15	46208090	46208279	peak_37048	1000	.	341.439941	6.251246	4.140759	101	CRISPRi3624
chr15	46219396	46219883	peak_37049	1000	.	893.070679	7.671577	5.338427	335	CRISPRi3624
chr15	46227766	46228330	peak_37050	1000	.	1188.39209	8.106802	5.702919	204	CRISPRi3624
chr15	46240637	46242663	peak_37051	1000	.	3702.693115	10.236631	7.489996	772	CRISPRi3624
chr15	46242881	46243061	peak_37052	1000	.	239.841385	5.35925	3.390294	92	CRISPRi3624
chr15	46249128	46249559	peak_37053	1000	.	498.813232	5.820536	3.778322	119	CRISPRi3624
chr15	46256272	46256882	peak_37054	1000	.	1047.139404	8.034122	5.642019	517	CRISPRi3624
chr15	46257123	46257653	peak_37055	1000	.	904.338745	6.681311	4.505433	74	CRISPRi3624
chr15	46257791	46260134	peak_37056	1000	.	4985.879883	8.904654	6.374414	202	CRISPRi3624
chr15	46260443	46261085	peak_37057	1000	.	1292.404175	7.848119	5.485634	542	CRISPRi3624
chr15	46261255	46263798	peak_37058	1000	.	6538.033691	9.993618	7.286181	189	CRISPRi3624
chr15	46264028	46266699	peak_37059	1000	.	4625.884766	7.769356	5.42026	1525	CRISPRi3624
chr15	46266801	46267681	peak_37060	1000	.	1295.511597	7.110732	4.866233	683	CRISPRi3624
chr15	46268878	46269114	peak_37061	1000	.	421.943848	6.298881	4.182009	167	CRISPRi3624
chr15	46269813	46270253	peak_37062	1000	.	2013.213013	11.961855	8.912045	129	CRISPRi3624
chr15	46270402	46271136	peak_37063	1000	.	2617.628418	10.681651	7.859872	357	CRISPRi3624
chr15	46271441	46273232	peak_37064	1000	.	5680.259277	10.741253	7.910182	500	CRISPRi3624
chr15	46273406	46274100	peak_37065	1000	.	1165.944824	7.532394	5.221178	83	CRISPRi3624
chr15	46274259	46274433	peak_37066	1000	.	255.651398	5.745092	3.71492	99	CRISPRi3624
chr15	46275660	46276033	peak_37067	1000	.	1325.64856	9.570813	6.933147	236	CRISPRi3624
chr15	46276518	46278424	peak_37068	1000	.	3559.69043	11.022701	8.143695	369	CRISPRi3624
chr15	46279872	46280404	peak_37069	1000	.	705.452393	6.158525	4.063782	335	CRISPRi3624
chr15	46280542	46280869	peak_37070	1000	.	637.932922	6.129485	4.04076	229	CRISPRi3624
chr15	46287521	46287789	peak_37071	1000	.	458.757812	6.2341	4.129003	169	CRISPRi3624
chr15	46287925	46288421	peak_37072	1000	.	1328.320435	9.451105	6.833198	108	CRISPRi3624
chr15	46289457	46290812	peak_37073	1000	.	2143.588135	8.645638	6.157239	1181	CRISPRi3624
chr15	46291304	46291603	peak_37074	918	.	274.616058	5.609859	3.602064	90	CRISPRi3624
chr15	46300084	46301148	peak_37075	1000	.	4516.94873	14.175814	10.650702	325	CRISPRi3624
chr15	46321202	46321948	peak_37076	1000	.	1863.904663	9.246097	6.660903	503	CRISPRi3624
chr15	46339338	46339787	peak_37077	1000	.	1377.785278	8.351108	5.909348	362	CRISPRi3624
chr15	46351523	46352078	peak_37078	1000	.	1111.775635	9.39593	6.786782	435	CRISPRi3624
chr15	46352364	46352939	peak_37079	1000	.	747.530029	7.29705	5.023056	425	CRISPRi3624
chr15	46354539	46354778	peak_37080	1000	.	486.79715	7.198014	4.939671	152	CRISPRi3624
chr15	46354963	46355544	peak_37081	1000	.	1386.417358	7.059665	4.823959	485	CRISPRi3624
chr15	46374102	46374370	peak_37082	1000	.	547.987549	6.926935	4.712105	184	CRISPRi3624
chr15	46382800	46383709	peak_37083	1000	.	2172.801514	10.761285	7.926876	161	CRISPRi3624
chr15	46398582	46399211	peak_37084	1000	.	689.821838	6.714074	4.531953	70	CRISPRi3624
chr15	46404582	46405727	peak_37085	1000	.	2853.834473	11.475976	8.515965	525	CRISPRi3624
chr15	46443915	46444299	peak_37086	1000	.	668.144897	6.397727	4.266433	143	CRISPRi3624
chr15	46447155	46447384	peak_37087	1000	.	359.778778	5.579996	3.574911	83	CRISPRi3624
chr15	46482678	46482892	peak_37088	1000	.	290.963745	5.566845	3.563567	98	CRISPRi3624
chr15	46490513	46491902	peak_37089	1000	.	5118.970703	14.683568	11.027872	384	CRISPRi3624
chr15	46628948	46629122	peak_37090	1000	.	256.882477	5.441496	3.458704	83	CRISPRi3624
chr15	46639822	46641401	peak_37091	1000	.	3376.412598	9.171877	6.599048	135	CRISPRi3624
chr15	46644168	46645430	peak_37092	1000	.	2580.368896	10.310631	7.551668	800	CRISPRi3624
chr15	46661954	46664284	peak_37093	1000	.	2529.429688	8.739382	6.235987	1451	CRISPRi3624
chr15	46677413	46678844	peak_37094	1000	.	4020.451904	11.616418	8.631034	626	CRISPRi3624
chr15	46699711	46700860	peak_37095	1000	.	3840.603271	12.182104	9.090715	913	CRISPRi3624
chr15	46701837	46702036	peak_37096	1000	.	331.097595	5.976811	3.909384	103	CRISPRi3624
chr15	46705885	46706153	peak_37097	768	.	205.946121	4.978939	3.066909	67	CRISPRi3624
chr15	46707377	46707631	peak_37098	1000	.	725.105591	8.134896	5.727926	138	CRISPRi3624
chr15	46714590	46715175	peak_37099	672	.	393.021301	5.806422	3.765009	75	CRISPRi3624
chr15	46719841	46721671	peak_37100	1000	.	6398.095703	12.488983	9.337044	592	CRISPRi3624
chr15	46747256	46748101	peak_37101	1000	.	3432.736816	12.229709	9.129093	481	CRISPRi3624
chr15	46748207	46750127	peak_37102	1000	.	4249.465332	12.246354	9.142513	1295	CRISPRi3624
chr15	46758181	46758712	peak_37103	1000	.	939.453857	5.999908	3.930389	304	CRISPRi3624
chr15	46809299	46809533	peak_37104	1000	.	594.790649	7.32885	5.048619	108	CRISPRi3624
chr15	46815304	46815751	peak_37105	1000	.	1099.627441	9.07353	6.516503	300	CRISPRi3624
chr15	46862361	46862582	peak_37106	1000	.	458.474396	6.605008	4.439	126	CRISPRi3624
chr15	46862933	46863306	peak_37107	607	.	226.290329	4.380493	2.561243	285	CRISPRi3624
chr15	46872766	46875301	peak_37108	1000	.	5290.038574	10.654186	7.837865	1228	CRISPRi3624
chr15	46875462	46876179	peak_37109	1000	.	1339.438721	8.484503	6.021642	429	CRISPRi3624
chr15	46958864	46959107	peak_37110	1000	.	265.95993	5.791223	3.755566	86	CRISPRi3624
chr15	46959226	46959528	peak_37111	1000	.	1000.214783	9.783033	7.11102	143	CRISPRi3624
chr15	46959854	46960405	peak_37112	1000	.	870.852356	7.490261	5.186004	156	CRISPRi3624
chr15	46992217	46992657	peak_37113	1000	.	836.635254	8.271277	5.842752	169	CRISPRi3624
chr15	46995737	46996143	peak_37114	1000	.	849.81604	8.211728	5.792198	96	CRISPRi3624
chr15	47000337	47001976	peak_37115	1000	.	5617.264648	14.27488	10.724926	1085	CRISPRi3624
chr15	47002092	47002632	peak_37116	644	.	348.024017	6.031871	3.956172	311	CRISPRi3624
chr15	47012735	47013025	peak_37117	1000	.	734.725403	7.093595	4.852273	92	CRISPRi3624
chr15	47014196	47014597	peak_37118	872	.	349.871399	5.974675	3.90854	90	CRISPRi3624
chr15	47019358	47020446	peak_37119	1000	.	2592.764893	9.813887	7.135737	375	CRISPRi3624
chr15	47021078	47021823	peak_37120	1000	.	1699.524292	8.712617	6.213435	443	CRISPRi3624
chr15	47041248	47041823	peak_37121	1000	.	1510.790527	9.597078	6.955255	376	CRISPRi3624
chr15	47050096	47050562	peak_37122	1000	.	713.500244	7.067788	4.829693	318	CRISPRi3624
chr15	47056095	47056911	peak_37123	1000	.	1838.834839	9.748784	7.082447	336	CRISPRi3624
chr15	47082612	47083009	peak_37124	576	.	228.63887	4.611802	2.758405	310	CRISPRi3624
chr15	47084193	47084624	peak_37125	1000	.	714.646606	7.024244	4.792587	332	CRISPRi3624
chr15	47092575	47093217	peak_37126	1000	.	3337.310059	14.492135	10.886661	536	CRISPRi3624
chr15	47093323	47094234	peak_37127	1000	.	1213.204468	6.483908	4.339247	716	CRISPRi3624
chr15	47108004	47108863	peak_37128	1000	.	1025.598511	7.494413	5.187944	352	CRISPRi3624
chr15	47114721	47115135	peak_37129	1000	.	662.642334	7.535133	5.222299	301	CRISPRi3624
chr15	47115735	47116626	peak_37130	1000	.	2497.586914	13.521364	10.152271	287	CRISPRi3624
chr15	47124217	47124736	peak_37131	1000	.	847.243103	8.712617	6.213435	219	CRISPRi3624
chr15	47141690	47143194	peak_37132	1000	.	4076.017822	10.641671	7.826953	1037	CRISPRi3624
chr15	47143521	47143780	peak_37133	1000	.	310.750122	5.183503	3.240043	192	CRISPRi3624
chr15	47171820	47173013	peak_37134	1000	.	2219.891113	9.81818	7.139659	443	CRISPRi3624
chr15	47224450	47224870	peak_37135	960	.	403.306549	4.979859	3.066909	62	CRISPRi3624
chr15	47225617	47225992	peak_37136	1000	.	2171.669189	13.106482	9.828415	182	CRISPRi3624
chr15	47226100	47226413	peak_37137	1000	.	315.370392	5.619536	3.609774	62	CRISPRi3624
chr15	47231600	47232424	peak_37138	1000	.	1250.99939	8.717771	6.216597	354	CRISPRi3624
chr15	47233331	47233736	peak_37139	1000	.	973.879211	7.984202	5.601563	132	CRISPRi3624
chr15	47233844	47234022	peak_37140	1000	.	311.041016	6.296269	4.180772	79	CRISPRi3624
chr15	47235285	47235662	peak_37141	1000	.	524.68042	5.560003	3.559668	244	CRISPRi3624
chr15	47236928	47238033	peak_37142	1000	.	3495.427002	14.029902	10.540734	496	CRISPRi3624
chr15	47259234	47259940	peak_37143	1000	.	828.195679	5.269608	3.31337	379	CRISPRi3624
chr15	47260049	47260237	peak_37144	1000	.	304.421967	5.783324	3.748144	94	CRISPRi3624
chr15	47260440	47262103	peak_37145	1000	.	2012.99707	6.983383	4.757886	357	CRISPRi3624
chr15	47262235	47263344	peak_37146	1000	.	3063.645508	12.269523	9.161304	650	CRISPRi3624
chr15	47265546	47265849	peak_37147	1000	.	467.069733	6.087357	4.002559	135	CRISPRi3624
chr15	47285827	47286300	peak_37148	1000	.	962.764709	7.791687	5.439637	350	CRISPRi3624
chr15	47314981	47316002	peak_37149	1000	.	3405.632324	11.452802	8.497149	180	CRISPRi3624
chr15	47364534	47364978	peak_37150	1000	.	859.297668	7.121321	4.874626	107	CRISPRi3624
chr15	47429982	47430210	peak_37151	1000	.	309.189331	5.25092	3.295698	135	CRISPRi3624
chr15	47441557	47442151	peak_37152	1000	.	820.096008	6.767494	4.577271	351	CRISPRi3624
chr15	47472270	47472997	peak_37153	1000	.	2515.981934	11.531145	8.560921	336	CRISPRi3624
chr15	47476476	47476913	peak_37154	1000	.	1017.540833	9.153851	6.583303	272	CRISPRi3624
chr15	47486738	47487081	peak_37155	1000	.	362.744598	5.59197	3.586421	130	CRISPRi3624
chr15	47500073	47500566	peak_37156	1000	.	1329.732544	10.112524	7.386558	185	CRISPRi3624
chr15	47514847	47515663	peak_37157	1000	.	3670.394043	12.165476	9.077313	607	CRISPRi3624
chr15	47515770	47516122	peak_37158	1000	.	1245.693726	10.520831	7.726923	124	CRISPRi3624
chr15	47521666	47521977	peak_37159	1000	.	972.584839	9.174319	6.601016	161	CRISPRi3624
chr15	47522378	47522581	peak_37160	1000	.	232.764603	5.184859	3.240245	114	CRISPRi3624
chr15	47527315	47527970	peak_37161	1000	.	1113.71582	7.826622	5.468835	226	CRISPRi3624
chr15	47529217	47529539	peak_37162	704	.	226.667587	4.611209	2.758405	230	CRISPRi3624
chr15	47530299	47530614	peak_37163	1000	.	638.966064	7.32885	5.048619	147	CRISPRi3624
chr15	47531122	47531473	peak_37164	804	.	282.037964	4.756526	2.881283	254	CRISPRi3624
chr15	47534077	47534432	peak_37165	953	.	338.345886	4.660802	2.801024	291	CRISPRi3624
chr15	47561784	47562018	peak_37166	1000	.	754.593079	8.501564	6.03596	128	CRISPRi3624
chr15	47562531	47563206	peak_37167	1000	.	1854.74231	9.177222	6.602719	524	CRISPRi3624
chr15	47563466	47563661	peak_37168	1000	.	397.709717	6.839047	4.637411	99	CRISPRi3624
chr15	47564069	47564508	peak_37169	744	.	326.548126	5.116675	3.183043	363	CRISPRi3624
chr15	47564875	47565725	peak_37170	1000	.	2111.411865	9.736564	7.07114	742	CRISPRi3624
chr15	47604511	47605696	peak_37171	1000	.	6102.977539	15.669746	11.733769	635	CRISPRi3624
chr15	47605843	47606758	peak_37172	1000	.	1180.378052	6.652794	4.479269	644	CRISPRi3624
chr15	47733817	47733991	peak_37173	1000	.	233.175003	5.55069	3.552626	90	CRISPRi3624
chr15	47743106	47743376	peak_37174	1000	.	439.655426	6.517269	4.36612	144	CRISPRi3624
chr15	47743604	47744227	peak_37175	1000	.	926.368164	6.324631	4.204464	526	CRISPRi3624
chr15	47744376	47744765	peak_37176	815	.	317.102966	5.30973	3.347865	320	CRISPRi3624
chr15	47749549	47749820	peak_37177	1000	.	386.699554	5.566845	3.563567	190	CRISPRi3624
chr15	47777260	47777629	peak_37178	1000	.	522.682861	6.651642	4.479024	92	CRISPRi3624
chr15	47802147	47802453	peak_37179	1000	.	820.050476	8.17839	5.763017	126	CRISPRi3624
chr15	47824915	47825170	peak_37180	1000	.	436.052795	6.181115	4.083931	145	CRISPRi3624
chr15	47837515	47838697	peak_37181	1000	.	4663.959961	16.048273	11.99299	515	CRISPRi3624
chr15	47853648	47853855	peak_37182	1000	.	388.423492	6.171138	4.07511	110	CRISPRi3624
chr15	47857329	47858472	peak_37183	1000	.	2603.601074	11.451815	8.496574	337	CRISPRi3624
chr15	47895365	47896724	peak_37184	1000	.	5926.238281	15.605461	11.689047	829	CRISPRi3624
chr15	47897461	47897694	peak_37185	1000	.	249.530487	5.250198	3.295698	91	CRISPRi3624
chr15	47898485	47898719	peak_37186	1000	.	249.863831	5.503243	3.510763	153	CRISPRi3624
chr15	47899955	47901499	peak_37187	1000	.	2469.576904	8.620429	6.135235	905	CRISPRi3624
chr15	47904632	47905822	peak_37188	1000	.	4388.890625	13.328596	10.002213	637	CRISPRi3624
chr15	47908377	47908617	peak_37189	1000	.	823.153809	9.801769	7.126748	127	CRISPRi3624
chr15	47917805	47918197	peak_37190	1000	.	616.42218	6.695047	4.516629	69	CRISPRi3624
chr15	47920319	47920561	peak_37191	1000	.	549.91095	6.66991	4.495419	173	CRISPRi3624
chr15	47965530	47966008	peak_37192	1000	.	1096.28125	10.429564	7.650645	180	CRISPRi3624
chr15	47966170	47966639	peak_37193	1000	.	1444.696533	10.263798	7.512481	352	CRISPRi3624
chr15	47973524	47974088	peak_37194	1000	.	763.215393	6.445611	4.306753	125	CRISPRi3624
chr15	47979280	47979485	peak_37195	1000	.	225.532211	4.809982	2.926904	158	CRISPRi3624
chr15	48016533	48016761	peak_37196	1000	.	317.175354	5.861329	3.812994	160	CRISPRi3624
chr15	48018093	48018293	peak_37197	1000	.	341.326416	5.977157	3.909384	90	CRISPRi3624
chr15	48050081	48050418	peak_37198	1000	.	1055.821167	8.839422	6.319893	199	CRISPRi3624
chr15	48092064	48092273	peak_37199	1000	.	356.337067	6.453823	4.312613	96	CRISPRi3624
chr15	48093006	48093509	peak_37200	1000	.	795.323303	6.888689	4.678081	142	CRISPRi3624
chr15	48093784	48094467	peak_37201	1000	.	1861.534546	10.77035	7.933655	326	CRISPRi3624
chr15	48110415	48110830	peak_37202	586	.	243.081375	4.73742	2.866055	300	CRISPRi3624
chr15	48171906	48172509	peak_37203	1000	.	890.021179	7.211481	4.950488	311	CRISPRi3624
chr15	48207544	48207799	peak_37204	1000	.	670.58606	7.696592	5.358464	160	CRISPRi3624
chr15	48214188	48214456	peak_37205	1000	.	974.911621	9.230398	6.648042	127	CRISPRi3624
chr15	48257443	48258317	peak_37206	1000	.	2098.289307	10.509859	7.717585	398	CRISPRi3624
chr15	48265513	48265851	peak_37207	1000	.	650.817871	6.748465	4.559906	160	CRISPRi3624
chr15	48270924	48271175	peak_37208	810	.	203.311035	4.733564	2.862787	167	CRISPRi3624
chr15	48278801	48279344	peak_37209	1000	.	1050.779297	8.417032	5.965012	367	CRISPRi3624
chr15	48279466	48279836	peak_37210	1000	.	606.291748	8.213893	5.792687	86	CRISPRi3624
chr15	48364420	48364719	peak_37211	1000	.	618.021545	7.157491	4.904368	207	CRISPRi3624
chr15	48384139	48384786	peak_37212	1000	.	1228.310791	8.998544	6.45231	169	CRISPRi3624
chr15	48403106	48403569	peak_37213	1000	.	853.372498	7.479662	5.177794	143	CRISPRi3624
chr15	48436169	48436704	peak_37214	1000	.	1227.716553	8.353174	5.909927	286	CRISPRi3624
chr15	48459656	48460223	peak_37215	1000	.	1602.607666	8.875414	6.349147	291	CRISPRi3624
chr15	48469351	48469603	peak_37216	1000	.	345.569275	5.568051	3.563803	103	CRISPRi3624
chr15	48478247	48478784	peak_37217	1000	.	631.970459	5.984795	3.916358	411	CRISPRi3624
chr15	48526053	48526816	peak_37218	1000	.	1757.784668	9.681374	7.02525	402	CRISPRi3624
chr15	48528071	48528621	peak_37219	1000	.	1436.530884	8.065721	5.669954	275	CRISPRi3624
chr15	48528723	48528937	peak_37220	1000	.	380.735474	6.502606	4.354232	82	CRISPRi3624
chr15	48533516	48534198	peak_37221	1000	.	787.917542	6.087661	4.002559	120	CRISPRi3624
chr15	48535127	48535384	peak_37222	1000	.	355.092224	5.184859	3.240245	85	CRISPRi3624
chr15	48538204	48538662	peak_37223	1000	.	1922.647095	10.625587	7.813986	238	CRISPRi3624
chr15	48539393	48539566	peak_37224	1000	.	273.353516	5.863537	3.813836	88	CRISPRi3624
chr15	48539995	48540369	peak_37225	571	.	213.64328	4.836675	2.946973	88	CRISPRi3624
chr15	48540619	48541304	peak_37226	1000	.	1438.258301	7.615234	5.289836	321	CRISPRi3624
chr15	48541923	48542825	peak_37227	1000	.	3880.719482	13.972559	10.497707	712	CRISPRi3624
chr15	48542930	48544648	peak_37228	1000	.	5894.683594	15.683887	11.743482	1503	CRISPRi3624
chr15	48544787	48545668	peak_37229	1000	.	2090.208008	8.027934	5.637961	761	CRISPRi3624
chr15	48545809	48546821	peak_37230	1000	.	2523.10498	9.857516	7.173337	464	CRISPRi3624
chr15	48548583	48548896	peak_37231	1000	.	336.181732	4.702977	2.834098	177	CRISPRi3624
chr15	48549000	48549162	peak_37232	1000	.	204.612625	5.313641	3.350869	75	CRISPRi3624
chr15	48555414	48555684	peak_37233	1000	.	654.240051	7.885792	5.517366	187	CRISPRi3624
chr15	48555803	48556910	peak_37234	1000	.	2963.694336	12.237765	9.135267	314	CRISPRi3624
chr15	48584409	48585300	peak_37235	1000	.	2065.73999	9.407125	6.79543	664	CRISPRi3624
chr15	48598646	48598890	peak_37236	1000	.	268.211578	5.325354	3.359565	71	CRISPRi3624
chr15	48627068	48627258	peak_37237	1000	.	334.927673	5.870296	3.819538	97	CRISPRi3624
chr15	48639896	48641116	peak_37238	1000	.	2618.575439	10.659125	7.84138	913	CRISPRi3624
chr15	48654740	48654967	peak_37239	1000	.	331.983521	5.870296	3.819538	98	CRISPRi3624
chr15	48663698	48663857	peak_37240	1000	.	202.769638	5.228362	3.27994	87	CRISPRi3624
chr15	48692213	48693146	peak_37241	1000	.	1350.54187	9.645997	6.996388	599	CRISPRi3624
chr15	48708030	48708228	peak_37242	1000	.	296.363464	5.801092	3.762833	92	CRISPRi3624
chr15	48730221	48730480	peak_37243	995	.	257.638733	5.181966	3.239861	189	CRISPRi3624
chr15	48753577	48754076	peak_37244	1000	.	578.105835	5.35925	3.390294	270	CRISPRi3624
chr15	48771842	48772389	peak_37245	1000	.	581.976624	5.945554	3.885102	89	CRISPRi3624
chr15	48807309	48807598	peak_37246	1000	.	1022.469482	8.353743	5.910383	184	CRISPRi3624
chr15	48820378	48821005	peak_37247	1000	.	769.989807	5.66006	3.644573	75	CRISPRi3624
chr15	48821184	48821373	peak_37248	1000	.	390.586212	6.648997	4.477489	90	CRISPRi3624
chr15	48821538	48821914	peak_37249	1000	.	569.139893	7.064641	4.827582	246	CRISPRi3624
chr15	48842321	48842742	peak_37250	577	.	242.834427	5.325354	3.359565	333	CRISPRi3624
chr15	48851382	48851890	peak_37251	1000	.	690.141785	6.94349	4.724813	391	CRISPRi3624
chr15	48865160	48865378	peak_37252	1000	.	487.868958	6.492531	4.346434	120	CRISPRi3624
chr15	48882441	48882767	peak_37253	1000	.	392.310486	5.675473	3.657414	104	CRISPRi3624
chr15	48896042	48896984	peak_37254	1000	.	2101.069336	8.597095	6.115954	369	CRISPRi3624
chr15	48911312	48911598	peak_37255	1000	.	778.594116	7.123813	4.876619	96	CRISPRi3624
chr15	48932323	48932580	peak_37256	1000	.	533.493042	6.724791	4.541889	55	CRISPRi3624
chr15	48948774	48949413	peak_37257	1000	.	746.550049	7.328844	5.048619	512	CRISPRi3624
chr15	48949881	48950587	peak_37258	1000	.	2079.02124	10.834085	7.986965	474	CRISPRi3624
chr15	48957012	48957332	peak_37259	1000	.	1586.584595	11.752697	8.742302	187	CRISPRi3624
chr15	49008495	49008797	peak_37260	1000	.	593.575439	6.415638	4.280404	123	CRISPRi3624
chr15	49011634	49011831	peak_37261	1000	.	357.854797	6.265781	4.154382	99	CRISPRi3624
chr15	49026927	49028514	peak_37262	1000	.	3484.869629	11.452746	8.497149	910	CRISPRi3624
chr15	49047166	49047414	peak_37263	1000	.	347.119446	5.976811	3.909384	149	CRISPRi3624
chr15	49057899	49058145	peak_37264	1000	.	426.177429	6.353102	4.226893	156	CRISPRi3624
chr15	49070672	49071048	peak_37265	752	.	282.840851	5.380429	3.40496	272	CRISPRi3624
chr15	49074077	49074447	peak_37266	1000	.	629.249512	6.248805	4.138803	103	CRISPRi3624
chr15	49074616	49075047	peak_37267	1000	.	592.427979	7.313934	5.037872	193	CRISPRi3624
chr15	49075701	49076276	peak_37268	1000	.	950.46106	6.926935	4.712105	114	CRISPRi3624
chr15	49079237	49079651	peak_37269	1000	.	656.31134	7.286758	5.013234	314	CRISPRi3624
chr15	49200501	49201994	peak_37270	1000	.	6299.581055	15.693202	11.749919	1020	CRISPRi3624
chr15	49202137	49202254	peak_37271	1000	.	265.663269	6.337014	4.215796	71	CRISPRi3624
chr15	49250024	49250255	peak_37272	1000	.	263.827362	5.240038	3.289722	47	CRISPRi3624
chr15	49263043	49263327	peak_37273	1000	.	719.778748	8.360573	5.916796	132	CRISPRi3624
chr15	49271867	49272575	peak_37274	1000	.	1111.355835	7.87396	5.509068	146	CRISPRi3624
chr15	49291065	49292849	peak_37275	1000	.	3129.642334	9.399375	6.789808	288	CRISPRi3624
chr15	49329586	49331114	peak_37276	1000	.	4483.007812	10.920417	8.058689	707	CRISPRi3624
chr15	49452045	49452216	peak_37277	1000	.	215.126007	5.377235	3.404347	86	CRISPRi3624
chr15	49490468	49490714	peak_37278	1000	.	588.833557	7.501724	5.194702	85	CRISPRi3624
chr15	49525882	49526523	peak_37279	1000	.	2927.180908	13.542569	10.168346	448	CRISPRi3624
chr15	49543518	49543702	peak_37280	1000	.	365.064392	6.423498	4.28816	91	CRISPRi3624
chr15	49554375	49554948	peak_37281	1000	.	693.436768	6.842579	4.639143	277	CRISPRi3624
chr15	49555079	49555923	peak_37282	1000	.	4828.273926	14.033685	10.543657	535	CRISPRi3624
chr15	49556045	49557089	peak_37283	1000	.	2578.83667	9.087904	6.528101	118	CRISPRi3624
chr15	49560809	49561159	peak_37284	933	.	326.492615	6.08023	3.998331	243	CRISPRi3624
chr15	49566432	49566640	peak_37285	1000	.	335.384094	5.914503	3.859136	85	CRISPRi3624
chr15	49575983	49576323	peak_37286	1000	.	859.97113	8.386522	5.938542	220	CRISPRi3624
chr15	49631412	49631833	peak_37287	1000	.	995.860596	8.352609	5.909927	106	CRISPRi3624
chr15	49643457	49643771	peak_37288	752	.	236.091385	5.046205	3.125233	216	CRISPRi3624
chr15	49644085	49645239	peak_37289	1000	.	4094.625488	13.300536	9.980089	346	CRISPRi3624
chr15	49706136	49706617	peak_37290	1000	.	774.758118	6.911959	4.69992	144	CRISPRi3624
chr15	49716239	49716493	peak_37291	1000	.	321.358643	5.66048	3.644693	162	CRISPRi3624
chr15	49777074	49777941	peak_37292	1000	.	2172.705566	8.266015	5.837922	448	CRISPRi3624
chr15	49781019	49781180	peak_37293	1000	.	205.114349	5.486335	3.497481	92	CRISPRi3624
chr15	49803299	49803527	peak_37294	1000	.	265.517456	5.566845	3.563567	71	CRISPRi3624
chr15	49803638	49804885	peak_37295	1000	.	3600.183838	12.800977	9.586399	377	CRISPRi3624
chr15	49812903	49813318	peak_37296	1000	.	654.778503	7.200526	4.940786	304	CRISPRi3624
chr15	49826900	49827042	peak_37297	1000	.	237.520264	6.031871	3.956172	64	CRISPRi3624
chr15	49827158	49827660	peak_37298	1000	.	1669.686157	9.401293	6.791452	215	CRISPRi3624
chr15	49888169	49888392	peak_37299	1000	.	248.792862	5.380429	3.40496	90	CRISPRi3624
chr15	49889450	49889694	peak_37300	1000	.	391.245331	5.847089	3.802292	58	CRISPRi3624
chr15	49977025	49977223	peak_37301	1000	.	256.51297	5.184859	3.240245	86	CRISPRi3624
chr15	49990891	49991077	peak_37302	1000	.	345.291107	6.468281	4.325213	130	CRISPRi3624
chr15	50016234	50016575	peak_37303	1000	.	804.784241	7.211481	4.950488	202	CRISPRi3624
chr15	50053360	50054361	peak_37304	1000	.	2185.091309	9.088847	6.528339	485	CRISPRi3624
chr15	50092690	50092857	peak_37305	1000	.	222.215118	5.400128	3.423635	86	CRISPRi3624
chr15	50093714	50093977	peak_37306	1000	.	461.947205	5.958687	3.89692	101	CRISPRi3624
chr15	50121672	50121835	peak_37307	1000	.	228.705017	5.425337	3.446805	71	CRISPRi3624
chr15	50220246	50220588	peak_37308	1000	.	1276.72168	10.646663	7.83146	221	CRISPRi3624
chr15	50224640	50224852	peak_37309	1000	.	489.966736	6.681311	4.505433	98	CRISPRi3624
chr15	50240799	50241250	peak_37310	1000	.	642.473267	7.059665	4.823959	316	CRISPRi3624
chr15	50242546	50242878	peak_37311	1000	.	1030.56543	8.308638	5.874041	80	CRISPRi3624
chr15	50246235	50247853	peak_37312	1000	.	3139.727051	9.246097	6.660903	1096	CRISPRi3624
chr15	50548731	50549143	peak_37313	1000	.	889.244385	8.352609	5.909927	172	CRISPRi3624
chr15	50558390	50560540	peak_37314	1000	.	7909.058594	13.146033	9.859383	857	CRISPRi3624
chr15	50596667	50597848	peak_37315	1000	.	2353.705566	10.810156	7.967273	963	CRISPRi3624
chr15	50609992	50610302	peak_37316	1000	.	421.498535	6.356748	4.230019	190	CRISPRi3624
chr15	50611089	50611269	peak_37317	1000	.	251.405502	5.745092	3.71492	79	CRISPRi3624
chr15	50625320	50626338	peak_37318	1000	.	4245.496582	13.020608	9.760366	829	CRISPRi3624
chr15	50638033	50640255	peak_37319	1000	.	5371.614746	12.148911	9.063919	1421	CRISPRi3624
chr15	50641113	50641585	peak_37320	1000	.	1033.434448	8.832331	6.314024	275	CRISPRi3624
chr15	50662306	50662505	peak_37321	1000	.	246.910995	5.269608	3.31337	75	CRISPRi3624
chr15	50667850	50668663	peak_37322	1000	.	2873.139893	12.696812	9.503343	532	CRISPRi3624
chr15	50669891	50670665	peak_37323	1000	.	806.066711	6.834486	4.634349	392	CRISPRi3624
chr15	50670941	50671285	peak_37324	1000	.	492.430145	6.131227	4.04166	183	CRISPRi3624
chr15	50671517	50673513	peak_37325	1000	.	6433.088867	13.313263	9.990368	1269	CRISPRi3624
chr15	50673738	50673880	peak_37326	1000	.	261.693481	6.195585	4.093608	84	CRISPRi3624
chr15	50678495	50679209	peak_37327	1000	.	1675.473877	11.450957	8.495829	564	CRISPRi3624
chr15	50679340	50679599	peak_37328	1000	.	469.450684	7.419165	5.12504	172	CRISPRi3624
chr15	50713420	50713679	peak_37329	922	.	238.738266	4.726464	2.85606	179	CRISPRi3624
chr15	50713812	50714745	peak_37330	1000	.	4854.458496	15.774479	11.806271	381	CRISPRi3624
chr15	50726684	50727526	peak_37331	1000	.	2066.559814	10.789071	7.949902	726	CRISPRi3624
chr15	50753895	50754161	peak_37332	1000	.	1042.697754	9.351009	6.748007	169	CRISPRi3624
chr15	50760688	50762108	peak_37333	1000	.	5455.937012	13.095645	9.819583	694	CRISPRi3624
chr15	50782439	50783049	peak_37334	1000	.	1479.93042	10.35714	7.590516	388	CRISPRi3624
chr15	50783267	50784031	peak_37335	1000	.	1307.800049	9.761057	7.091882	469	CRISPRi3624
chr15	50816754	50817771	peak_37336	1000	.	4035.208008	13.686255	10.279434	566	CRISPRi3624
chr15	50915811	50916897	peak_37337	1000	.	4369.793457	14.054617	10.559588	713	CRISPRi3624
chr15	50917159	50917867	peak_37338	1000	.	1530.819092	7.96047	5.580179	335	CRISPRi3624
chr15	51041328	51041519	peak_37339	1000	.	249.835495	5.6596	3.644394	98	CRISPRi3624
chr15	51045490	51046991	peak_37340	1000	.	2294.428711	10.861215	8.009201	846	CRISPRi3624
chr15	51053020	51053404	peak_37341	805	.	308.962921	5.24754	3.294789	136	CRISPRi3624
chr15	51059279	51059465	peak_37342	1000	.	201.009888	4.986629	3.073454	93	CRISPRi3624
chr15	51061172	51061954	peak_37343	1000	.	899.515625	8.619066	6.134472	485	CRISPRi3624
chr15	51062119	51062291	peak_37344	1000	.	355.983368	6.834486	4.634349	78	CRISPRi3624
chr15	51063348	51064575	peak_37345	1000	.	2406.187744	10.537247	7.740622	95	CRISPRi3624
chr15	51072859	51073177	peak_37346	1000	.	1327.979492	9.964867	7.263	94	CRISPRi3624
chr15	51078846	51080823	peak_37347	1000	.	9239.287109	16.020643	11.974152	752	CRISPRi3624
chr15	51091751	51091990	peak_37348	1000	.	892.729492	9.681785	7.025282	130	CRISPRi3624
chr15	51094497	51095696	peak_37349	1000	.	4954.145996	15.224555	11.420702	546	CRISPRi3624
chr15	51131065	51131442	peak_37350	1000	.	635.460449	6.669462	4.495105	76	CRISPRi3624
chr15	51192218	51193651	peak_37351	1000	.	5068.800781	15.279296	11.459943	642	CRISPRi3624
chr15	51205218	51206387	peak_37352	1000	.	2700.685059	10.835077	7.987652	828	CRISPRi3624
chr15	51209533	51209815	peak_37353	1000	.	400.679016	5.568051	3.563803	124	CRISPRi3624
chr15	51241995	51242707	peak_37354	1000	.	1923.586426	10.163997	7.429327	284	CRISPRi3624
chr15	51254932	51255777	peak_37355	1000	.	1493.711792	8.167838	5.755737	186	CRISPRi3624
chr15	51258022	51258260	peak_37356	1000	.	241.655319	5.068577	3.143941	164	CRISPRi3624
chr15	51258792	51259044	peak_37357	1000	.	368.846741	5.437737	3.455844	161	CRISPRi3624
chr15	51330475	51330718	peak_37358	1000	.	541.701904	6.545868	4.391197	105	CRISPRi3624
chr15	51416465	51416637	peak_37359	1000	.	269.939148	5.619536	3.609774	97	CRISPRi3624
chr15	51422649	51422843	peak_37360	1000	.	374.898926	5.801092	3.762833	84	CRISPRi3624
chr15	51428168	51428764	peak_37361	1000	.	990.094971	7.956996	5.578435	347	CRISPRi3624
chr15	51458751	51460066	peak_37362	1000	.	1809.767822	7.486117	5.182711	401	CRISPRi3624
chr15	51460200	51460692	peak_37363	1000	.	894.090759	6.445611	4.306753	92	CRISPRi3624
chr15	51516069	51516325	peak_37364	1000	.	663.741028	7.135988	4.888113	95	CRISPRi3624
chr15	51521445	51521701	peak_37365	1000	.	490.615479	6.616713	4.449906	117	CRISPRi3624
chr15	51628167	51628450	peak_37366	1000	.	464.668427	5.915989	3.859676	82	CRISPRi3624
chr15	51632007	51633098	peak_37367	1000	.	1735.340698	7.922783	5.54871	148	CRISPRi3624
chr15	51646577	51646764	peak_37368	1000	.	319.244843	5.773618	3.73987	98	CRISPRi3624
chr15	51651064	51651288	peak_37369	1000	.	552.270264	6.784535	4.592196	82	CRISPRi3624
chr15	51672268	51672509	peak_37370	1000	.	375.118866	5.625793	3.614162	92	CRISPRi3624
chr15	51679783	51680337	peak_37371	1000	.	1741.223511	9.513782	6.885452	139	CRISPRi3624
chr15	51711243	51711522	peak_37372	1000	.	813.447266	8.419408	5.966799	66	CRISPRi3624
chr15	51712466	51712920	peak_37373	1000	.	988.924988	9.143167	6.575124	296	CRISPRi3624
chr15	51724721	51726242	peak_37374	1000	.	2387.459717	7.616367	5.290844	812	CRISPRi3624
chr15	51732069	51732278	peak_37375	1000	.	368.637421	5.870296	3.819538	92	CRISPRi3624
chr15	51753559	51753767	peak_37376	1000	.	413.240417	5.915989	3.859676	99	CRISPRi3624
chr15	51760603	51760868	peak_37377	1000	.	272.186279	4.979859	3.066909	92	CRISPRi3624
chr15	51769722	51769967	peak_37378	1000	.	541.348389	7.008971	4.781604	122	CRISPRi3624
chr15	51773429	51774225	peak_37379	1000	.	982.648865	8.519691	6.05094	493	CRISPRi3624
chr15	51775512	51777391	peak_37380	1000	.	4407.165527	9.548081	6.913354	199	CRISPRi3624
chr15	51778503	51778836	peak_37381	1000	.	352.970001	5.675473	3.657414	234	CRISPRi3624
chr15	51792525	51794149	peak_37382	1000	.	5376.999512	9.915421	7.221558	93	CRISPRi3624
chr15	51795118	51795404	peak_37383	1000	.	513.135498	6.528837	4.376736	149	CRISPRi3624
chr15	51853899	51854154	peak_37384	1000	.	266.142761	5.429027	3.449321	130	CRISPRi3624
chr15	51917548	51917984	peak_37385	1000	.	941.460815	9.230398	6.648042	337	CRISPRi3624
chr15	52000790	52000956	peak_37386	1000	.	213.635651	5.425337	3.446805	80	CRISPRi3624
chr15	52017278	52017577	peak_37387	1000	.	490.578766	6.53853	4.385317	166	CRISPRi3624
chr15	52031471	52032141	peak_37388	1000	.	674.669495	7.327376	5.048128	356	CRISPRi3624
chr15	52032414	52033405	peak_37389	1000	.	4618.337402	15.451165	11.581553	381	CRISPRi3624
chr15	52035423	52036337	peak_37390	1000	.	2578.04834	12.199373	9.104612	518	CRISPRi3624
chr15	52076090	52076773	peak_37391	1000	.	1497.337158	9.755526	7.087953	286	CRISPRi3624
chr15	52078364	52078592	peak_37392	1000	.	402.447998	6.294286	4.179174	128	CRISPRi3624
chr15	52082721	52084443	peak_37393	1000	.	4444.027832	11.626161	8.638675	157	CRISPRi3624
chr15	52090498	52090831	peak_37394	1000	.	1549.88855	11.549858	8.5765	179	CRISPRi3624
chr15	52095129	52095777	peak_37395	810	.	524.969116	5.313641	3.350869	569	CRISPRi3624
chr15	52095946	52096566	peak_37396	1000	.	2216.411377	11.124083	8.227303	308	CRISPRi3624
chr15	52099111	52099649	peak_37397	1000	.	1745.948975	10.383752	7.611716	395	CRISPRi3624
chr15	52103971	52104303	peak_37398	1000	.	1275.399292	10.118222	7.390546	177	CRISPRi3624
chr15	52111309	52111516	peak_37399	1000	.	306.641754	5.302155	3.342234	66	CRISPRi3624
chr15	52130914	52131772	peak_37400	924	.	792.543884	6.415638	4.280404	158	CRISPRi3624
chr15	52143470	52143715	peak_37401	1000	.	326.840332	5.300455	3.340957	80	CRISPRi3624
chr15	52150468	52150888	peak_37402	1000	.	591.928833	5.682757	3.662854	109	CRISPRi3624
chr15	52151245	52151732	peak_37403	904	.	440.421692	5.377235	3.404347	75	CRISPRi3624
chr15	52152305	52153483	peak_37404	1000	.	2421.904785	9.813887	7.135737	776	CRISPRi3624
chr15	52166919	52167194	peak_37405	1000	.	562.048523	7.228567	4.965949	124	CRISPRi3624
chr15	52170582	52171063	peak_37406	1000	.	1015.194214	7.806194	5.451862	124	CRISPRi3624
chr15	52180379	52180666	peak_37407	893	.	256.343445	5.101753	3.173718	69	CRISPRi3624
chr15	52183093	52183292	peak_37408	1000	.	493.681396	7.187928	4.932272	110	CRISPRi3624
chr15	52185439	52186512	peak_37409	1000	.	4111.480469	14.668941	11.017359	340	CRISPRi3624
chr15	52186624	52187001	peak_37410	935	.	352.363159	5.076315	3.150811	121	CRISPRi3624
chr15	52191591	52191788	peak_37411	1000	.	222.738983	5.049356	3.125846	69	CRISPRi3624
chr15	52264971	52265526	peak_37412	1000	.	1831.663818	10.785666	7.947048	403	CRISPRi3624
chr15	52295668	52296402	peak_37413	1000	.	1766.171509	10.240859	7.492611	233	CRISPRi3624
chr15	52297472	52297717	peak_37414	1000	.	551.953552	7.242355	4.976651	129	CRISPRi3624
chr15	52306118	52306598	peak_37415	1000	.	1715.60083	11.690619	8.691467	282	CRISPRi3624
chr15	52320293	52322970	peak_37416	1000	.	7179.13916	13.130227	9.846897	497	CRISPRi3624
chr15	52323856	52326543	peak_37417	1000	.	5908.84668	11.902791	8.864368	593	CRISPRi3624
chr15	52333581	52333872	peak_37418	1000	.	557.769226	7.017642	4.788367	127	CRISPRi3624
chr15	52334343	52334522	peak_37419	1000	.	389.382477	6.748628	4.559906	96	CRISPRi3624
chr15	52348557	52350570	peak_37420	1000	.	4603.50293	14.448258	10.853948	822	CRISPRi3624
chr15	52362604	52363488	peak_37421	1000	.	4016.666504	13.545293	10.170559	348	CRISPRi3624
chr15	52370960	52372586	peak_37422	1000	.	4180.685547	11.252116	8.332722	107	CRISPRi3624
chr15	52390164	52390766	peak_37423	1000	.	1978.029419	11.058848	8.173363	179	CRISPRi3624
chr15	52392313	52393572	peak_37424	1000	.	3940.07251	14.636857	10.993529	390	CRISPRi3624
chr15	52434698	52435254	peak_37425	1000	.	1236.270386	8.861423	6.338435	447	CRISPRi3624
chr15	52438527	52438792	peak_37426	808	.	214.115723	4.824429	2.93916	151	CRISPRi3624
chr15	52446229	52446895	peak_37427	1000	.	2037.515991	11.167402	8.263138	378	CRISPRi3624
chr15	52452041	52452375	peak_37428	1000	.	1207.235474	10.426164	7.648152	216	CRISPRi3624
chr15	52463536	52463696	peak_37429	1000	.	218.437897	5.566845	3.563567	96	CRISPRi3624
chr15	52463798	52464631	peak_37430	1000	.	1937.654297	11.00546	8.129215	440	CRISPRi3624
chr15	52492664	52492931	peak_37431	784	.	209.23909	4.380493	2.561243	188	CRISPRi3624
chr15	52497953	52498636	peak_37432	1000	.	2214.592773	11.157294	8.254297	400	CRISPRi3624
chr15	52506739	52506997	peak_37433	1000	.	904.266846	8.625216	6.139081	116	CRISPRi3624
chr15	52521977	52522247	peak_37434	1000	.	717.038147	8.121131	5.716147	138	CRISPRi3624
chr15	52525629	52526115	peak_37435	1000	.	1286.909546	8.84405	6.322849	114	CRISPRi3624
chr15	52526274	52529831	peak_37436	1000	.	9958.977539	14.628631	10.987319	371	CRISPRi3624
chr15	52530345	52531217	peak_37437	963	.	839.318848	6.35171	4.226648	323	CRISPRi3624
chr15	52531341	52535668	peak_37438	1000	.	12881.324219	13.795673	10.363211	2222	CRISPRi3624
chr15	52543385	52543626	peak_37439	1000	.	675.375732	7.832782	5.474629	98	CRISPRi3624
chr15	52571821	52572056	peak_37440	1000	.	567.753784	7.64169	5.3139	143	CRISPRi3624
chr15	52572598	52573024	peak_37441	1000	.	457.1922	6.311704	4.192642	90	CRISPRi3624
chr15	52601249	52603284	peak_37442	1000	.	8279.866211	14.708858	11.046351	575	CRISPRi3624
chr15	52607237	52608920	peak_37443	1000	.	5836.32666	13.927369	10.463089	763	CRISPRi3624
chr15	52610886	52611419	peak_37444	576	.	307.269501	5.167244	3.228823	105	CRISPRi3624
chr15	52612398	52613356	peak_37445	1000	.	2272.514404	9.361225	6.757426	431	CRISPRi3624
chr15	52613845	52614263	peak_37446	1000	.	643.183777	6.838673	4.637411	88	CRISPRi3624
chr15	52614386	52614603	peak_37447	1000	.	480.813507	6.789629	4.596635	103	CRISPRi3624
chr15	52622749	52623392	peak_37448	817	.	525.457092	5.974675	3.90854	285	CRISPRi3624
chr15	52624348	52624946	peak_37449	1000	.	1304.698608	8.553362	6.079346	482	CRISPRi3624
chr15	52630040	52630255	peak_37450	1000	.	219.912323	4.763407	2.885062	117	CRISPRi3624
chr15	52641210	52641629	peak_37451	1000	.	512.923645	5.958687	3.89692	250	CRISPRi3624
chr15	52646345	52647215	peak_37452	1000	.	1392.555298	7.017642	4.788367	708	CRISPRi3624
chr15	52654515	52655022	peak_37453	1000	.	549.886841	5.999908	3.930389	85	CRISPRi3624
chr15	52678177	52678493	peak_37454	1000	.	616.389648	6.776013	4.585594	139	CRISPRi3624
chr15	52693353	52694238	peak_37455	1000	.	2310.246094	10.28762	7.532306	494	CRISPRi3624
chr15	52698186	52698380	peak_37456	1000	.	339.743927	5.739176	3.710729	84	CRISPRi3624
chr15	52704297	52706688	peak_37457	1000	.	4165.013184	11.102173	8.209253	1024	CRISPRi3624
chr15	52709926	52711217	peak_37458	1000	.	3340.502197	11.945692	8.899077	349	CRISPRi3624
chr15	52717829	52718177	peak_37459	722	.	251.232651	4.926918	3.024115	257	CRISPRi3624
chr15	52721632	52722849	peak_37460	1000	.	2435.522461	12.25109	9.146425	469	CRISPRi3624
chr15	52722976	52723245	peak_37461	1000	.	653.664307	7.528999	5.218681	96	CRISPRi3624
chr15	52724579	52725465	peak_37462	1000	.	2117.932861	11.921222	8.879241	405	CRISPRi3624
chr15	52727422	52727653	peak_37463	1000	.	346.628326	5.609859	3.602064	91	CRISPRi3624
chr15	52729001	52729570	peak_37464	952	.	541.711548	6.482274	4.338287	190	CRISPRi3624
chr15	52730958	52731297	peak_37465	601	.	203.631638	4.219505	2.425666	242	CRISPRi3624
chr15	52753342	52753889	peak_37466	765	.	418.601715	5.296288	3.337877	188	CRISPRi3624
chr15	52754534	52754710	peak_37467	1000	.	242.053604	5.566845	3.563567	113	CRISPRi3624
chr15	52755282	52755618	peak_37468	1000	.	1030.274414	7.941452	5.565607	93	CRISPRi3624
chr15	52762095	52762696	peak_37469	1000	.	1114.268677	8.211728	5.792198	370	CRISPRi3624
chr15	52767573	52769088	peak_37470	1000	.	2807.163086	7.944083	5.567688	1047	CRISPRi3624
chr15	52776301	52777924	peak_37471	1000	.	7339.105957	15.202786	11.405073	1051	CRISPRi3624
chr15	52778162	52778390	peak_37472	1000	.	818.673645	8.752271	6.245636	90	CRISPRi3624
chr15	52784995	52785710	peak_37473	1000	.	2465.679688	14.004203	10.521297	462	CRISPRi3624
chr15	52788685	52788931	peak_37474	1000	.	345.973053	5.779861	3.745782	79	CRISPRi3624
chr15	52790936	52791130	peak_37475	1000	.	210.898621	4.979859	3.066909	83	CRISPRi3624
chr15	52825389	52826029	peak_37476	334	.	213.699844	4.460287	2.62828	569	CRISPRi3624
chr15	52836191	52837944	peak_37477	1000	.	3624.083496	10.311728	7.552434	703	CRISPRi3624
chr15	52841551	52841820	peak_37478	1000	.	1036.378662	9.177222	6.602719	82	CRISPRi3624
chr15	52844354	52844687	peak_37479	1000	.	778.634094	7.562006	5.246553	73	CRISPRi3624
chr15	52863616	52864612	peak_37480	1000	.	4137.66748	13.820404	10.382187	324	CRISPRi3624
chr15	52885653	52886017	peak_37481	1000	.	1220.047729	9.48914	6.864568	130	CRISPRi3624
chr15	52892817	52893499	peak_37482	1000	.	2175.047119	11.091295	8.199557	409	CRISPRi3624
chr15	52933110	52934221	peak_37483	1000	.	3531.818359	12.85033	9.625594	936	CRISPRi3624
chr15	52942709	52944491	peak_37484	1000	.	4829.895508	12.741502	9.539158	633	CRISPRi3624
chr15	52948539	52948786	peak_37485	1000	.	273.463837	5.454558	3.468857	145	CRISPRi3624
chr15	52992907	52994036	peak_37486	1000	.	3338.218506	12.666457	9.478808	459	CRISPRi3624
chr15	53004745	53006263	peak_37487	1000	.	6429.233887	16.454569	12.263376	898	CRISPRi3624
chr15	53021301	53023547	peak_37488	1000	.	6564.143555	12.091705	9.017668	564	CRISPRi3624
chr15	53028068	53029034	peak_37489	1000	.	2510.193848	12.350858	9.226927	468	CRISPRi3624
chr15	53029146	53029405	peak_37490	1000	.	896.523376	9.330212	6.731162	103	CRISPRi3624
chr15	53038907	53039620	peak_37491	1000	.	975.444153	9.431506	6.816657	426	CRISPRi3624
chr15	53042408	53042830	peak_37492	1000	.	1171.427246	9.962812	7.261481	174	CRISPRi3624
chr15	53049911	53050264	peak_37493	1000	.	921.525818	7.691482	5.354941	193	CRISPRi3624
chr15	53102782	53103736	peak_37494	1000	.	2505.962891	10.335697	7.57232	310	CRISPRi3624
chr15	53130062	53130483	peak_37495	1000	.	647.578918	7.110566	4.866233	348	CRISPRi3624
chr15	53131735	53132862	peak_37496	1000	.	3535.744873	9.988448	7.282978	585	CRISPRi3624
chr15	53157559	53157883	peak_37497	1000	.	1553.030396	11.741863	8.732833	108	CRISPRi3624
chr15	53164559	53165581	peak_37498	1000	.	4549.067383	13.259193	9.947882	394	CRISPRi3624
chr15	53167134	53167634	peak_37499	602	.	301.145874	4.573756	2.727211	380	CRISPRi3624
chr15	53172160	53172610	peak_37500	1000	.	1078.709351	9.055425	6.501307	74	CRISPRi3624
chr15	53174076	53175005	peak_37501	1000	.	3349.628906	16.146263	12.058361	377	CRISPRi3624
chr15	53180496	53180884	peak_37502	768	.	297.917358	5.228362	3.27994	96	CRISPRi3624
chr15	53184664	53185471	peak_37503	1000	.	861.764771	6.397727	4.266433	551	CRISPRi3624
chr15	53185763	53187385	peak_37504	1000	.	3463.092041	8.556524	6.081075	915	CRISPRi3624
chr15	53190878	53191562	peak_37505	1000	.	2046.995728	11.52399	8.555799	354	CRISPRi3624
chr15	53191694	53192949	peak_37506	1000	.	1676.229492	7.635228	5.308056	636	CRISPRi3624
chr15	53202672	53203829	peak_37507	1000	.	3648.461914	13.447184	10.094589	820	CRISPRi3624
chr15	53212099	53212316	peak_37508	1000	.	510.610687	7.518124	5.209722	92	CRISPRi3624
chr15	53219670	53220797	peak_37509	1000	.	1789.963745	8.861423	6.338435	915	CRISPRi3624
chr15	53224610	53224983	peak_37510	695	.	259.22052	4.53377	2.692937	84	CRISPRi3624
chr15	53229425	53230452	peak_37511	1000	.	1103.180664	6.179199	4.082813	363	CRISPRi3624
chr15	53231083	53231246	peak_37512	1000	.	229.85022	5.379789	3.40496	84	CRISPRi3624
chr15	53235211	53235787	peak_37513	427	.	245.779251	4.833645	2.945518	307	CRISPRi3624
chr15	53238438	53238901	peak_37514	1000	.	1070.250977	9.911721	7.218767	180	CRISPRi3624
chr15	53240650	53241026	peak_37515	1000	.	423.052795	5.681302	3.662417	70	CRISPRi3624
chr15	53243183	53243475	peak_37516	1000	.	595.658752	7.398012	5.10854	121	CRISPRi3624
chr15	53245273	53247285	peak_37517	1000	.	5535.848633	14.604038	10.968978	573	CRISPRi3624
chr15	53259012	53259270	peak_37518	1000	.	534.88446	6.978095	4.754362	145	CRISPRi3624
chr15	53276419	53277858	peak_37519	1000	.	5402.348145	15.185955	11.393111	349	CRISPRi3624
chr15	53291904	53293777	peak_37520	1000	.	5452.478027	14.17357	10.648981	1121	CRISPRi3624
chr15	53302865	53303236	peak_37521	1000	.	431.315826	6.492531	4.346434	290	CRISPRi3624
chr15	53307004	53307184	peak_37522	1000	.	314.703705	6.445611	4.306753	96	CRISPRi3624
chr15	53307287	53309077	peak_37523	1000	.	3875.13623	11.332436	8.398676	976	CRISPRi3624
chr15	53338884	53339915	peak_37524	1000	.	2847.573975	10.551318	7.751914	586	CRISPRi3624
chr15	53352147	53353229	peak_37525	1000	.	3018.196533	10.424956	7.647127	496	CRISPRi3624
chr15	53356479	53357403	peak_37526	892	.	824.223083	5.049356	3.125846	298	CRISPRi3624
chr15	53357708	53359855	peak_37527	1000	.	6307.336914	12.304799	9.189585	1123	CRISPRi3624
chr15	53360109	53361860	peak_37528	1000	.	4473.431152	9.705718	7.046267	1350	CRISPRi3624
chr15	53379847	53380040	peak_37529	1000	.	296.573242	5.416519	3.438542	95	CRISPRi3624
chr15	53389359	53389585	peak_37530	1000	.	737.079285	8.34444	5.904272	129	CRISPRi3624
chr15	53396180	53397873	peak_37531	1000	.	3443.169922	9.774115	7.103393	375	CRISPRi3624
chr15	53424340	53424940	peak_37532	1000	.	2863.206787	13.882545	10.429513	191	CRISPRi3624
chr15	53425121	53425277	peak_37533	1000	.	207.20993	5.560003	3.559668	61	CRISPRi3624
chr15	53429954	53431717	peak_37534	1000	.	3946.954102	11.503648	8.538988	517	CRISPRi3624
chr15	53437307	53437714	peak_37535	1000	.	1767.734497	11.453291	8.497427	160	CRISPRi3624
chr15	53443717	53444314	peak_37536	1000	.	1199.047729	10.157419	7.423893	305	CRISPRi3624
chr15	53577775	53579425	peak_37537	1000	.	4420.850586	11.015779	8.13772	1073	CRISPRi3624
chr15	53585756	53586146	peak_37538	1000	.	412.908813	6.451027	4.310794	277	CRISPRi3624
chr15	53595505	53596617	peak_37539	1000	.	2667.390137	9.707241	7.047204	331	CRISPRi3624
chr15	53598985	53599273	peak_37540	1000	.	657.083557	7.845666	5.484608	108	CRISPRi3624
chr15	53600553	53603853	peak_37541	1000	.	6224.821289	10.322081	7.561162	619	CRISPRi3624
chr15	53604303	53605538	peak_37542	1000	.	2966.524414	13.085445	9.811424	929	CRISPRi3624
chr15	53613960	53614424	peak_37543	848	.	393.397705	5.83538	3.791887	82	CRISPRi3624
chr15	53614569	53614892	peak_37544	1000	.	375.773163	5.619536	3.609774	98	CRISPRi3624
chr15	53615299	53616879	peak_37545	1000	.	1672.060669	5.793779	3.75718	199	CRISPRi3624
chr15	53652591	53652828	peak_37546	1000	.	281.5047	5.687645	3.665499	82	CRISPRi3624
chr15	53654379	53654676	peak_37547	1000	.	1297.86084	10.787375	7.948487	124	CRISPRi3624
chr15	53658576	53658857	peak_37548	1000	.	449.443665	5.801092	3.762833	118	CRISPRi3624
chr15	53674584	53675901	peak_37549	1000	.	3281.086914	13.365141	10.031061	527	CRISPRi3624
chr15	53683948	53684452	peak_37550	1000	.	2037.187378	12.759809	9.553493	286	CRISPRi3624
chr15	53711663	53712330	peak_37551	1000	.	1862.575684	10.969298	8.099016	254	CRISPRi3624
chr15	53722754	53724272	peak_37552	1000	.	4754.470703	12.360309	9.234115	785	CRISPRi3624
chr15	53724445	53725413	peak_37553	1000	.	2012.094482	7.524245	5.215065	552	CRISPRi3624
chr15	53731397	53732896	peak_37554	1000	.	4525.914062	13.324337	9.999114	862	CRISPRi3624
chr15	53738734	53739191	peak_37555	1000	.	972.012695	8.652387	6.16227	307	CRISPRi3624
chr15	53743641	53745279	peak_37556	1000	.	7724.98877	17.139799	12.709471	341	CRISPRi3624
chr15	53825678	53829978	peak_37557	1000	.	26006.455078	20.218405	15.118601	1750	CRISPRi3624
chr15	53830166	53831946	peak_37558	1000	.	5425.01123	13.825552	10.385859	1124	CRISPRi3624
chr15	53832232	53832421	peak_37559	1000	.	214.758286	5.101753	3.173718	90	CRISPRi3624
chr15	53836936	53837668	peak_37560	1000	.	2006.144653	10.626753	7.815011	359	CRISPRi3624
chr15	53902692	53902893	peak_37561	1000	.	347.327759	5.831684	3.788925	119	CRISPRi3624
chr15	53948120	53948858	peak_37562	788	.	581.493042	5.628161	3.615167	77	CRISPRi3624
chr15	53949494	53950278	peak_37563	1000	.	2059.21167	9.79426	7.119906	245	CRISPRi3624
chr15	53994220	53996229	peak_37564	1000	.	7344.206055	13.308836	9.986998	1277	CRISPRi3624
chr15	53996650	53996835	peak_37565	1000	.	331.06485	6.187146	4.089435	88	CRISPRi3624
chr15	53997455	53997631	peak_37566	1000	.	260.004303	5.687645	3.665499	92	CRISPRi3624
chr15	54007919	54009532	peak_37567	1000	.	6143.980469	16.747597	12.457793	540	CRISPRi3624
chr15	54015109	54017276	peak_37568	1000	.	5188.120605	11.077332	8.188566	838	CRISPRi3624
chr15	54029293	54029599	peak_37569	1000	.	504.598328	5.861329	3.812994	119	CRISPRi3624
chr15	54039927	54041910	peak_37570	1000	.	3136.433838	7.344656	5.063235	1654	CRISPRi3624
chr15	54048289	54048558	peak_37571	1000	.	887.370422	9.147295	6.577884	118	CRISPRi3624
chr15	54051451	54052600	peak_37572	1000	.	3172.545654	14.644555	10.99928	582	CRISPRi3624
chr15	54052848	54053130	peak_37573	1000	.	324.561279	5.183503	3.240043	163	CRISPRi3624
chr15	54054248	54055093	peak_37574	1000	.	2424.967773	12.780283	9.569613	366	CRISPRi3624
chr15	54061694	54062471	peak_37575	832	.	646.789856	5.447856	3.462754	266	CRISPRi3624
chr15	54062612	54063195	peak_37576	1000	.	1132.980713	7.344656	5.063235	380	CRISPRi3624
chr15	54063464	54063714	peak_37577	1000	.	400.902588	6.216308	4.113242	89	CRISPRi3624
chr15	54076114	54076515	peak_37578	1000	.	629.42804	7.069556	4.830225	309	CRISPRi3624
chr15	54080329	54082141	peak_37579	1000	.	4513.460449	11.801298	8.781657	675	CRISPRi3624
chr15	54096033	54097004	peak_37580	1000	.	1350.248291	10.064575	7.346447	658	CRISPRi3624
chr15	54099510	54099753	peak_37581	939	.	228.082291	4.836675	2.946973	168	CRISPRi3624
chr15	54100859	54101653	peak_37582	1000	.	2296.810791	12.081561	9.009181	405	CRISPRi3624
chr15	54106034	54107542	peak_37583	1000	.	5514.987305	15.433804	11.568951	863	CRISPRi3624
chr15	54120736	54120919	peak_37584	1000	.	242.488785	5.300455	3.340957	85	CRISPRi3624
chr15	54121755	54122073	peak_37585	1000	.	341.003387	5.628664	3.615167	247	CRISPRi3624
chr15	54126442	54127296	peak_37586	1000	.	2767.27832	12.372499	9.243931	276	CRISPRi3624
chr15	54128125	54128320	peak_37587	1000	.	281.086884	5.805299	3.764765	91	CRISPRi3624
chr15	54128448	54128881	peak_37588	1000	.	732.374512	6.698902	4.51929	94	CRISPRi3624
chr15	54136860	54137290	peak_37589	1000	.	443.234009	5.919987	3.861614	320	CRISPRi3624
chr15	54139013	54139154	peak_37590	1000	.	306.30777	6.789629	4.596635	64	CRISPRi3624
chr15	54139364	54140012	peak_37591	1000	.	2629.51709	13.597216	10.210637	131	CRISPRi3624
chr15	54143532	54143891	peak_37592	1000	.	1258.017822	9.112491	6.549447	228	CRISPRi3624
chr15	54154364	54155378	peak_37593	1000	.	3384.488525	12.745515	9.541769	517	CRISPRi3624
chr15	54170113	54171058	peak_37594	1000	.	3088.29248	13.975121	10.499649	513	CRISPRi3624
chr15	54178670	54179143	peak_37595	1000	.	1355.889771	8.787453	6.27552	214	CRISPRi3624
chr15	54192557	54193271	peak_37596	1000	.	2902.057129	10.522232	7.727808	180	CRISPRi3624
chr15	54211140	54212228	peak_37597	1000	.	2031.980591	8.030743	5.640319	272	CRISPRi3624
chr15	54212452	54213193	peak_37598	1000	.	1881.276978	8.84346	6.322849	146	CRISPRi3624
chr15	54272400	54273034	peak_37599	1000	.	2800.004639	11.658309	8.665296	411	CRISPRi3624
chr15	54273214	54273599	peak_37600	1000	.	725.20874	8.585856	6.106636	277	CRISPRi3624
chr15	54273718	54275085	peak_37601	1000	.	5354.973633	14.438911	10.846912	555	CRISPRi3624
chr15	54292238	54292475	peak_37602	1000	.	611.600159	7.766174	5.418087	87	CRISPRi3624
chr15	54299185	54299385	peak_37603	1000	.	354.303253	6.470985	4.327782	57	CRISPRi3624
chr15	54431059	54432371	peak_37604	1000	.	2398.800293	8.096646	5.695961	98	CRISPRi3624
chr15	54488120	54488789	peak_37605	1000	.	1253.653931	9.597078	6.955255	473	CRISPRi3624
chr15	54511491	54513108	peak_37606	1000	.	5121.568848	11.949046	8.90209	557	CRISPRi3624
chr15	54520057	54520192	peak_37607	1000	.	264.776764	6.131227	4.04166	52	CRISPRi3624
chr15	54520304	54520744	peak_37608	1000	.	986.617126	9.234145	6.651129	97	CRISPRi3624
chr15	54522821	54523568	peak_37609	1000	.	1694.781494	11.211535	8.299261	547	CRISPRi3624
chr15	54523720	54524446	peak_37610	1000	.	1417.883789	7.749494	5.403961	425	CRISPRi3624
chr15	54541406	54541625	peak_37611	1000	.	310.108124	5.919987	3.861614	131	CRISPRi3624
chr15	54558032	54558261	peak_37612	1000	.	587.968933	7.193938	4.936727	100	CRISPRi3624
chr15	54563090	54563577	peak_37613	1000	.	1711.41748	11.127996	8.230511	110	CRISPRi3624
chr15	54563697	54564951	peak_37614	1000	.	2566.54126	9.203439	6.625359	692	CRISPRi3624
chr15	54568941	54569154	peak_37615	1000	.	258.354034	5.183503	3.240043	92	CRISPRi3624
chr15	54604142	54604355	peak_37616	1000	.	225.698288	4.761184	2.884796	126	CRISPRi3624
chr15	54604837	54605076	peak_37617	1000	.	579.162231	7.368041	5.082677	66	CRISPRi3624
chr15	54623432	54623974	peak_37618	1000	.	1528.951782	9.330212	6.731162	189	CRISPRi3624
chr15	54686684	54687941	peak_37619	1000	.	4393.952148	15.065345	11.306022	633	CRISPRi3624
chr15	54706241	54706486	peak_37620	1000	.	752.395935	8.345285	5.904719	75	CRISPRi3624
chr15	54709707	54710135	peak_37621	1000	.	799.878296	8.743997	6.239974	193	CRISPRi3624
chr15	54710482	54710715	peak_37622	932	.	217.055328	4.912198	3.00978	88	CRISPRi3624
chr15	54710967	54711545	peak_37623	1000	.	923.440918	7.147991	4.898203	242	CRISPRi3624
chr15	54711709	54712993	peak_37624	1000	.	4979.140625	15.370382	11.524672	679	CRISPRi3624
chr15	54713126	54713294	peak_37625	1000	.	426.264069	7.297577	5.023099	99	CRISPRi3624
chr15	54713452	54718094	peak_37626	1000	.	11855.991211	11.749366	8.73945	3798	CRISPRi3624
chr15	54718281	54719147	peak_37627	1000	.	1215.288086	6.540863	4.387618	93	CRISPRi3624
chr15	54721364	54722698	peak_37628	1000	.	4596.935059	9.049613	6.496426	1012	CRISPRi3624
chr15	54722811	54723292	peak_37629	1000	.	1062.997681	7.678144	5.344285	76	CRISPRi3624
chr15	54751848	54752163	peak_37630	1000	.	534.874268	6.294286	4.179174	222	CRISPRi3624
chr15	54775713	54776074	peak_37631	1000	.	530.758728	6.515175	4.364517	184	CRISPRi3624
chr15	54801650	54802368	peak_37632	1000	.	2782.142578	13.410635	10.066309	410	CRISPRi3624
chr15	54815266	54815544	peak_37633	1000	.	672.962585	7.198014	4.939671	114	CRISPRi3624
chr15	54893962	54894339	peak_37634	1000	.	890.044983	7.486117	5.182711	87	CRISPRi3624
chr15	54965260	54965511	peak_37635	1000	.	262.456024	5.184859	3.240245	78	CRISPRi3624
chr15	55001463	55001691	peak_37636	1000	.	340.761536	5.429027	3.449321	69	CRISPRi3624
chr15	55027470	55028073	peak_37637	1000	.	948.286743	8.070117	5.672353	154	CRISPRi3624
chr15	55178170	55178401	peak_37638	1000	.	461.3591	6.978291	4.754362	132	CRISPRi3624
chr15	55260754	55261214	peak_37639	707	.	325.076416	5.041954	3.122132	71	CRISPRi3624
chr15	55288455	55288613	peak_37640	1000	.	251.167709	5.796866	3.760171	75	CRISPRi3624
chr15	55289441	55291106	peak_37641	1000	.	6960.318848	16.518251	12.305706	849	CRISPRi3624
chr15	55316250	55317261	peak_37642	1000	.	3990.62207	16.109291	12.033987	364	CRISPRi3624
chr15	55344386	55344649	peak_37643	764	.	200.850113	4.733564	2.862787	153	CRISPRi3624
chr15	55346362	55346540	peak_37644	1000	.	229.141678	5.400128	3.423635	98	CRISPRi3624
chr15	55358635	55359300	peak_37645	1000	.	1556.16687	9.967981	7.265005	405	CRISPRi3624
chr15	55374099	55374766	peak_37646	466	.	310.915588	4.764956	2.885062	78	CRISPRi3624
chr15	55399299	55399622	peak_37647	1000	.	496.364685	6.554992	4.396972	144	CRISPRi3624
chr15	55401222	55401505	peak_37648	1000	.	304.54776	5.493737	3.504309	127	CRISPRi3624
chr15	55406508	55406756	peak_37649	1000	.	441.463287	6.110746	4.023912	153	CRISPRi3624
chr15	55409194	55410462	peak_37650	1000	.	1841.338135	10.264623	7.512745	751	CRISPRi3624
chr15	55413130	55414191	peak_37651	1000	.	3512.859131	12.9283	9.687578	618	CRISPRi3624
chr15	55415815	55416729	peak_37652	1000	.	993.424622	6.483908	4.339247	170	CRISPRi3624
chr15	55416989	55417459	peak_37653	1000	.	742.883118	7.403745	5.113348	147	CRISPRi3624
chr15	55420482	55421402	peak_37654	1000	.	1739.532959	9.394535	6.785741	666	CRISPRi3624
chr15	55458965	55459129	peak_37655	1000	.	294.240692	6.078689	3.998041	65	CRISPRi3624
chr15	55460130	55460716	peak_37656	1000	.	2406.817871	13.255008	9.944933	182	CRISPRi3624
chr15	55472925	55473554	peak_37657	1000	.	3496.244141	15.26083	11.447022	287	CRISPRi3624
chr15	55483907	55484137	peak_37658	1000	.	247.796219	4.756526	2.881283	48	CRISPRi3624
chr15	55496997	55497597	peak_37659	1000	.	1772.028687	11.146544	8.245926	236	CRISPRi3624
chr15	55502395	55502618	peak_37660	1000	.	278.747986	5.503243	3.510763	122	CRISPRi3624
chr15	55519925	55520377	peak_37661	1000	.	1148.310669	7.532394	5.221178	92	CRISPRi3624
chr15	55637952	55638377	peak_37662	612	.	260.297546	4.837717	2.946973	60	CRISPRi3624
chr15	55807866	55808178	peak_37663	1000	.	656.378906	6.700641	4.519846	120	CRISPRi3624
chr15	55811785	55813279	peak_37664	1000	.	5386.80127	14.145826	10.627942	496	CRISPRi3624
chr15	55856544	55856820	peak_37665	1000	.	370.473633	6.251246	4.140759	103	CRISPRi3624
chr15	55863507	55863728	peak_37666	1000	.	670.204468	8.58531	6.106488	107	CRISPRi3624
chr15	55870997	55871278	peak_37667	1000	.	397.943298	5.984795	3.916358	122	CRISPRi3624
chr15	55874871	55875248	peak_37668	1000	.	602.955811	6.714074	4.531953	281	CRISPRi3624
chr15	55883167	55885271	peak_37669	1000	.	6956.435059	13.827799	10.38768	1275	CRISPRi3624
chr15	55885590	55886140	peak_37670	553	.	304.086426	4.415134	2.593598	129	CRISPRi3624
chr15	55886716	55887460	peak_37671	1000	.	1555.22937	9.915548	7.221585	358	CRISPRi3624
chr15	55890957	55891267	peak_37672	1000	.	316.252899	5.560003	3.559668	99	CRISPRi3624
chr15	55893840	55894039	peak_37673	1000	.	344.33493	6.195585	4.093608	105	CRISPRi3624
chr15	55897365	55898706	peak_37674	1000	.	6165.753906	14.903723	11.189278	728	CRISPRi3624
chr15	55905250	55905431	peak_37675	1000	.	249.465591	5.506268	3.511841	95	CRISPRi3624
chr15	55906470	55906732	peak_37676	1000	.	420.818542	6.158525	4.063782	99	CRISPRi3624
chr15	55914781	55915330	peak_37677	1000	.	1200.088501	9.254057	6.668148	239	CRISPRi3624
chr15	55916588	55916833	peak_37678	1000	.	277.16571	5.093397	3.166087	82	CRISPRi3624
chr15	55917298	55917623	peak_37679	1000	.	780.884583	7.410894	5.118384	201	CRISPRi3624
chr15	55920882	55921988	peak_37680	1000	.	2794.942139	11.528488	8.559294	434	CRISPRi3624
chr15	55922866	55923035	peak_37681	1000	.	243.013611	5.486335	3.497481	54	CRISPRi3624
chr15	55923462	55923622	peak_37682	1000	.	243.2836	5.747821	3.71573	83	CRISPRi3624
chr15	55925326	55925862	peak_37683	1000	.	793.833069	6.085289	4.001776	266	CRISPRi3624
chr15	55925964	55927505	peak_37684	1000	.	2297.530762	7.534438	5.22227	216	CRISPRi3624
chr15	55928885	55929390	peak_37685	1000	.	570.968567	5.853735	3.807954	165	CRISPRi3624
chr15	55929985	55931402	peak_37686	1000	.	4817.441406	13.700707	10.290598	1006	CRISPRi3624
chr15	55935541	55936062	peak_37687	1000	.	752.275085	7.490337	5.186004	341	CRISPRi3624
chr15	55936165	55936498	peak_37688	1000	.	471.44577	5.804463	3.764765	91	CRISPRi3624
chr15	55944577	55944799	peak_37689	1000	.	266.852112	5.054505	3.130209	81	CRISPRi3624
chr15	55970413	55970809	peak_37690	1000	.	966.743469	9.312103	6.716782	265	CRISPRi3624
chr15	55984081	55984609	peak_37691	791	.	417.395752	6.179199	4.082813	131	CRISPRi3624
chr15	55985926	55986487	peak_37692	1000	.	2215.183594	12.589569	9.417433	364	CRISPRi3624
chr15	55990436	55991312	peak_37693	1000	.	2383.128662	11.528614	8.559373	395	CRISPRi3624
chr15	55992499	55993194	peak_37694	1000	.	1184.957153	7.18121	4.926263	384	CRISPRi3624
chr15	55993351	55994152	peak_37695	668	.	535.4198	5.315001	3.351063	568	CRISPRi3624
chr15	55997057	55997705	peak_37696	539	.	349.475769	5.184859	3.240245	207	CRISPRi3624
chr15	56001949	56002253	peak_37697	1000	.	467.177673	5.896118	3.843896	216	CRISPRi3624
chr15	56003557	56004174	peak_37698	1000	.	692.862915	7.771031	5.421212	362	CRISPRi3624
chr15	56006065	56006399	peak_37699	1000	.	1059.696533	9.339128	6.739186	144	CRISPRi3624
chr15	56007262	56009682	peak_37700	1000	.	6272.814941	13.779462	10.351051	946	CRISPRi3624
chr15	56012651	56013737	peak_37701	1000	.	1820.913574	9.531492	6.900267	899	CRISPRi3624
chr15	56016349	56017939	peak_37702	1000	.	4605.566406	11.350152	8.413285	698	CRISPRi3624
chr15	56018043	56018271	peak_37703	917	.	209.011215	4.639344	2.781433	86	CRISPRi3624
chr15	56018656	56021141	peak_37704	1000	.	12679.851562	17.499502	12.944475	769	CRISPRi3624
chr15	56036211	56036603	peak_37705	1000	.	924.996826	8.84446	6.322849	92	CRISPRi3624
chr15	56040875	56041065	peak_37706	1000	.	237.987747	5.506268	3.511841	80	CRISPRi3624
chr15	56045408	56046177	peak_37707	988	.	759.49823	8.065721	5.669954	290	CRISPRi3624
chr15	56050298	56050490	peak_37708	1000	.	296.551636	5.974675	3.90854	94	CRISPRi3624
chr15	56089340	56089626	peak_37709	1000	.	1115.087158	9.890357	7.200388	154	CRISPRi3624
chr15	56109656	56109862	peak_37710	1000	.	290.089813	5.796866	3.760171	140	CRISPRi3624
chr15	56126334	56126761	peak_37711	1000	.	658.905823	6.341835	4.219923	259	CRISPRi3624
chr15	56135158	56135388	peak_37712	1000	.	469.677032	6.686455	4.510255	98	CRISPRi3624
chr15	56136000	56136625	peak_37713	1000	.	1031.995239	8.266015	5.837922	154	CRISPRi3624
chr15	56140102	56140288	peak_37714	1000	.	357.712219	6.294286	4.179174	90	CRISPRi3624
chr15	56154779	56155131	peak_37715	828	.	291.4263	5.24754	3.294789	207	CRISPRi3624
chr15	56171739	56172357	peak_37716	1000	.	646.025269	6.742517	4.556922	72	CRISPRi3624
chr15	56188147	56188472	peak_37717	641	.	208.342239	5.221544	3.274538	73	CRISPRi3624
chr15	56190084	56190296	peak_37718	1000	.	316.645081	6.032922	3.956172	79	CRISPRi3624
chr15	56190451	56191627	peak_37719	1000	.	2724.941895	12.218053	9.119654	400	CRISPRi3624
chr15	56196898	56197084	peak_37720	1000	.	311.788086	5.801092	3.762833	92	CRISPRi3624
chr15	56197903	56198168	peak_37721	1000	.	328.274078	5.184859	3.240245	85	CRISPRi3624
chr15	56204844	56205488	peak_37722	1000	.	1413.242554	7.368036	5.082677	168	CRISPRi3624
chr15	56206442	56207632	peak_37723	1000	.	1438.688721	10.141593	7.410454	603	CRISPRi3624
chr15	56207879	56208377	peak_37724	1000	.	1822.885376	11.993064	8.93746	357	CRISPRi3624
chr15	56222717	56223382	peak_37725	1000	.	1403.655884	8.904654	6.374414	473	CRISPRi3624
chr15	56227564	56227935	peak_37726	1000	.	563.396301	6.243351	4.13646	292	CRISPRi3624
chr15	56246014	56246319	peak_37727	1000	.	556.748718	7.059307	4.823959	176	CRISPRi3624
chr15	56250767	56251485	peak_37728	591	.	424.576416	4.976044	3.065569	123	CRISPRi3624
chr15	56257099	56257588	peak_37729	1000	.	1394.590332	9.985992	7.280965	204	CRISPRi3624
chr15	56258682	56258888	peak_37730	1000	.	248.037613	5.11749	3.183043	41	CRISPRi3624
chr15	56261533	56262167	peak_37731	1000	.	1911.567627	11.213577	8.30081	266	CRISPRi3624
chr15	56350670	56351018	peak_37732	1000	.	1755.991821	11.492478	8.52931	248	CRISPRi3624
chr15	56372812	56373007	peak_37733	1000	.	309.645905	5.505701	3.511841	89	CRISPRi3624
chr15	56378692	56379660	peak_37734	1000	.	3398.827637	13.712222	10.299449	711	CRISPRi3624
chr15	56385740	56385978	peak_37735	1000	.	390.548798	5.675473	3.657414	97	CRISPRi3624
chr15	56386554	56386757	peak_37736	1000	.	704.640564	8.381412	5.935258	100	CRISPRi3624
chr15	56402964	56403795	peak_37737	1000	.	1909.99585	11.498691	8.53478	474	CRISPRi3624
chr15	56403906	56404306	peak_37738	1000	.	1371.386841	11.482918	8.522028	296	CRISPRi3624
chr15	56404655	56405397	peak_37739	362	.	268.409424	4.131739	2.352121	646	CRISPRi3624
chr15	56406752	56407478	peak_37740	1000	.	750.837463	6.837769	4.637242	620	CRISPRi3624
chr15	56410620	56411296	peak_37741	1000	.	743.61438	6.19251	4.092841	386	CRISPRi3624
chr15	56415232	56415626	peak_37742	1000	.	544.017151	7.573895	5.255476	146	CRISPRi3624
chr15	56420216	56420642	peak_37743	1000	.	2117.647949	12.383039	9.252672	257	CRISPRi3624
chr15	56435618	56435858	peak_37744	1000	.	765.552246	8.554974	6.080097	142	CRISPRi3624
chr15	56472243	56472464	peak_37745	1000	.	290.152679	5.34434	3.377205	111	CRISPRi3624
chr15	56476623	56476793	peak_37746	1000	.	223.300735	5.306987	3.346306	76	CRISPRi3624
chr15	56490313	56490765	peak_37747	838	.	378.568848	5.568051	3.563803	115	CRISPRi3624
chr15	56492356	56492512	peak_37748	1000	.	248.882614	5.806422	3.765009	81	CRISPRi3624
chr15	56495822	56496703	peak_37749	1000	.	1779.41272	8.023674	5.634627	727	CRISPRi3624
chr15	56496995	56497574	peak_37750	1000	.	1327.765381	7.769166	5.42026	482	CRISPRi3624
chr15	56497816	56498190	peak_37751	1000	.	687.594055	7.838516	5.479336	93	CRISPRi3624
chr15	56528577	56529350	peak_37752	1000	.	2284.323975	10.827612	7.981993	361	CRISPRi3624
chr15	56533644	56534412	peak_37753	1000	.	1056.717529	7.650728	5.321006	47	CRISPRi3624
chr15	56540843	56541773	peak_37754	1000	.	1459.466797	7.18152	4.926263	832	CRISPRi3624
chr15	56549085	56549884	peak_37755	1000	.	1862.659668	9.290622	6.698446	522	CRISPRi3624
chr15	56550434	56552341	peak_37756	1000	.	4204.132812	10.567999	7.765845	1449	CRISPRi3624
chr15	56569349	56570844	peak_37757	1000	.	3324.196045	12.356707	9.230907	423	CRISPRi3624
chr15	56597853	56598515	peak_37758	1000	.	1633.81189	10.90774	8.048019	405	CRISPRi3624
chr15	56616315	56616784	peak_37759	1000	.	974.575928	8.778861	6.268916	121	CRISPRi3624
chr15	56655095	56655743	peak_37760	1000	.	965.600464	7.494413	5.187944	340	CRISPRi3624
chr15	56660340	56660656	peak_37761	1000	.	410.769379	5.400128	3.423635	86	CRISPRi3624
chr15	56661395	56662203	peak_37762	1000	.	2860.672852	13.704143	10.292794	419	CRISPRi3624
chr15	56662779	56663049	peak_37763	1000	.	819.266052	8.177211	5.762805	65	CRISPRi3624
chr15	56663790	56664762	peak_37764	1000	.	2228.394043	11.394602	8.449181	430	CRISPRi3624
chr15	56666353	56667381	peak_37765	683	.	702.602844	5.24754	3.294789	424	CRISPRi3624
chr15	56684558	56685068	peak_37766	843	.	429.727539	4.833645	2.945518	248	CRISPRi3624
chr15	56685266	56685844	peak_37767	1000	.	1627.01416	8.462593	6.002656	384	CRISPRi3624
chr15	56719612	56720379	peak_37768	1000	.	3010.283691	13.142728	9.856437	604	CRISPRi3624
chr15	56728928	56729464	peak_37769	1000	.	1958.696411	11.598483	8.616394	221	CRISPRi3624
chr15	56736060	56737983	peak_37770	1000	.	4571.040527	12.112123	9.034296	272	CRISPRi3624
chr15	56741674	56741947	peak_37771	1000	.	396.926849	6.04509	3.968032	142	CRISPRi3624
chr15	56742463	56743638	peak_37772	1000	.	1925.760986	7.97739	5.5955	490	CRISPRi3624
chr15	56752032	56752497	peak_37773	671	.	311.966461	5.292972	3.33505	410	CRISPRi3624
chr15	56760132	56760527	peak_37774	1000	.	425.65506	4.833645	2.945518	305	CRISPRi3624
chr15	56760714	56762355	peak_37775	1000	.	5237.630371	10.259157	7.509057	188	CRISPRi3624
chr15	56782046	56782255	peak_37776	1000	.	353.573608	6.300827	4.182604	92	CRISPRi3624
chr15	56793483	56793733	peak_37777	1000	.	827.148804	8.680418	6.186515	139	CRISPRi3624
chr15	56801926	56802440	peak_37778	1000	.	702.488403	6.648997	4.477489	116	CRISPRi3624
chr15	56808202	56808787	peak_37779	1000	.	1077.552979	8.684408	6.189187	180	CRISPRi3624
chr15	56812924	56813159	peak_37780	1000	.	334.264954	5.675473	3.657414	131	CRISPRi3624
chr15	56843151	56843390	peak_37781	1000	.	511.692657	6.14212	4.048728	99	CRISPRi3624
chr15	56857752	56858006	peak_37782	1000	.	499.059479	7.01729	4.788367	123	CRISPRi3624
chr15	56858110	56859138	peak_37783	1000	.	3591.788818	12.305983	9.190187	355	CRISPRi3624
chr15	56881769	56881946	peak_37784	1000	.	399.000641	7.106676	4.863183	79	CRISPRi3624
chr15	56902348	56902571	peak_37785	1000	.	338.856598	5.184859	3.240245	72	CRISPRi3624
chr15	56926644	56928329	peak_37786	1000	.	7787.915527	17.00021	12.621408	876	CRISPRi3624
chr15	56959388	56960453	peak_37787	1000	.	2917.654785	11.225513	8.310859	252	CRISPRi3624
chr15	56984044	56985308	peak_37788	1000	.	4220.454102	15.507825	11.621079	718	CRISPRi3624
chr15	56985417	56985836	peak_37789	1000	.	585.995178	6.087661	4.002559	321	CRISPRi3624
chr15	57028014	57028334	peak_37790	1000	.	906.520935	8.670467	6.178074	143	CRISPRi3624
chr15	57038212	57038745	peak_37791	1000	.	1135.274902	8.352801	5.909927	429	CRISPRi3624
chr15	57039376	57041629	peak_37792	1000	.	5820.344238	11.025099	8.145549	756	CRISPRi3624
chr15	57059431	57059710	peak_37793	1000	.	1264.965698	10.702966	7.878072	158	CRISPRi3624
chr15	57061190	57062822	peak_37794	1000	.	6113.063477	12.887094	9.654459	794	CRISPRi3624
chr15	57092152	57092723	peak_37795	1000	.	586.748901	6.298881	4.182009	258	CRISPRi3624
chr15	57102419	57102761	peak_37796	647	.	221.163834	4.744252	2.871583	263	CRISPRi3624
chr15	57106169	57106363	peak_37797	1000	.	228.359024	5.425337	3.446805	87	CRISPRi3624
chr15	57116351	57116810	peak_37798	1000	.	1210.828491	9.271804	6.682337	116	CRISPRi3624
chr15	57129661	57130536	peak_37799	1000	.	2640.709229	13.975121	10.499649	260	CRISPRi3624
chr15	57131933	57132338	peak_37800	1000	.	467.25238	6.603959	4.437997	309	CRISPRi3624
chr15	57140569	57140911	peak_37801	855	.	292.475464	4.979859	3.066909	193	CRISPRi3624
chr15	57147262	57147658	peak_37802	1000	.	1743.756836	10.199546	7.458738	266	CRISPRi3624
chr15	57148110	57148319	peak_37803	1000	.	295.0047	5.566845	3.563567	89	CRISPRi3624
chr15	57156851	57157045	peak_37804	1000	.	205.911453	4.978939	3.066909	115	CRISPRi3624
chr15	57158315	57158989	peak_37805	1000	.	2510.817383	13.126989	9.843975	314	CRISPRi3624
chr15	57160292	57161337	peak_37806	1000	.	1675.678711	8.275905	5.846418	812	CRISPRi3624
chr15	57163149	57163388	peak_37807	1000	.	559.687622	6.962124	4.742263	122	CRISPRi3624
chr15	57185143	57185736	peak_37808	1000	.	2350.323975	11.921802	8.87956	232	CRISPRi3624
chr15	57189268	57189574	peak_37809	1000	.	760.720886	7.328844	5.048619	211	CRISPRi3624
chr15	57198794	57199037	peak_37810	1000	.	607.593384	7.034506	4.801456	66	CRISPRi3624
chr15	57223197	57224330	peak_37811	1000	.	2048.265625	9.967543	7.264826	189	CRISPRi3624
chr15	57227425	57227613	peak_37812	1000	.	216.254059	5.240038	3.289722	151	CRISPRi3624
chr15	57258944	57259386	peak_37813	1000	.	538.624634	5.806422	3.765009	336	CRISPRi3624
chr15	57262283	57263032	peak_37814	1000	.	1920.567017	9.052867	6.499226	277	CRISPRi3624
chr15	57266561	57266805	peak_37815	1000	.	793.036987	8.496739	6.031346	94	CRISPRi3624
chr15	57268052	57270357	peak_37816	1000	.	4553.770508	10.335697	7.57232	1525	CRISPRi3624
chr15	57283658	57283976	peak_37817	1000	.	737.234253	7.671148	5.338088	160	CRISPRi3624
chr15	57289014	57290013	peak_37818	309	.	308.312378	4.380493	2.561243	64	CRISPRi3624
chr15	57295569	57295829	peak_37819	1000	.	764.553406	7.947501	5.570989	136	CRISPRi3624
chr15	57305364	57305632	peak_37820	985	.	263.994995	5.221544	3.274538	175	CRISPRi3624
chr15	57309022	57309495	peak_37821	1000	.	1102.298706	8.802913	6.28931	383	CRISPRi3624
chr15	57318058	57318515	peak_37822	1000	.	1629.536865	11.726351	8.720575	330	CRISPRi3624
chr15	57318644	57318861	peak_37823	1000	.	528.812805	7.324418	5.046134	112	CRISPRi3624
chr15	57330318	57331981	peak_37824	1000	.	6029.845703	13.897189	10.440653	645	CRISPRi3624
chr15	57332098	57332320	peak_37825	1000	.	298.119904	5.562156	3.560754	97	CRISPRi3624
chr15	57365781	57366186	peak_37826	1000	.	486.894531	5.899174	3.845841	216	CRISPRi3624
chr15	57367624	57368554	peak_37827	1000	.	1918.68457	9.991056	7.284872	676	CRISPRi3624
chr15	57387603	57388169	peak_37828	569	.	322.15683	5.046205	3.125233	421	CRISPRi3624
chr15	57402337	57403899	peak_37829	1000	.	3824.784668	8.22769	5.805541	1370	CRISPRi3624
chr15	57415322	57415831	peak_37830	1000	.	804.813049	7.242415	4.976651	386	CRISPRi3624
chr15	57427317	57427637	peak_37831	1000	.	488.951935	5.860146	3.812766	233	CRISPRi3624
chr15	57437932	57438638	peak_37832	1000	.	2242.970215	11.701481	8.70001	474	CRISPRi3624
chr15	57455401	57455746	peak_37833	992	.	342.265228	5.503243	3.510763	230	CRISPRi3624
chr15	57455952	57456160	peak_37834	1000	.	262.189331	5.619536	3.609774	124	CRISPRi3624
chr15	57459998	57460314	peak_37835	1000	.	550.822815	6.34316	4.220345	130	CRISPRi3624
chr15	57463211	57463897	peak_37836	1000	.	1949.28125	9.544289	6.910774	375	CRISPRi3624
chr15	57466239	57466481	peak_37837	1000	.	522.380188	6.695047	4.516629	69	CRISPRi3624
chr15	57487479	57487904	peak_37838	1000	.	764.440125	8.282255	5.851315	63	CRISPRi3624
chr15	57488381	57489385	peak_37839	1000	.	1167.82605	6.979902	4.754913	171	CRISPRi3624
chr15	57489651	57489829	peak_37840	1000	.	355.444702	6.298881	4.182009	96	CRISPRi3624
chr15	57494479	57495517	peak_37841	1000	.	1432.7229	6.695047	4.516629	704	CRISPRi3624
chr15	57548201	57550914	peak_37842	1000	.	8012.679199	10.80993	7.967253	1686	CRISPRi3624
chr15	57589897	57590084	peak_37843	1000	.	239.661041	5.377235	3.404347	88	CRISPRi3624
chr15	57596995	57597409	peak_37844	975	.	403.853577	6.012122	3.941411	115	CRISPRi3624
chr15	57628318	57628564	peak_37845	1000	.	311.109985	5.228362	3.27994	82	CRISPRi3624
chr15	57631389	57631646	peak_37846	1000	.	591.841309	6.79385	4.599179	79	CRISPRi3624
chr15	57643805	57644043	peak_37847	1000	.	360.913177	5.747377	3.71573	163	CRISPRi3624
chr15	57653154	57653422	peak_37848	1000	.	578.604797	6.776991	4.585951	98	CRISPRi3624
chr15	57654636	57654891	peak_37849	1000	.	512.515808	6.797237	4.600911	136	CRISPRi3624
chr15	57664260	57664479	peak_37850	1000	.	509.427948	6.744967	4.558204	139	CRISPRi3624
chr15	57666430	57666717	peak_37851	1000	.	860.812317	8.156471	5.745656	183	CRISPRi3624
chr15	57666824	57667395	peak_37852	1000	.	1606.597534	9.557536	6.922078	364	CRISPRi3624
chr15	57670028	57670340	peak_37853	1000	.	583.660645	6.296269	4.180772	90	CRISPRi3624
chr15	57722262	57722552	peak_37854	1000	.	887.732849	8.620429	6.135235	102	CRISPRi3624
chr15	57722836	57723237	peak_37855	583	.	233.850952	4.696158	2.828026	306	CRISPRi3624
chr15	57735492	57736253	peak_37856	1000	.	1600.314941	8.877925	6.351359	663	CRISPRi3624
chr15	57736365	57737396	peak_37857	1000	.	1861.445312	10.444788	7.663599	832	CRISPRi3624
chr15	57763874	57765334	peak_37858	1000	.	4387.412598	11.902791	8.864368	562	CRISPRi3624
chr15	57791979	57792190	peak_37859	1000	.	231.160156	4.744252	2.871583	171	CRISPRi3624
chr15	57826692	57826961	peak_37860	1000	.	546.031311	6.644038	4.474052	144	CRISPRi3624
chr15	57827075	57827331	peak_37861	1000	.	383.134705	5.865501	3.815298	98	CRISPRi3624
chr15	57833963	57834212	peak_37862	1000	.	917.185303	9.484803	6.861286	94	CRISPRi3624
chr15	57871657	57872130	peak_37863	986	.	466.59906	5.542201	3.544614	315	CRISPRi3624
chr15	57883871	57886785	peak_37864	1000	.	5535.86084	9.088293	6.528289	1786	CRISPRi3624
chr15	57906020	57906510	peak_37865	1000	.	658.083496	5.542201	3.544614	168	CRISPRi3624
chr15	57946084	57946736	peak_37866	1000	.	1094.489868	8.850613	6.328573	139	CRISPRi3624
chr15	57950344	57950533	peak_37867	1000	.	261.448547	5.562156	3.560754	99	CRISPRi3624
chr15	57995004	57995197	peak_37868	1000	.	227.47171	5.245364	3.294072	110	CRISPRi3624
chr15	58047117	58047441	peak_37869	1000	.	711.003906	7.635228	5.308056	117	CRISPRi3624
chr15	58049816	58050424	peak_37870	1000	.	2676.109131	13.069529	9.798828	384	CRISPRi3624
chr15	58124487	58124648	peak_37871	1000	.	283.617126	6.14212	4.048728	99	CRISPRi3624
chr15	58124758	58125143	peak_37872	1000	.	929.960022	7.490261	5.186004	259	CRISPRi3624
chr15	58303022	58303447	peak_37873	1000	.	1410.085571	11.319444	8.387783	184	CRISPRi3624
chr15	58303558	58303902	peak_37874	823	.	282.945251	5.847089	3.802292	88	CRISPRi3624
chr15	58321938	58322609	peak_37875	1000	.	997.963867	7.70656	5.367602	94	CRISPRi3624
chr15	58345716	58347074	peak_37876	1000	.	4320.443848	12.576426	9.407217	567	CRISPRi3624
chr15	58369839	58371870	peak_37877	1000	.	7676.438965	16.28981	12.15357	1194	CRISPRi3624
chr15	58438343	58438816	peak_37878	1000	.	722.71228	6.659384	4.48532	298	CRISPRi3624
chr15	58447863	58448662	peak_37879	1000	.	1377.304443	8.718397	6.216989	600	CRISPRi3624
chr15	58477012	58477380	peak_37880	1000	.	375.230865	5.093397	3.166087	288	CRISPRi3624
chr15	58477682	58478293	peak_37881	1000	.	1925.028198	9.915421	7.221558	475	CRISPRi3624
chr15	58502969	58504827	peak_37882	1000	.	6575.187012	15.910649	11.899506	943	CRISPRi3624
chr15	58516781	58517106	peak_37883	1000	.	1128.536987	8.553362	6.079346	118	CRISPRi3624
chr15	58543327	58543562	peak_37884	1000	.	293.106079	5.105893	3.176496	62	CRISPRi3624
chr15	58600246	58601069	peak_37885	1000	.	1364.62915	10.01923	7.307517	301	CRISPRi3624
chr15	58601330	58602939	peak_37886	1000	.	5110.664062	10.899483	8.041258	816	CRISPRi3624
chr15	58622595	58622858	peak_37887	1000	.	705.562988	7.147991	4.898203	60	CRISPRi3624
chr15	58648552	58648910	peak_37888	1000	.	726.315674	7.22082	4.959208	260	CRISPRi3624
chr15	58684130	58684376	peak_37889	1000	.	474.411163	6.353102	4.226893	109	CRISPRi3624
chr15	58691380	58692080	peak_37890	1000	.	1148.870972	7.80863	5.453237	94	CRISPRi3624
chr15	58701850	58702084	peak_37891	1000	.	259.974365	5.407066	3.430303	88	CRISPRi3624
chr15	58702400	58702678	peak_37892	1000	.	505.874634	6.402115	4.269042	142	CRISPRi3624
chr15	58758294	58758805	peak_37893	1000	.	1828.883179	11.260885	8.339781	161	CRISPRi3624
chr15	58760176	58760349	peak_37894	1000	.	221.585815	5.397094	3.421343	66	CRISPRi3624
chr15	58854127	58854903	peak_37895	1000	.	1282.994995	7.807733	5.453024	220	CRISPRi3624
chr15	58855080	58855639	peak_37896	1000	.	873.858337	7.234739	4.971197	365	CRISPRi3624
chr15	58901191	58901832	peak_37897	879	.	563.357178	7.06418	4.827582	509	CRISPRi3624
chr15	58906326	58906521	peak_37898	1000	.	220.470657	5.287113	3.329375	84	CRISPRi3624
chr15	58922368	58922769	peak_37899	1000	.	504.228821	6.195318	4.093608	247	CRISPRi3624
chr15	58924072	58924559	peak_37900	1000	.	1318.481079	9.7864	7.113413	132	CRISPRi3624
chr15	58930629	58930989	peak_37901	1000	.	391.599487	5.973633	3.908428	135	CRISPRi3624
chr15	59017811	59018340	peak_37902	1000	.	2090.431885	12.0254	8.963927	433	CRISPRi3624
chr15	59018500	59019658	peak_37903	1000	.	2228.260742	12.361342	9.234973	395	CRISPRi3624
chr15	59090809	59091060	peak_37904	1000	.	446.296753	5.921072	3.861849	185	CRISPRi3624
chr15	59127763	59127985	peak_37905	1000	.	412.758026	6.19251	4.092841	156	CRISPRi3624
chr15	59148425	59148939	peak_37906	1000	.	558.40918	5.568051	3.563803	429	CRISPRi3624
chr15	59149387	59150208	peak_37907	611	.	502.019226	5.950094	3.888669	228	CRISPRi3624
chr15	59150368	59150581	peak_37908	942	.	200.694763	4.979859	3.066909	92	CRISPRi3624
chr15	59159563	59160410	peak_37909	1000	.	1229.301514	6.726957	4.543774	743	CRISPRi3624
chr15	59163547	59163715	peak_37910	1000	.	265.567505	5.649921	3.634866	86	CRISPRi3624
chr15	59189335	59189573	peak_37911	1000	.	316.979584	5.649921	3.634866	134	CRISPRi3624
chr15	59201304	59202064	peak_37912	1000	.	1549.411743	8.455056	5.995691	588	CRISPRi3624
chr15	59226952	59227244	peak_37913	1000	.	364.508606	5.683208	3.662854	96	CRISPRi3624
chr15	59230359	59230608	peak_37914	1000	.	417.734436	5.739176	3.710729	79	CRISPRi3624
chr15	59230711	59230888	peak_37915	1000	.	243.439789	5.507353	3.512603	95	CRISPRi3624
chr15	59232740	59234980	peak_37916	1000	.	7326.157227	10.989761	8.115948	323	CRISPRi3624
chr15	59270056	59270436	peak_37917	1000	.	456.345825	6.554992	4.396972	283	CRISPRi3624
chr15	59285353	59286295	peak_37918	1000	.	1565.263916	9.401293	6.791452	580	CRISPRi3624
chr15	59289230	59289503	peak_37919	1000	.	692.022644	7.714073	5.374372	98	CRISPRi3624
chr15	59292966	59293153	peak_37920	1000	.	237.983246	5.437737	3.455844	111	CRISPRi3624
chr15	59310320	59310522	peak_37921	1000	.	326.67746	5.967602	3.90395	130	CRISPRi3624
chr15	59320919	59321824	peak_37922	1000	.	1923.414062	8.778861	6.268916	110	CRISPRi3624
chr15	59388374	59388791	peak_37923	1000	.	769.065125	6.554992	4.396972	266	CRISPRi3624
chr15	59407881	59408502	peak_37924	1000	.	674.311462	6.125153	4.036818	424	CRISPRi3624
chr15	59420291	59420863	peak_37925	750	.	428.725037	4.764956	2.885062	120	CRISPRi3624
chr15	59421007	59421593	peak_37926	1000	.	1922.140991	9.024968	6.475646	334	CRISPRi3624
chr15	59423942	59424367	peak_37927	1000	.	711.182068	6.583649	4.423249	110	CRISPRi3624
chr15	59424902	59425291	peak_37928	1000	.	493.545319	5.625793	3.614162	158	CRISPRi3624
chr15	59427353	59428100	peak_37929	1000	.	1797.030151	9.362366	6.758422	589	CRISPRi3624
chr15	59431370	59431747	peak_37930	1000	.	1308.943115	9.260681	6.673514	197	CRISPRi3624
chr15	59443007	59444081	peak_37931	1000	.	4011.209717	14.754399	11.079872	595	CRISPRi3624
chr15	59449042	59449324	peak_37932	972	.	274.219208	5.296288	3.337877	234	CRISPRi3624
chr15	59449453	59449676	peak_37933	1000	.	465.336151	6.933913	4.716527	92	CRISPRi3624
chr15	59452866	59453059	peak_37934	1000	.	223.353653	5.24754	3.294789	72	CRISPRi3624
chr15	59453550	59454169	peak_37935	1000	.	843.53125	6.605008	4.439	470	CRISPRi3624
chr15	59454354	59455263	peak_37936	779	.	707.737915	5.441496	3.458704	800	CRISPRi3624
chr15	59455430	59456298	peak_37937	1000	.	1264.945923	7.084537	4.843973	385	CRISPRi3624
chr15	59589537	59590377	peak_37938	1000	.	3341.76001	14.590849	10.959342	259	CRISPRi3624
chr15	59637929	59638269	peak_37939	1000	.	568.779358	7.046992	4.813046	230	CRISPRi3624
chr15	59671933	59672736	peak_37940	1000	.	1457.523804	8.569575	6.093046	582	CRISPRi3624
chr15	59721070	59722788	peak_37941	1000	.	4610.80957	14.519903	10.907001	1340	CRISPRi3624
chr15	59730765	59731241	peak_37942	1000	.	1577.862183	9.707241	7.047204	282	CRISPRi3624
chr15	59750446	59750874	peak_37943	1000	.	1509.503418	10.857625	8.006088	311	CRISPRi3624
chr15	59759768	59760298	peak_37944	1000	.	1555.723877	10.419893	7.642861	354	CRISPRi3624
chr15	59779587	59780768	peak_37945	1000	.	5172.588379	17.397961	12.876076	593	CRISPRi3624
chr15	59836313	59836487	peak_37946	1000	.	269.969055	6.031871	3.956172	95	CRISPRi3624
chr15	59864583	59864892	peak_37947	1000	.	769.561829	8.372875	5.927972	186	CRISPRi3624
chr15	59873509	59873771	peak_37948	1000	.	631.101929	7.766085	5.418087	163	CRISPRi3624
chr15	59890798	59890967	peak_37949	1000	.	267.831024	6.032922	3.956172	94	CRISPRi3624
chr15	59934854	59935248	peak_37950	1000	.	422.222351	5.113904	3.18179	178	CRISPRi3624
chr15	59985339	59985879	peak_37951	863	.	465.904907	6.087357	4.002559	333	CRISPRi3624
chr15	60067298	60067616	peak_37952	1000	.	602.363464	6.195585	4.093608	204	CRISPRi3624
chr15	60099932	60100246	peak_37953	784	.	246.085464	5.454558	3.468857	239	CRISPRi3624
chr15	60208944	60209276	peak_37954	1000	.	1019.930664	8.717771	6.216597	113	CRISPRi3624
chr15	60261890	60262148	peak_37955	811	.	209.348877	4.370821	2.556939	167	CRISPRi3624
chr15	60263761	60263932	peak_37956	1000	.	210.656906	5.236373	3.287339	85	CRISPRi3624
chr15	60265091	60265344	peak_37957	1000	.	339.082977	6.14212	4.048728	162	CRISPRi3624
chr15	60268716	60269007	peak_37958	1000	.	1123.355713	9.013126	6.465755	196	CRISPRi3624
chr15	60326212	60326821	peak_37959	413	.	251.429886	4.752246	2.8786	525	CRISPRi3624
chr15	60333193	60333355	peak_37960	1000	.	247.756454	5.681302	3.662417	88	CRISPRi3624
chr15	60452207	60452626	peak_37961	1000	.	687.955017	7.838516	5.479336	158	CRISPRi3624
chr15	60493720	60494172	peak_37962	1000	.	1076.99353	8.799969	6.286924	103	CRISPRi3624
chr15	60495899	60498701	peak_37963	1000	.	6195.935059	9.450113	6.832365	134	CRISPRi3624
chr15	60498815	60501155	peak_37964	1000	.	8225.033203	12.425875	9.286703	233	CRISPRi3624
chr15	60510830	60511845	peak_37965	1000	.	1713.675659	8.841821	6.321755	678	CRISPRi3624
chr15	60515790	60516581	peak_37966	1000	.	1570.586548	9.563513	6.9272	330	CRISPRi3624
chr15	60526535	60526740	peak_37967	1000	.	284.312958	5.503243	3.510763	83	CRISPRi3624
chr15	60535255	60536013	peak_37968	1000	.	1388.372437	8.652724	6.16237	162	CRISPRi3624
chr15	60550809	60551097	peak_37969	733	.	211.175919	5.137631	3.202007	232	CRISPRi3624
chr15	60551198	60551901	peak_37970	1000	.	2265.574707	9.463099	6.842478	106	CRISPRi3624
chr15	60554278	60555014	peak_37971	1000	.	846.106812	6.436376	4.29974	631	CRISPRi3624
chr15	60556307	60556659	peak_37972	1000	.	1055.130737	8.421743	5.967651	165	CRISPRi3624
chr15	60559027	60559594	peak_37973	1000	.	961.62854	8.708856	6.210582	316	CRISPRi3624
chr15	60648384	60648888	peak_37974	1000	.	1797.348755	11.408658	8.461249	410	CRISPRi3624
chr15	60712462	60713756	peak_37975	1000	.	3536.615479	12.972215	9.722359	792	CRISPRi3624
chr15	60717722	60717975	peak_37976	1000	.	550.747803	6.645263	4.47494	179	CRISPRi3624
chr15	60744830	60745140	peak_37977	793	.	245.797028	5.435306	3.454529	88	CRISPRi3624
chr15	61035624	61035890	peak_37978	1000	.	1139.95752	9.734907	7.069784	129	CRISPRi3624
chr15	61039596	61040342	peak_37979	1000	.	7349.652832	25.959408	20.533062	338	CRISPRi3624
chr15	61075122	61075821	peak_37980	1000	.	2295.19458	11.53854	8.567449	562	CRISPRi3624
chr15	61078340	61078790	peak_37981	1000	.	1031.899902	7.234739	4.971197	156	CRISPRi3624
chr15	61086589	61087533	peak_37982	1000	.	983.584412	6.505138	4.354776	736	CRISPRi3624
chr15	61099884	61100392	peak_37983	1000	.	2186.096191	11.474971	8.515027	344	CRISPRi3624
chr15	61162586	61163465	peak_37984	1000	.	1983.474121	8.801022	6.287802	300	CRISPRi3624
chr15	61207642	61207864	peak_37985	1000	.	830.327332	10.068595	7.349085	143	CRISPRi3624
chr15	61208131	61208602	peak_37986	1000	.	1309.489258	9.942766	7.243772	75	CRISPRi3624
chr15	61269232	61269412	peak_37987	1000	.	229.565338	5.542201	3.544614	119	CRISPRi3624
chr15	61324515	61324850	peak_37988	1000	.	673.723999	7.064641	4.827582	113	CRISPRi3624
chr15	61408398	61408617	peak_37989	1000	.	462.434021	6.862097	4.657112	133	CRISPRi3624
chr15	61550104	61550339	peak_37990	1000	.	427.373138	7.017642	4.788367	119	CRISPRi3624
chr15	61550575	61550939	peak_37991	1000	.	637.187012	7.328844	5.048619	83	CRISPRi3624
chr15	61584766	61585448	peak_37992	1000	.	2062.075195	10.855172	8.004601	288	CRISPRi3624
chr15	61587829	61590033	peak_37993	1000	.	4875.419434	11.102173	8.209253	389	CRISPRi3624
chr15	61591915	61592177	peak_37994	1000	.	526.473816	6.648997	4.477489	169	CRISPRi3624
chr15	61683389	61683625	peak_37995	1000	.	382.395294	5.945554	3.885102	158	CRISPRi3624
chr15	61730221	61730528	peak_37996	981	.	301.116241	4.61536	2.758931	155	CRISPRi3624
chr15	61743893	61744184	peak_37997	1000	.	390.867889	5.493737	3.504309	80	CRISPRi3624
chr15	61788552	61790188	peak_37998	1000	.	4197.486816	11.719879	8.715184	1299	CRISPRi3624
chr15	61797862	61798057	peak_37999	1000	.	312.755798	5.86393	3.813836	97	CRISPRi3624
chr15	61798161	61798335	peak_38000	1000	.	235.417084	5.24754	3.294789	102	CRISPRi3624
chr15	61799972	61800393	peak_38001	1000	.	598.006287	6.335103	4.213943	150	CRISPRi3624
chr15	61852594	61853259	peak_38002	1000	.	822.338013	7.084537	4.843973	115	CRISPRi3624
chr15	61855946	61856462	peak_38003	1000	.	541.975891	6.652794	4.479269	128	CRISPRi3624
chr15	61856842	61858461	peak_38004	1000	.	6815.243652	12.945557	9.700947	1041	CRISPRi3624
chr15	61869204	61869409	peak_38005	1000	.	223.760803	4.764956	2.885062	97	CRISPRi3624
chr15	61871074	61871519	peak_38006	1000	.	782.497437	7.18121	4.926263	118	CRISPRi3624
chr15	61930556	61931188	peak_38007	970	.	612.728394	6.238406	4.132011	106	CRISPRi3624
chr15	61948103	61948519	peak_38008	936	.	389.381409	5.183503	3.240043	319	CRISPRi3624
chr15	61950908	61952063	peak_38009	1000	.	1497.944824	7.731575	5.388428	438	CRISPRi3624
chr15	61953069	61953604	peak_38010	1000	.	1331.078369	8.138424	5.730768	153	CRISPRi3624
chr15	61953752	61954058	peak_38011	1000	.	587.421265	7.436121	5.140564	217	CRISPRi3624
chr15	61988228	61988475	peak_38012	1000	.	456.935944	6.602025	4.437733	186	CRISPRi3624
chr15	62030626	62030904	peak_38013	1000	.	715.437378	7.808785	5.453237	170	CRISPRi3624
chr15	62031027	62031473	peak_38014	924	.	412.157776	6.333309	4.212853	242	CRISPRi3624
chr15	62031721	62032350	peak_38015	1000	.	2680.589844	12.099813	9.023674	208	CRISPRi3624
chr15	62035290	62035556	peak_38016	1000	.	523.387451	6.505138	4.354776	96	CRISPRi3624
chr15	62090074	62090352	peak_38017	916	.	254.54422	4.744252	2.871583	184	CRISPRi3624
chr15	62131264	62131851	peak_38018	753	.	442.06955	4.59304	2.744197	498	CRISPRi3624
chr15	62132034	62132526	peak_38019	433	.	212.84436	4.676417	2.814007	62	CRISPRi3624
chr15	62132663	62133423	peak_38020	761	.	578.508179	5.681267	3.662417	271	CRISPRi3624
chr15	62172507	62173844	peak_38021	1000	.	2527.770996	10.225755	7.480692	549	CRISPRi3624
chr15	62183071	62183442	peak_38022	1000	.	852.299988	7.370218	5.083894	124	CRISPRi3624
chr15	62231004	62232477	peak_38023	1000	.	6553.16748	14.463798	10.865355	670	CRISPRi3624
chr15	62242735	62242905	peak_38024	1000	.	250.641708	5.769672	3.736006	68	CRISPRi3624
chr15	62254695	62255586	peak_38025	1000	.	1930.287964	8.843823	6.322849	514	CRISPRi3624
chr15	62277387	62277984	peak_38026	1000	.	1039.110474	7.696592	5.358464	227	CRISPRi3624
chr15	62288351	62288755	peak_38027	675	.	272.839844	5.16799	3.228823	288	CRISPRi3624
chr15	62289108	62289388	peak_38028	1000	.	342.303284	5.609859	3.602064	158	CRISPRi3624
chr15	62346316	62346795	peak_38029	1000	.	786.988403	6.301059	4.182604	98	CRISPRi3624
chr15	62385287	62386194	peak_38030	1000	.	3126.133789	12.742451	9.539841	762	CRISPRi3624
chr15	62390705	62390896	peak_38031	1000	.	282.776489	5.675473	3.657414	86	CRISPRi3624
chr15	62425179	62425453	peak_38032	992	.	271.904144	5.04794	3.125651	116	CRISPRi3624
chr15	62425783	62426780	peak_38033	1000	.	3337.03833	13.969224	10.494947	474	CRISPRi3624
chr15	62436052	62436351	peak_38034	1000	.	1070.937012	9.056197	6.501918	194	CRISPRi3624
chr15	62484801	62485808	peak_38035	1000	.	2718.159668	11.062774	8.17675	461	CRISPRi3624
chr15	62517039	62517204	peak_38036	1000	.	230.221893	5.688808	3.665753	94	CRISPRi3624
chr15	62517431	62517958	peak_38037	1000	.	1207.726807	8.61383	6.130692	93	CRISPRi3624
chr15	62523728	62526121	peak_38038	1000	.	5857.205078	11.42531	8.474855	927	CRISPRi3624
chr15	62526256	62526525	peak_38039	1000	.	398.706573	5.526815	3.530762	89	CRISPRi3624
chr15	62552939	62554637	peak_38040	1000	.	4974.496094	12.233465	9.132285	949	CRISPRi3624
chr15	62570616	62570830	peak_38041	1000	.	335.111603	5.496612	3.506109	103	CRISPRi3624
chr15	62585178	62586324	peak_38042	1000	.	3099.401123	9.658726	7.006151	480	CRISPRi3624
chr15	62586555	62587878	peak_38043	1000	.	2661.168701	8.873924	6.348454	1100	CRISPRi3624
chr15	62589879	62590073	peak_38044	1000	.	307.625641	5.818465	3.776842	121	CRISPRi3624
chr15	62611872	62612056	peak_38045	1000	.	212.709656	5.15372	3.216821	98	CRISPRi3624
chr15	62645459	62645633	peak_38046	1000	.	258.659424	5.240038	3.289722	101	CRISPRi3624
chr15	62646702	62647011	peak_38047	1000	.	499.69455	6.021493	3.949194	123	CRISPRi3624
chr15	62660619	62661606	peak_38048	1000	.	3302.598877	12.046373	8.980536	835	CRISPRi3624
chr15	62661714	62662232	peak_38049	1000	.	1129.668701	9.056558	6.502068	146	CRISPRi3624
chr15	62689759	62689962	peak_38050	1000	.	242.588806	5.046205	3.125233	81	CRISPRi3624
chr15	62692449	62692671	peak_38051	1000	.	347.553406	5.562156	3.560754	53	CRISPRi3624
chr15	62930759	62931418	peak_38052	1000	.	1518.508667	9.77844	7.10719	319	CRISPRi3624
chr15	62935176	62935742	peak_38053	1000	.	2007.893066	11.808856	8.788031	341	CRISPRi3624
chr15	62988585	62988796	peak_38054	1000	.	535.323181	7.167147	4.913411	87	CRISPRi3624
chr15	62994530	62994799	peak_38055	803	.	216.107803	4.637806	2.780793	62	CRISPRi3624
chr15	62995129	62996476	peak_38056	1000	.	5640.293457	14.47636	10.874692	760	CRISPRi3624
chr15	63012972	63014084	peak_38057	1000	.	2904.068115	14.1407	10.624338	593	CRISPRi3624
chr15	63023708	63023928	peak_38058	1000	.	322.125916	5.441496	3.458704	78	CRISPRi3624
chr15	63024545	63024761	peak_38059	1000	.	907.756042	9.758752	7.090613	95	CRISPRi3624
chr15	63025743	63026993	peak_38060	1000	.	6886.281738	16.931057	12.577631	570	CRISPRi3624
chr15	63028600	63029918	peak_38061	1000	.	5108.595215	14.297992	10.742149	564	CRISPRi3624
chr15	63031008	63031230	peak_38062	1000	.	238.335175	5.228362	3.27994	135	CRISPRi3624
chr15	63034167	63034475	peak_38063	1000	.	726.299805	7.106676	4.863183	150	CRISPRi3624
chr15	63041653	63041929	peak_38064	1000	.	564.308411	6.701309	4.520019	124	CRISPRi3624
chr15	63056177	63057342	peak_38065	1000	.	3581.551514	12.482121	9.332018	641	CRISPRi3624
chr15	63058623	63059709	peak_38066	1000	.	2202.150146	8.570974	6.094371	700	CRISPRi3624
chr15	63062481	63062914	peak_38067	1000	.	826.642212	8.345285	5.904719	335	CRISPRi3624
chr15	63063113	63063335	peak_38068	1000	.	415.362061	7.157524	4.904368	69	CRISPRi3624
chr15	63063531	63063820	peak_38069	1000	.	421.70874	6.048669	3.971031	80	CRISPRi3624
chr15	63079124	63079957	peak_38070	1000	.	2470.793945	13.3411	10.012167	621	CRISPRi3624
chr15	63080084	63080388	peak_38071	1000	.	1157.291626	10.527675	7.732138	112	CRISPRi3624
chr15	63082854	63084740	peak_38072	1000	.	5092.730469	12.681341	9.490913	868	CRISPRi3624
chr15	63085518	63085779	peak_38073	1000	.	280.102356	5.713461	3.689077	90	CRISPRi3624
chr15	63140919	63142803	peak_38074	1000	.	6811.959473	16.780079	12.479345	776	CRISPRi3624
chr15	63146672	63146888	peak_38075	1000	.	264.835968	5.370191	3.399508	118	CRISPRi3624
chr15	63147008	63147391	peak_38076	1000	.	908.624207	8.761518	6.254318	106	CRISPRi3624
chr15	63159780	63160045	peak_38077	779	.	206.486328	5.300455	3.340957	91	CRISPRi3624
chr15	63160305	63161521	peak_38078	1000	.	3242.601074	12.963201	9.71465	558	CRISPRi3624
chr15	63172688	63173935	peak_38079	1000	.	4195.432617	11.040557	8.158389	189	CRISPRi3624
chr15	63174082	63174721	peak_38080	1000	.	737.511292	5.739176	3.710729	547	CRISPRi3624
chr15	63175986	63176156	peak_38081	1000	.	218.471115	5.416519	3.438542	71	CRISPRi3624
chr15	63181436	63181689	peak_38082	1000	.	329.774231	4.935685	3.032032	88	CRISPRi3624
chr15	63203333	63203689	peak_38083	1000	.	696.222412	6.979967	4.754913	99	CRISPRi3624
chr15	63203797	63204456	peak_38084	1000	.	2369.076904	12.363373	9.236835	165	CRISPRi3624
chr15	63209052	63209842	peak_38085	1000	.	1766.912842	9.028799	6.477859	668	CRISPRi3624
chr15	63242000	63242154	peak_38086	1000	.	208.209778	5.625793	3.614162	72	CRISPRi3624
chr15	63242354	63242956	peak_38087	1000	.	1650.657227	7.654666	5.322711	405	CRISPRi3624
chr15	63243073	63244106	peak_38088	1000	.	2660.08374	8.027934	5.637961	140	CRISPRi3624
chr15	63244847	63245297	peak_38089	1000	.	456.43634	5.831684	3.788925	183	CRISPRi3624
chr15	63247116	63247322	peak_38090	1000	.	215.079437	5.049356	3.125846	63	CRISPRi3624
chr15	63303943	63304439	peak_38091	1000	.	1354.266479	10.196466	7.455903	330	CRISPRi3624
chr15	63314294	63314511	peak_38092	1000	.	356.649902	6.236883	4.131307	95	CRISPRi3624
chr15	63314621	63315198	peak_38093	1000	.	628.32843	5.783324	3.748144	283	CRISPRi3624
chr15	63315525	63315737	peak_38094	1000	.	212.507462	4.75204	2.87853	90	CRISPRi3624
chr15	63334495	63334715	peak_38095	1000	.	327.850006	5.860146	3.812766	149	CRISPRi3624
chr15	63340403	63340639	peak_38096	1000	.	377.364136	5.610394	3.602248	152	CRISPRi3624
chr15	63353453	63353952	peak_38097	1000	.	2047.129028	12.452025	9.307941	296	CRISPRi3624
chr15	63360323	63360975	peak_38098	1000	.	1016.816101	8.933805	6.399213	225	CRISPRi3624
chr15	63381021	63381533	peak_38099	1000	.	1853.003296	10.931232	8.067636	147	CRISPRi3624
chr15	63385889	63387052	peak_38100	1000	.	2382.075439	10.150495	7.417726	420	CRISPRi3624
chr15	63401487	63401671	peak_38101	1000	.	212.097061	5.181966	3.239861	78	CRISPRi3624
chr15	63404888	63405710	peak_38102	1000	.	2202.814209	13.680361	10.274714	687	CRISPRi3624
chr15	63405871	63407378	peak_38103	1000	.	8106.106445	14.462431	10.864271	282	CRISPRi3624
chr15	63407849	63408484	peak_38104	1000	.	886.464539	6.026758	3.95387	403	CRISPRi3624
chr15	63469720	63469944	peak_38105	1000	.	365.237793	5.503243	3.510763	143	CRISPRi3624
chr15	63525586	63526456	peak_38106	1000	.	1589.136475	9.940357	7.242362	170	CRISPRi3624
chr15	63549508	63549804	peak_38107	1000	.	527.190186	6.249019	4.138968	99	CRISPRi3624
chr15	63578515	63578709	peak_38108	1000	.	281.253876	5.526815	3.530762	90	CRISPRi3624
chr15	63589090	63589704	peak_38109	1000	.	2363.734131	11.634244	8.645543	348	CRISPRi3624
chr15	63592950	63593659	peak_38110	1000	.	3732.999268	13.702078	10.291499	293	CRISPRi3624
chr15	63811429	63814804	peak_38111	1000	.	15040.792969	17.953638	13.245932	840	CRISPRi3624
chr15	63816107	63816493	peak_38112	904	.	348.858856	5.041954	3.122132	68	CRISPRi3624
chr15	63821545	63821754	peak_38113	1000	.	364.631653	5.745092	3.71492	62	CRISPRi3624
chr15	63856534	63856923	peak_38114	1000	.	747.977234	8.387249	5.938704	188	CRISPRi3624
chr15	63890582	63891365	peak_38115	1000	.	3132.273438	12.554935	9.389702	329	CRISPRi3624
chr15	63897171	63897660	peak_38116	849	.	415.016907	6.028067	3.95426	307	CRISPRi3624
chr15	63939646	63941157	peak_38117	1000	.	6448.075684	16.886995	12.549334	579	CRISPRi3624
chr15	64012382	64012885	peak_38118	1000	.	902.830627	8.140593	5.732227	335	CRISPRi3624
chr15	64038750	64038947	peak_38119	1000	.	265.113068	5.111446	3.18082	97	CRISPRi3624
chr15	64113710	64113977	peak_38120	1000	.	477.82016	6.370574	4.242877	178	CRISPRi3624
chr15	64117619	64117810	peak_38121	1000	.	332.984589	5.914503	3.859136	94	CRISPRi3624
chr15	64169905	64170324	peak_38122	1000	.	943.696655	8.481508	6.019242	299	CRISPRi3624
chr15	64243508	64243866	peak_38123	1000	.	1419.210327	9.957265	7.256789	204	CRISPRi3624
chr15	64293799	64294273	peak_38124	462	.	218.755966	4.606317	2.754737	95	CRISPRi3624
chr15	64301593	64301859	peak_38125	1000	.	451.444244	6.158525	4.063782	167	CRISPRi3624
chr15	64303215	64305778	peak_38126	1000	.	8636.75	16.050009	11.994017	1266	CRISPRi3624
chr15	64315802	64316232	peak_38127	493	.	211.984344	4.299262	2.492858	117	CRISPRi3624
chr15	64319071	64319689	peak_38128	903	.	557.952881	6.251246	4.140759	353	CRISPRi3624
chr15	64344582	64344771	peak_38129	1000	.	287.54837	5.686699	3.665499	98	CRISPRi3624
chr15	64348885	64349768	peak_38130	1000	.	1356.288696	7.327376	5.048128	619	CRISPRi3624
chr15	64350064	64350764	peak_38131	1000	.	2582.853027	13.497943	10.133705	310	CRISPRi3624
chr15	64358155	64358344	peak_38132	1000	.	273.654053	5.316304	3.351262	93	CRISPRi3624
chr15	64387168	64387436	peak_38133	1000	.	1009.188965	9.254057	6.668148	152	CRISPRi3624
chr15	64395806	64396530	peak_38134	1000	.	2543.301025	12.355811	9.230591	480	CRISPRi3624
chr15	64409280	64410199	peak_38135	1000	.	931.722534	8.070723	5.672421	593	CRISPRi3624
chr15	64413209	64413779	peak_38136	1000	.	2679.406738	11.273064	8.349869	376	CRISPRi3624
chr15	64419809	64420049	peak_38137	1000	.	418.376404	6.389576	4.2603	149	CRISPRi3624
chr15	64453925	64454317	peak_38138	1000	.	563.913452	6.509422	4.358885	93	CRISPRi3624
chr15	64454451	64454683	peak_38139	1000	.	594.97821	7.654666	5.322711	144	CRISPRi3624
chr15	64599247	64599849	peak_38140	1000	.	1798.340698	8.635303	6.148247	104	CRISPRi3624
chr15	64636032	64636229	peak_38141	1000	.	558.567078	7.784422	5.433112	97	CRISPRi3624
chr15	64638325	64639077	peak_38142	1000	.	2057.760742	9.176101	6.602098	173	CRISPRi3624
chr15	64639190	64639525	peak_38143	1000	.	956.919739	8.421428	5.967595	237	CRISPRi3624
chr15	64648283	64648706	peak_38144	1000	.	737.948364	6.637021	4.468185	99	CRISPRi3624
chr15	64680673	64680871	peak_38145	1000	.	278.572235	5.799407	3.762132	102	CRISPRi3624
chr15	64681395	64682026	peak_38146	1000	.	1127.802856	8.873924	6.348454	141	CRISPRi3624
chr15	64698594	64698854	peak_38147	1000	.	612.188293	7.024357	4.792587	167	CRISPRi3624
chr15	64772000	64772392	peak_38148	1000	.	1237.698608	9.133251	6.566619	204	CRISPRi3624
chr15	64790493	64791461	peak_38149	1000	.	2803.171875	11.899335	8.861704	343	CRISPRi3624
chr15	64795030	64795893	peak_38150	1000	.	1420.639526	8.77316	6.264299	320	CRISPRi3624
chr15	64809751	64809944	peak_38151	1000	.	279.54422	5.375307	3.403746	98	CRISPRi3624
chr15	64859139	64859603	peak_38152	1000	.	472.556671	5.950094	3.888669	264	CRISPRi3624
chr15	64920991	64921231	peak_38153	1000	.	303.200775	5.442703	3.458783	161	CRISPRi3624
chr15	64968732	64969050	peak_38154	1000	.	461.229401	6.470985	4.327782	228	CRISPRi3624
chr15	65004295	65004486	peak_38155	1000	.	258.700653	5.493737	3.504309	90	CRISPRi3624
chr15	65131897	65132484	peak_38156	1000	.	619.299194	5.486335	3.497481	119	CRISPRi3624
chr15	65133125	65133381	peak_38157	1000	.	639.691528	7.635578	5.308293	158	CRISPRi3624
chr15	65148031	65148382	peak_38158	816	.	286.358765	5.443955	3.459016	241	CRISPRi3624
chr15	65149855	65150447	peak_38159	1000	.	2142.437744	10.950329	8.083498	374	CRISPRi3624
chr15	65171461	65171660	peak_38160	1000	.	205.533829	4.890223	2.994606	103	CRISPRi3624
chr15	65184252	65184793	peak_38161	1000	.	2250.617676	12.092432	9.018333	213	CRISPRi3624
chr15	65219608	65219786	peak_38162	1000	.	307.378632	5.909063	3.854378	88	CRISPRi3624
chr15	65302926	65303225	peak_38163	1000	.	1010.08905	8.781436	6.270047	181	CRISPRi3624
chr15	65452543	65453068	peak_38164	1000	.	659.154175	6.021493	3.949194	377	CRISPRi3624
chr15	65472290	65472724	peak_38165	1000	.	1065.534546	7.493072	5.187504	308	CRISPRi3624
chr15	65475566	65476071	peak_38166	1000	.	1375.83728	9.839918	7.157616	211	CRISPRi3624
chr15	65476491	65476700	peak_38167	1000	.	481.965424	7.200526	4.940786	113	CRISPRi3624
chr15	65476805	65477110	peak_38168	863	.	263.26474	4.764956	2.885062	207	CRISPRi3624
chr15	65495587	65495816	peak_38169	1000	.	811.509766	8.839422	6.319893	99	CRISPRi3624
chr15	65500081	65500609	peak_38170	1000	.	895.851685	7.313934	5.037872	296	CRISPRi3624
chr15	65596970	65597145	peak_38171	1000	.	239.328094	5.269608	3.31337	76	CRISPRi3624
chr15	65763980	65764415	peak_38172	1000	.	737.414551	7.791687	5.439637	293	CRISPRi3624
chr15	65881870	65882139	peak_38173	1000	.	351.013245	6.048669	3.971031	94	CRISPRi3624
chr15	65966095	65966328	peak_38174	1000	.	286.839935	5.447856	3.462754	87	CRISPRi3624
chr15	66041626	66042330	peak_38175	1000	.	844.060425	6.544889	4.391197	134	CRISPRi3624
chr15	66159988	66160198	peak_38176	1000	.	360.675934	5.747821	3.71573	67	CRISPRi3624
chr15	66178906	66179236	peak_38177	1000	.	1074.629639	8.792378	6.2802	160	CRISPRi3624
chr15	66202182	66202501	peak_38178	1000	.	367.335663	6.013454	3.942434	139	CRISPRi3624
chr15	66320811	66321073	peak_38179	899	.	235.651337	5.306987	3.346306	182	CRISPRi3624
chr15	66381340	66381654	peak_38180	1000	.	474.784515	5.921072	3.861849	98	CRISPRi3624
chr15	66514249	66514672	peak_38181	1000	.	529.366028	7.064641	4.827582	312	CRISPRi3624
chr15	66560542	66560826	peak_38182	1000	.	702.262085	7.224836	4.962951	100	CRISPRi3624
chr15	66594827	66595503	peak_38183	1000	.	1387.87439	7.799696	5.446603	424	CRISPRi3624
chr15	66630461	66630604	peak_38184	1000	.	211.697769	5.505701	3.511841	49	CRISPRi3624
chr15	66630852	66632053	peak_38185	1000	.	4488.424805	11.009246	8.131935	604	CRISPRi3624
chr15	66635569	66635931	peak_38186	972	.	351.752838	5.828753	3.786234	84	CRISPRi3624
chr15	66666597	66667143	peak_38187	1000	.	790.671692	7.141578	4.892657	436	CRISPRi3624
chr15	66681061	66681305	peak_38188	1000	.	409.083984	5.921072	3.861849	133	CRISPRi3624
chr15	66723640	66723852	peak_38189	1000	.	427.60083	6.744967	4.558204	67	CRISPRi3624
chr15	66750698	66750895	peak_38190	1000	.	213.492081	5.183503	3.240043	119	CRISPRi3624
chr15	66798398	66798829	peak_38191	1000	.	577.095947	7.093133	4.852273	118	CRISPRi3624
chr15	66801191	66801415	peak_38192	1000	.	702.230469	7.688303	5.352657	118	CRISPRi3624
chr15	66801806	66802029	peak_38193	1000	.	548.837708	7.532477	5.221178	95	CRISPRi3624
chr15	66803700	66804633	peak_38194	1000	.	3390.377197	12.740067	9.538004	457	CRISPRi3624
chr15	66812115	66812719	peak_38195	451	.	272.10733	4.380493	2.561243	379	CRISPRi3624
chr15	66812847	66813348	peak_38196	1000	.	750.188843	7.279995	5.009085	138	CRISPRi3624
chr15	66813811	66814094	peak_38197	710	.	200.979172	4.837717	2.946973	203	CRISPRi3624
chr15	66814555	66815147	peak_38198	1000	.	991.985596	6.079297	3.998282	532	CRISPRi3624
chr15	66815254	66816011	peak_38199	1000	.	1909.455811	9.877012	7.189643	498	CRISPRi3624
chr15	66831574	66831862	peak_38200	1000	.	1060.544312	9.026949	6.477114	169	CRISPRi3624
chr15	66841401	66841865	peak_38201	555	.	257.373444	4.726464	2.85606	72	CRISPRi3624
chr15	66856505	66857156	peak_38202	677	.	440.784607	5.411513	3.434435	578	CRISPRi3624
chr15	66887990	66888304	peak_38203	1000	.	1633.202515	11.403551	8.457016	84	CRISPRi3624
chr15	66888413	66888560	peak_38204	1000	.	236.089005	5.899174	3.845841	83	CRISPRi3624
chr15	66953074	66953544	peak_38205	1000	.	890.529297	6.645263	4.47494	371	CRISPRi3624
chr15	66959139	66959358	peak_38206	1000	.	291.828033	5.730044	3.703475	125	CRISPRi3624
chr15	66959967	66960770	peak_38207	1000	.	1268.847046	8.22769	5.805541	361	CRISPRi3624
chr15	66992403	66992857	peak_38208	1000	.	1417.479858	10.429315	7.650602	160	CRISPRi3624
chr15	67006865	67007129	peak_38209	1000	.	857.89978	8.509514	6.042953	74	CRISPRi3624
chr15	67011580	67012240	peak_38210	1000	.	1213.548828	9.337351	6.7377	344	CRISPRi3624
chr15	67023691	67024704	peak_38211	1000	.	3157.414551	10.89688	8.039207	323	CRISPRi3624
chr15	67033256	67033655	peak_38212	1000	.	512.211121	6.834486	4.634349	173	CRISPRi3624
chr15	67041385	67041954	peak_38213	869	.	494.299286	6.335103	4.213943	95	CRISPRi3624
chr15	67044103	67044515	peak_38214	1000	.	795.994324	8.716598	6.216386	137	CRISPRi3624
chr15	67044864	67045392	peak_38215	748	.	394.973785	6.603354	4.437997	88	CRISPRi3624
chr15	67045838	67046273	peak_38216	1000	.	616.667847	6.247319	4.138638	305	CRISPRi3624
chr15	67047957	67048172	peak_38217	1000	.	445.187988	6.724791	4.541889	85	CRISPRi3624
chr15	67061119	67061569	peak_38218	1000	.	838.209778	7.152606	4.901725	146	CRISPRi3624
chr15	67102101	67102975	peak_38219	1000	.	4949.976074	15.766309	11.800714	376	CRISPRi3624
chr15	67103092	67103658	peak_38220	1000	.	772.510315	6.839047	4.637411	470	CRISPRi3624
chr15	67146602	67146749	peak_38221	1000	.	233.867233	5.681302	3.662417	75	CRISPRi3624
chr15	67156763	67156943	peak_38222	1000	.	222.128174	5.177893	3.236729	99	CRISPRi3624
chr15	67157738	67157871	peak_38223	1000	.	207.069382	5.730044	3.703475	87	CRISPRi3624
chr15	67157973	67160189	peak_38224	1000	.	5204.953613	8.670467	6.178074	801	CRISPRi3624
chr15	67160476	67160701	peak_38225	1000	.	356.55542	6.287258	4.173502	97	CRISPRi3624
chr15	67164454	67165275	peak_38226	1000	.	1891.900879	8.540423	6.068751	710	CRISPRi3624
chr15	67165507	67166668	peak_38227	1000	.	2751.04541	10.366024	7.597555	834	CRISPRi3624
chr15	67166826	67167797	peak_38228	1000	.	4290.75293	15.173634	11.384245	658	CRISPRi3624
chr15	67168201	67169202	peak_38229	1000	.	2399.427002	10.063592	7.345641	430	CRISPRi3624
chr15	67169310	67170108	peak_38230	875	.	698.331665	6.021493	3.949194	316	CRISPRi3624
chr15	67173746	67174113	peak_38231	699	.	256.706909	5.317772	3.352594	310	CRISPRi3624
chr15	67174419	67175482	peak_38232	1000	.	4306.424805	14.43467	10.844069	819	CRISPRi3624
chr15	67177229	67177553	peak_38233	692	.	224.055374	5.713461	3.689077	75	CRISPRi3624
chr15	67178184	67178658	peak_38234	1000	.	734.08783	6.482274	4.338287	306	CRISPRi3624
chr15	67190016	67191341	peak_38235	1000	.	1719.760986	7.431639	5.136736	278	CRISPRi3624
chr15	67191443	67193664	peak_38236	1000	.	7293.253418	13.782892	10.353334	1445	CRISPRi3624
chr15	67211322	67211698	peak_38237	1000	.	635.214478	7.069508	4.830225	130	CRISPRi3624
chr15	67218188	67218579	peak_38238	1000	.	530.817505	6.454197	4.312613	285	CRISPRi3624
chr15	67255300	67255524	peak_38239	1000	.	557.660461	7.100968	4.858517	127	CRISPRi3624
chr15	67258577	67259923	peak_38240	1000	.	1688.384155	6.809449	4.612311	1022	CRISPRi3624
chr15	67323101	67324111	peak_38241	1000	.	2641.354004	11.315325	8.383989	459	CRISPRi3624
chr15	67356626	67358376	peak_38242	1000	.	3005.468994	10.269911	7.517514	1113	CRISPRi3624
chr15	67387840	67388685	peak_38243	1000	.	1835.063965	10.236631	7.489996	533	CRISPRi3624
chr15	67432396	67433094	peak_38244	1000	.	2284.35791	11.192788	8.283661	220	CRISPRi3624
chr15	67437972	67439057	peak_38245	1000	.	2772.185547	12.302324	9.187757	608	CRISPRi3624
chr15	67440869	67441242	peak_38246	1000	.	380.144073	6.061962	3.983034	253	CRISPRi3624
chr15	67447751	67449729	peak_38247	1000	.	7028.10498	12.360309	9.234115	380	CRISPRi3624
chr15	67449837	67451997	peak_38248	1000	.	3040.981934	7.612695	5.288617	1363	CRISPRi3624
chr15	67454016	67454372	peak_38249	634	.	225.756348	4.75204	2.87853	93	CRISPRi3624
chr15	67458167	67458895	peak_38250	1000	.	2010.496094	11.294424	8.367258	427	CRISPRi3624
chr15	67464544	67464905	peak_38251	1000	.	715.081909	6.505138	4.354776	145	CRISPRi3624
chr15	67465181	67465690	peak_38252	1000	.	926.926025	8.795049	6.282512	359	CRISPRi3624
chr15	67465845	67467430	peak_38253	1000	.	4877.498535	13.087076	9.812853	1094	CRISPRi3624
chr15	67487486	67487686	peak_38254	1000	.	247.750549	5.192107	3.246682	111	CRISPRi3624
chr15	67488176	67488534	peak_38255	1000	.	374.093964	5.041954	3.122132	233	CRISPRi3624
chr15	67492741	67493185	peak_38256	1000	.	1947.310791	9.957265	7.256789	177	CRISPRi3624
chr15	67493290	67493507	peak_38257	1000	.	703.519958	8.491317	6.02631	130	CRISPRi3624
chr15	67494591	67494987	peak_38258	945	.	374.332581	5.486335	3.497481	287	CRISPRi3624
chr15	67505645	67506293	peak_38259	1000	.	905.260437	7.766174	5.418087	126	CRISPRi3624
chr15	67529507	67530408	peak_38260	1000	.	1665.993774	9.463531	6.842478	234	CRISPRi3624
chr15	67540729	67540990	peak_38261	1000	.	838.637268	8.665038	6.173129	123	CRISPRi3624
chr15	67542327	67545637	peak_38262	1000	.	9208.795898	13.595216	10.208958	647	CRISPRi3624
chr15	67548569	67548825	peak_38263	1000	.	347.219604	5.375307	3.403746	148	CRISPRi3624
chr15	67549297	67551358	peak_38264	1000	.	6983.601562	13.177175	9.883789	887	CRISPRi3624
chr15	67552416	67552725	peak_38265	1000	.	891.721069	8.749345	6.24348	104	CRISPRi3624
chr15	67555256	67555699	peak_38266	884	.	391.514343	5.919987	3.861614	290	CRISPRi3624
chr15	67555843	67556598	peak_38267	1000	.	4070.820312	14.917913	11.199663	247	CRISPRi3624
chr15	67557281	67557455	peak_38268	1000	.	221.141525	5.443955	3.459016	82	CRISPRi3624
chr15	67559324	67559660	peak_38269	904	.	303.89389	4.890223	2.994606	254	CRISPRi3624
chr15	67560838	67561336	peak_38270	1000	.	907.948914	7.693404	5.355912	370	CRISPRi3624
chr15	67561700	67562008	peak_38271	985	.	303.275085	5.565776	3.56356	115	CRISPRi3624
chr15	67573765	67574077	peak_38272	858	.	267.677795	4.833645	2.945518	89	CRISPRi3624
chr15	67574290	67574971	peak_38273	1000	.	2442.550537	10.081603	7.360473	346	CRISPRi3624
chr15	67578364	67579867	peak_38274	713	.	1071.993652	5.675473	3.657414	356	CRISPRi3624
chr15	67597661	67598327	peak_38275	1000	.	2238.098389	12.272102	9.162898	310	CRISPRi3624
chr15	67614308	67614766	peak_38276	1000	.	1372.786255	10.426888	7.648585	306	CRISPRi3624
chr15	67644539	67646248	peak_38277	1000	.	9217.617188	19.131239	14.142929	612	CRISPRi3624
chr15	67666224	67666444	peak_38278	1000	.	473.725616	6.839047	4.637411	78	CRISPRi3624
chr15	67672552	67672768	peak_38279	1000	.	302.539856	5.732456	3.705521	73	CRISPRi3624
chr15	67679567	67679821	peak_38280	1000	.	417.272827	6.243351	4.13646	123	CRISPRi3624
chr15	67686517	67686722	peak_38281	1000	.	369.443024	6.381985	4.25338	50	CRISPRi3624
chr15	67728224	67728617	peak_38282	1000	.	1124.244629	9.289368	6.69752	223	CRISPRi3624
chr15	67734512	67734743	peak_38283	1000	.	334.514832	5.686699	3.665499	146	CRISPRi3624
chr15	67754230	67754548	peak_38284	1000	.	570.57251	6.527309	4.375921	182	CRISPRi3624
chr15	67756306	67756773	peak_38285	1000	.	1055.675293	9.087904	6.528101	335	CRISPRi3624
chr15	67756891	67757128	peak_38286	1000	.	398.980408	6.644038	4.474052	155	CRISPRi3624
chr15	67763679	67764310	peak_38287	1000	.	1700.377441	10.500301	7.708989	194	CRISPRi3624
chr15	67778218	67778617	peak_38288	801	.	319.587769	4.87375	2.980316	116	CRISPRi3624
chr15	67784277	67784478	peak_38289	1000	.	220.013733	5.113904	3.18179	122	CRISPRi3624
chr15	67799508	67801527	peak_38290	1000	.	6160.463867	15.274905	11.45709	1189	CRISPRi3624
chr15	67891498	67891755	peak_38291	1000	.	375.46698	6.285588	4.172605	139	CRISPRi3624
chr15	67892033	67894024	peak_38292	1000	.	9018.666016	16.442827	12.255338	835	CRISPRi3624
chr15	67905799	67906191	peak_38293	1000	.	1316.049683	9.881898	7.193764	168	CRISPRi3624
chr15	67916105	67916377	peak_38294	859	.	233.516479	5.687645	3.665499	83	CRISPRi3624
chr15	67917608	67918511	peak_38295	1000	.	2826.114258	10.793871	7.953175	586	CRISPRi3624
chr15	67918628	67919235	peak_38296	529	.	321.32077	4.246178	2.451586	250	CRISPRi3624
chr15	67919392	67920213	peak_38297	1000	.	882.989807	7.693404	5.355912	247	CRISPRi3624
chr15	67920586	67921781	peak_38298	1000	.	2002.05542	9.734888	7.069784	543	CRISPRi3624
chr15	67926219	67928807	peak_38299	1000	.	5895.066406	11.969743	8.918839	549	CRISPRi3624
chr15	67928910	67930080	peak_38300	1000	.	2438.779297	10.288396	7.532583	418	CRISPRi3624
chr15	67930246	67931366	peak_38301	1000	.	1808.082153	7.731575	5.388428	436	CRISPRi3624
chr15	67933681	67933966	peak_38302	1000	.	328.667572	5.08338	3.157551	108	CRISPRi3624
chr15	67934612	67934857	peak_38303	1000	.	307.048645	5.609859	3.602064	125	CRISPRi3624
chr15	67936293	67939284	peak_38304	1000	.	6430.146973	7.957325	5.578526	1343	CRISPRi3624
chr15	67942740	67943004	peak_38305	1000	.	516.233398	7.155955	4.903848	119	CRISPRi3624
chr15	67948058	67948459	peak_38306	1000	.	511.119507	6.437926	4.300594	291	CRISPRi3624
chr15	67948828	67949478	peak_38307	1000	.	791.877502	6.248805	4.138803	432	CRISPRi3624
chr15	67956133	67956773	peak_38308	1000	.	1873.97644	10.036755	7.323358	280	CRISPRi3624
chr15	67958280	67960171	peak_38309	1000	.	3688.258545	9.451105	6.833198	277	CRISPRi3624
chr15	67965245	67965753	peak_38310	1000	.	549.010803	6.14212	4.048728	435	CRISPRi3624
chr15	67965864	67967742	peak_38311	1000	.	4015.686279	9.921976	7.226619	789	CRISPRi3624
chr15	67967848	67969621	peak_38312	1000	.	1951.767578	7.22082	4.959208	594	CRISPRi3624
chr15	67969850	67971048	peak_38313	1000	.	2267.755615	11.295066	8.367462	798	CRISPRi3624
chr15	67971731	67972323	peak_38314	1000	.	714.495605	6.087357	4.002559	98	CRISPRi3624
chr15	67975305	67976196	peak_38315	1000	.	4755.699707	14.326396	10.763392	176	CRISPRi3624
chr15	67978460	67978723	peak_38316	1000	.	867.428589	8.213481	5.792634	114	CRISPRi3624
chr15	67980317	67980543	peak_38317	1000	.	258.771576	4.912198	3.00978	161	CRISPRi3624
chr15	67983105	67983298	peak_38318	1000	.	207.776352	4.824429	2.93916	96	CRISPRi3624
chr15	67989147	67989350	peak_38319	1000	.	575.866394	8.221946	5.800304	107	CRISPRi3624
chr15	67989593	67990308	peak_38320	1000	.	2661.797852	11.822952	8.799491	438	CRISPRi3624
chr15	68000335	68000696	peak_38321	647	.	233.573212	4.962784	3.05639	288	CRISPRi3624
chr15	68001643	68002260	peak_38322	1000	.	2017.300903	11.344001	8.408184	359	CRISPRi3624
chr15	68003423	68003821	peak_38323	666	.	264.878906	4.744252	2.871583	331	CRISPRi3624
chr15	68003930	68004256	peak_38324	1000	.	690.209045	7.442465	5.146157	157	CRISPRi3624
chr15	68007837	68008488	peak_38325	1000	.	718.634338	6.12233	4.034411	159	CRISPRi3624
chr15	68009445	68009821	peak_38326	1000	.	583.712708	6.413199	4.27845	253	CRISPRi3624
chr15	68010133	68010375	peak_38327	1000	.	296.949799	5.236373	3.287339	71	CRISPRi3624
chr15	68021381	68021916	peak_38328	1000	.	1205.31604	8.931124	6.396996	351	CRISPRi3624
chr15	68028433	68029921	peak_38329	1000	.	3132.855713	8.24899	5.82236	171	CRISPRi3624
chr15	68031697	68032173	peak_38330	1000	.	1893.975708	12.287799	9.175951	379	CRISPRi3624
chr15	68045580	68045937	peak_38331	1000	.	397.147797	5.961174	3.898544	97	CRISPRi3624
chr15	68051007	68051437	peak_38332	1000	.	1637.31543	11.005383	8.129215	126	CRISPRi3624
chr15	68053935	68054146	peak_38333	1000	.	485.371185	7.110732	4.866233	123	CRISPRi3624
chr15	68054740	68055683	peak_38334	1000	.	2579.789062	12.097034	9.021963	498	CRISPRi3624
chr15	68080110	68080353	peak_38335	1000	.	524.232666	6.554992	4.396972	98	CRISPRi3624
chr15	68115937	68116329	peak_38336	1000	.	735.250732	8.034195	5.642019	201	CRISPRi3624
chr15	68134388	68135043	peak_38337	1000	.	4164.849121	15.584725	11.674715	250	CRISPRi3624
chr15	68135178	68135559	peak_38338	751	.	286.282867	5.325354	3.359565	282	CRISPRi3624
chr15	68137119	68137466	peak_38339	726	.	251.838959	4.836675	2.946973	66	CRISPRi3624
chr15	68156521	68157019	peak_38340	836	.	416.241882	5.30973	3.347865	71	CRISPRi3624
chr15	68206355	68207226	peak_38341	1000	.	2843.008057	12.33927	9.217197	286	CRISPRi3624
chr15	68207545	68207925	peak_38342	1000	.	645.357056	7.283764	5.011806	173	CRISPRi3624
chr15	68214000	68215131	peak_38343	1000	.	3071.007324	11.443018	8.489377	726	CRISPRi3624
chr15	68222190	68222473	peak_38344	1000	.	418.543427	5.747821	3.71573	117	CRISPRi3624
chr15	68224253	68225574	peak_38345	1000	.	3133.279541	8.065721	5.669954	949	CRISPRi3624
chr15	68231919	68232434	peak_38346	1000	.	1518.790405	10.232056	7.486249	142	CRISPRi3624
chr15	68248975	68249887	peak_38347	1000	.	2147.305664	10.546095	7.747223	512	CRISPRi3624
chr15	68294543	68294846	peak_38348	1000	.	1113.275757	10.357589	7.590796	189	CRISPRi3624
chr15	68301490	68303027	peak_38349	1000	.	4363.733398	10.594463	7.78753	1107	CRISPRi3624
chr15	68304470	68306078	peak_38350	1000	.	2197.345215	7.368041	5.082677	990	CRISPRi3624
chr15	68309355	68309626	peak_38351	1000	.	453.290649	6.883397	4.675076	122	CRISPRi3624
chr15	68314881	68315875	peak_38352	1000	.	1903.184204	10.087351	7.365411	670	CRISPRi3624
chr15	68331971	68333268	peak_38353	1000	.	3087.594238	10.958713	8.090695	412	CRISPRi3624
chr15	68339068	68340193	peak_38354	1000	.	2681.888916	11.00546	8.129215	215	CRISPRi3624
chr15	68369615	68370098	peak_38355	1000	.	756.977783	5.847089	3.802292	201	CRISPRi3624
chr15	68370241	68370864	peak_38356	1000	.	708.72821	6.251246	4.140759	292	CRISPRi3624
chr15	68383907	68384400	peak_38357	954	.	470.11203	5.688808	3.665753	77	CRISPRi3624
chr15	68418331	68418509	peak_38358	1000	.	346.244598	6.181115	4.083931	89	CRISPRi3624
chr15	68425698	68425945	peak_38359	1000	.	785.316467	7.688303	5.352657	116	CRISPRi3624
chr15	68444216	68445583	peak_38360	1000	.	3764.597168	11.569544	8.592304	469	CRISPRi3624
chr15	68448870	68449083	peak_38361	1000	.	744.271606	9.654839	7.002809	106	CRISPRi3624
chr15	68449265	68449624	peak_38362	1000	.	1984.559082	13.17982	9.885894	242	CRISPRi3624
chr15	68462677	68464485	peak_38363	1000	.	3055.473145	8.812873	6.296662	304	CRISPRi3624
chr15	68521855	68522739	peak_38364	1000	.	2812.118408	14.712268	11.049097	489	CRISPRi3624
chr15	68531801	68532223	peak_38365	1000	.	635.572144	7.646854	5.318127	243	CRISPRi3624
chr15	68532334	68532645	peak_38366	751	.	233.536285	4.802426	2.92061	239	CRISPRi3624
chr15	68550306	68552118	peak_38367	1000	.	4818.556152	12.322905	9.20375	709	CRISPRi3624
chr15	68552377	68552746	peak_38368	1000	.	817.729919	7.259266	4.991551	146	CRISPRi3624
chr15	68553542	68553827	peak_38369	1000	.	694.07251	7.571142	5.254065	164	CRISPRi3624
chr15	68555512	68555856	peak_38370	1000	.	504.049347	7.360359	5.076905	94	CRISPRi3624
chr15	68556347	68556809	peak_38371	1000	.	1435.884888	10.299846	7.542659	149	CRISPRi3624
chr15	68570953	68571190	peak_38372	884	.	209.482101	5.441496	3.458704	150	CRISPRi3624
chr15	68585553	68586293	peak_38373	990	.	732.927795	6.603959	4.437997	105	CRISPRi3624
chr15	68594107	68594622	peak_38374	561	.	289.030151	4.790167	2.909078	436	CRISPRi3624
chr15	68609188	68609834	peak_38375	1000	.	1060.490112	8.97468	6.432837	155	CRISPRi3624
chr15	68610213	68611338	peak_38376	1000	.	2752.757812	11.679466	8.682441	901	CRISPRi3624
chr15	68612856	68615241	peak_38377	1000	.	6213.619629	12.566966	9.399797	379	CRISPRi3624
chr15	68616342	68616695	peak_38378	722	.	254.83551	5.482251	3.494734	95	CRISPRi3624
chr15	68626605	68627390	peak_38379	1000	.	2121.291748	9.986069	7.280965	434	CRISPRi3624
chr15	68627979	68628220	peak_38380	1000	.	345.25943	5.730044	3.703475	124	CRISPRi3624
chr15	68633355	68633864	peak_38381	1000	.	777.964478	7.243936	4.97716	121	CRISPRi3624
chr15	68637963	68638249	peak_38382	1000	.	646.658936	7.272263	5.003341	85	CRISPRi3624
chr15	68639030	68639219	peak_38383	1000	.	210.879486	5.041954	3.122132	91	CRISPRi3624
chr15	68646669	68647051	peak_38384	1000	.	1062.948853	7.820889	5.463612	242	CRISPRi3624
chr15	68652198	68654197	peak_38385	1000	.	5615.500977	12.249318	9.145028	266	CRISPRi3624
chr15	68677726	68678176	peak_38386	1000	.	1773.91626	9.887115	7.198036	237	CRISPRi3624
chr15	68693411	68694153	peak_38387	1000	.	3114.322266	14.519749	10.906923	384	CRISPRi3624
chr15	68703893	68704548	peak_38388	1000	.	2050.133057	10.612329	7.80282	470	CRISPRi3624
chr15	68709669	68710297	peak_38389	1000	.	2432.324463	12.428422	9.288902	140	CRISPRi3624
chr15	68712773	68713374	peak_38390	1000	.	1457.423462	9.196365	6.619514	290	CRISPRi3624
chr15	68717573	68717771	peak_38391	1000	.	247.999374	5.250198	3.295698	89	CRISPRi3624
chr15	68726477	68726923	peak_38392	1000	.	461.292908	4.926918	3.024115	193	CRISPRi3624
chr15	68727090	68727746	peak_38393	1000	.	968.877625	8.417032	5.965012	429	CRISPRi3624
chr15	68735950	68737616	peak_38394	1000	.	3940.591309	9.507816	6.880487	1323	CRISPRi3624
chr15	68752543	68754532	peak_38395	1000	.	3639.988281	7.970127	5.588897	564	CRISPRi3624
chr15	68771374	68772099	peak_38396	1000	.	2340.391846	12.076622	9.005533	360	CRISPRi3624
chr15	68773096	68773631	peak_38397	1000	.	1604.231689	10.104758	7.379716	326	CRISPRi3624
chr15	68785324	68786427	peak_38398	1000	.	4571.342773	12.90216	9.666336	750	CRISPRi3624
chr15	68800398	68801181	peak_38399	1000	.	3040.738037	12.822159	9.603034	368	CRISPRi3624
chr15	68816429	68817700	peak_38400	1000	.	4019.289307	11.306291	8.377239	457	CRISPRi3624
chr15	68838036	68838187	peak_38401	1000	.	463.028503	8.003242	5.616365	71	CRISPRi3624
chr15	68838414	68839031	peak_38402	1000	.	1765.561035	10.422952	7.645482	98	CRISPRi3624
chr15	68842915	68843227	peak_38403	1000	.	579.537048	6.554087	4.39673	92	CRISPRi3624
chr15	68844431	68845273	peak_38404	1000	.	3351.860107	13.800016	10.366529	247	CRISPRi3624
chr15	68846013	68847051	peak_38405	1000	.	2210.331299	9.514902	6.886465	330	CRISPRi3624
chr15	68851931	68853066	peak_38406	1000	.	3750.578369	14.724218	11.057945	677	CRISPRi3624
chr15	68871041	68872065	peak_38407	1000	.	4428.624023	15.052184	11.296671	478	CRISPRi3624
chr15	68891595	68891874	peak_38408	1000	.	482.215759	6.841743	4.6389	131	CRISPRi3624
chr15	68902745	68904145	peak_38409	1000	.	4631.998535	13.28003	9.964454	601	CRISPRi3624
chr15	68938364	68939758	peak_38410	1000	.	6131.43457	14.810325	11.120913	515	CRISPRi3624
chr15	68940135	68940391	peak_38411	1000	.	328.724487	6.148356	4.054324	149	CRISPRi3624
chr15	68943276	68943548	peak_38412	1000	.	600.393799	7.263635	4.995394	93	CRISPRi3624
chr15	68943681	68944167	peak_38413	614	.	298.467407	5.686699	3.665499	401	CRISPRi3624
chr15	68944406	68944819	peak_38414	1000	.	1008.495361	8.966154	6.426052	298	CRISPRi3624
chr15	68951757	68952063	peak_38415	1000	.	953.21167	8.856401	6.333814	211	CRISPRi3624
chr15	68963224	68964096	peak_38416	1000	.	2749.419434	11.66402	8.669407	566	CRISPRi3624
chr15	68969562	68969992	peak_38417	1000	.	671.049316	6.819708	4.621813	200	CRISPRi3624
chr15	68976595	68977039	peak_38418	1000	.	459.928925	6.129485	4.04076	70	CRISPRi3624
chr15	69002141	69002621	peak_38419	1000	.	748.458008	8.168582	5.756341	312	CRISPRi3624
chr15	69079992	69080808	peak_38420	1000	.	1493.186157	6.926935	4.712105	194	CRISPRi3624
chr15	69081272	69082011	peak_38421	956	.	706.150269	6.819708	4.621813	578	CRISPRi3624
chr15	69128280	69128545	peak_38422	1000	.	510.898163	6.627923	4.460321	143	CRISPRi3624
chr15	69132985	69133266	peak_38423	1000	.	395.401794	5.804463	3.764765	98	CRISPRi3624
chr15	69133884	69134135	peak_38424	1000	.	364.262909	6.087661	4.002559	142	CRISPRi3624
chr15	69134758	69135427	peak_38425	1000	.	2082.141113	9.292328	6.69969	434	CRISPRi3624
chr15	69149258	69149863	peak_38426	1000	.	1500.093628	10.024842	7.312732	224	CRISPRi3624
chr15	69160490	69161207	peak_38427	1000	.	1568.739136	9.292328	6.69969	146	CRISPRi3624
chr15	69175753	69176676	peak_38428	1000	.	1015.7547	6.453823	4.312613	436	CRISPRi3624
chr15	69201716	69202150	peak_38429	1000	.	929.867737	8.769131	6.261003	193	CRISPRi3624
chr15	69210599	69210816	peak_38430	1000	.	295.900848	5.747377	3.71573	87	CRISPRi3624
chr15	69215016	69215442	peak_38431	1000	.	631.513794	6.590823	4.42969	108	CRISPRi3624
chr15	69219212	69220587	peak_38432	1000	.	2975.696289	8.933805	6.399213	352	CRISPRi3624
chr15	69273367	69274501	peak_38433	1000	.	5128.646484	15.838825	11.850489	531	CRISPRi3624
chr15	69318357	69318602	peak_38434	1000	.	664.121826	7.944083	5.567688	113	CRISPRi3624
chr15	69377602	69378808	peak_38435	1000	.	1627.426025	9.373835	6.768443	589	CRISPRi3624
chr15	69384427	69385579	peak_38436	1000	.	2884.394287	8.810035	6.294974	372	CRISPRi3624
chr15	69387448	69387668	peak_38437	1000	.	262.091309	5.287113	3.329375	108	CRISPRi3624
chr15	69393912	69394222	peak_38438	1000	.	428.038025	6.53853	4.385317	190	CRISPRi3624
chr15	69398503	69399547	peak_38439	1000	.	5085.155273	15.302433	11.476681	453	CRISPRi3624
chr15	69399701	69399957	peak_38440	1000	.	287.642395	6.009432	3.93959	177	CRISPRi3624
chr15	69418162	69419030	peak_38441	1000	.	2845.94458	12.146016	9.06162	362	CRISPRi3624
chr15	69423377	69423657	peak_38442	1000	.	362.260681	5.579996	3.574911	147	CRISPRi3624
chr15	69428469	69428928	peak_38443	1000	.	1314.860229	8.398339	5.948896	375	CRISPRi3624
chr15	69429361	69429648	peak_38444	921	.	264.37439	5.559627	3.559668	92	CRISPRi3624
chr15	69429875	69430343	peak_38445	1000	.	722.495728	6.247319	4.138638	124	CRISPRi3624
chr15	69431046	69431805	peak_38446	1000	.	1176.464355	7.359302	5.076149	476	CRISPRi3624
chr15	69432930	69433883	peak_38447	1000	.	1688.060913	8.874413	6.348714	688	CRISPRi3624
chr15	69442704	69445537	peak_38448	1000	.	8084.231445	12.315621	9.198427	2657	CRISPRi3624
chr15	69461614	69461844	peak_38449	1000	.	600.377319	7.970127	5.588897	93	CRISPRi3624
chr15	69461979	69462587	peak_38450	1000	.	2209.549316	10.167409	7.431623	395	CRISPRi3624
chr15	69462735	69464200	peak_38451	1000	.	4402.848145	11.719135	8.714651	1035	CRISPRi3624
chr15	69490781	69492260	peak_38452	1000	.	5842.658203	12.839072	9.616106	214	CRISPRi3624
chr15	69493223	69495202	peak_38453	1000	.	9195.607422	17.873869	13.192104	1061	CRISPRi3624
chr15	69513894	69515106	peak_38454	1000	.	4499.40918	14.79425	11.109455	373	CRISPRi3624
chr15	69515467	69517744	peak_38455	1000	.	4146.617188	10.131215	7.401873	758	CRISPRi3624
chr15	69553304	69554309	peak_38456	1000	.	5015.404297	16.64209	12.388121	561	CRISPRi3624
chr15	69580897	69581861	peak_38457	1000	.	3097.902588	11.290996	8.364853	688	CRISPRi3624
chr15	69591503	69592596	peak_38458	1000	.	3863.174561	13.616999	10.226214	716	CRISPRi3624
chr15	69609915	69610394	peak_38459	1000	.	866.195923	7.720322	5.379949	90	CRISPRi3624
chr15	69615939	69616384	peak_38460	1000	.	1064.53772	9.177487	6.602719	202	CRISPRi3624
chr15	69659432	69660829	peak_38461	1000	.	3009.725586	8.582659	6.104377	926	CRISPRi3624
chr15	69661108	69661526	peak_38462	663	.	276.973022	5.377021	3.404347	99	CRISPRi3624
chr15	69684519	69684784	peak_38463	1000	.	650.680969	7.29705	5.023056	126	CRISPRi3624
chr15	69687903	69688120	peak_38464	1000	.	266.977142	5.105893	3.176496	81	CRISPRi3624
chr15	69784681	69784962	peak_38465	1000	.	510.613861	7.198014	4.939671	108	CRISPRi3624
chr15	69807515	69807823	peak_38466	1000	.	933.248901	8.311544	5.876797	122	CRISPRi3624
chr15	69818369	69818686	peak_38467	1000	.	981.986572	8.100763	5.699048	91	CRISPRi3624
chr15	69829076	69829355	peak_38468	1000	.	524.917236	6.5607	4.402147	145	CRISPRi3624
chr15	69832201	69832422	peak_38469	1000	.	255.722122	4.954051	3.04853	197	CRISPRi3624
chr15	69849634	69849908	peak_38470	1000	.	469.032745	5.851157	3.805873	185	CRISPRi3624
chr15	69852028	69852205	peak_38471	1000	.	239.013199	5.313641	3.350869	85	CRISPRi3624
chr15	69863181	69863600	peak_38472	1000	.	528.13269	7.74285	5.397808	157	CRISPRi3624
chr15	69898974	69899216	peak_38473	1000	.	416.508881	5.861329	3.812994	76	CRISPRi3624
chr15	69928427	69928654	peak_38474	886	.	201.223831	4.689532	2.822972	136	CRISPRi3624
chr15	69982363	69982844	peak_38475	1000	.	1480.580444	9.513782	6.885452	156	CRISPRi3624
chr15	70058121	70058283	peak_38476	1000	.	250.768265	5.441496	3.458704	99	CRISPRi3624
chr15	70116633	70116889	peak_38477	1000	.	272.278564	4.906056	3.006904	158	CRISPRi3624
chr15	70260859	70261379	peak_38478	1000	.	1367.815796	9.674372	7.020103	230	CRISPRi3624
chr15	70402733	70402934	peak_38479	1000	.	212.616089	4.833645	2.945518	145	CRISPRi3624
chr15	70405479	70406402	peak_38480	1000	.	3025.625244	10.857064	8.006035	289	CRISPRi3624
chr15	70406554	70406760	peak_38481	1000	.	235.358017	4.833645	2.945518	126	CRISPRi3624
chr15	70407075	70407737	peak_38482	1000	.	703.810303	5.886273	3.834464	564	CRISPRi3624
chr15	70408802	70409380	peak_38483	1000	.	1904.433594	11.231173	8.315586	403	CRISPRi3624
chr15	70420019	70420369	peak_38484	1000	.	676.649414	6.841558	4.6389	229	CRISPRi3624
chr15	70420621	70420842	peak_38485	1000	.	574.175537	7.501724	5.194702	122	CRISPRi3624
chr15	70428070	70428235	peak_38486	1000	.	223.238983	5.503243	3.510763	80	CRISPRi3624
chr15	70428337	70428568	peak_38487	1000	.	636.953674	7.573817	5.255476	119	CRISPRi3624
chr15	70429595	70429802	peak_38488	972	.	201.163391	4.744252	2.871583	136	CRISPRi3624
chr15	70434600	70435276	peak_38489	1000	.	2902.585693	11.916485	8.875669	453	CRISPRi3624
chr15	70438030	70438332	peak_38490	1000	.	588.37085	6.554992	4.396972	188	CRISPRi3624
chr15	70462646	70463031	peak_38491	1000	.	1361.946289	9.484803	6.861286	132	CRISPRi3624
chr15	70477047	70477343	peak_38492	707	.	209.408722	4.537112	2.694237	204	CRISPRi3624
chr15	70479978	70480258	peak_38493	1000	.	855.577393	8.352609	5.909927	181	CRISPRi3624
chr15	70480632	70480952	peak_38494	1000	.	435.429321	6.131227	4.04166	150	CRISPRi3624
chr15	70484197	70484659	peak_38495	1000	.	846.4646	7.755157	5.409309	213	CRISPRi3624
chr15	70494181	70494440	peak_38496	794	.	205.612015	4.59304	2.744197	70	CRISPRi3624
chr15	70498286	70498813	peak_38497	1000	.	796.206482	7.004032	4.776985	274	CRISPRi3624
chr15	70500012	70500286	peak_38498	1000	.	605.421021	7.15278	4.901725	166	CRISPRi3624
chr15	70501121	70501783	peak_38499	1000	.	1745.09314	8.233706	5.810985	324	CRISPRi3624
chr15	70503185	70503584	peak_38500	926	.	369.46167	5.86393	3.813836	98	CRISPRi3624
chr15	70509095	70509327	peak_38501	897	.	208.193085	4.909498	3.007695	136	CRISPRi3624
chr15	70564979	70565150	peak_38502	1000	.	207.797333	5.105893	3.176496	73	CRISPRi3624
chr15	70632956	70633430	peak_38503	1000	.	1460.545166	10.540117	7.742992	247	CRISPRi3624
chr15	70634856	70635079	peak_38504	1000	.	275.552399	5.181966	3.239861	126	CRISPRi3624
chr15	70638059	70638341	peak_38505	1000	.	854.867188	8.279383	5.849308	123	CRISPRi3624
chr15	70646912	70647437	peak_38506	1000	.	1467.105591	10.347563	7.582448	152	CRISPRi3624
chr15	70653318	70654055	peak_38507	1000	.	1327.137207	8.871929	6.347068	210	CRISPRi3624
chr15	70654404	70654930	peak_38508	1000	.	851.465637	7.518124	5.209722	447	CRISPRi3624
chr15	70658137	70658408	peak_38509	1000	.	588.199158	7.069556	4.830225	130	CRISPRi3624
chr15	70673941	70674590	peak_38510	1000	.	2917.26709	11.855145	8.825429	108	CRISPRi3624
chr15	70675123	70675505	peak_38511	1000	.	712.579163	6.444467	4.306389	300	CRISPRi3624
chr15	70679682	70680261	peak_38512	1000	.	1661.203735	9.664939	7.011918	192	CRISPRi3624
chr15	70685993	70686280	peak_38513	1000	.	1066.597534	9.088717	6.528339	173	CRISPRi3624
chr15	70714060	70714413	peak_38514	1000	.	790.658386	8.195387	5.778517	97	CRISPRi3624
chr15	70715649	70716555	peak_38515	1000	.	1125.084839	7.200345	4.940786	780	CRISPRi3624
chr15	70719206	70719592	peak_38516	1000	.	1179.119507	9.31385	6.718128	297	CRISPRi3624
chr15	70719852	70720208	peak_38517	1000	.	1316.514038	9.949786	7.250066	198	CRISPRi3624
chr15	70720344	70720864	peak_38518	1000	.	959.715698	7.535133	5.222299	75	CRISPRi3624
chr15	70747992	70748475	peak_38519	1000	.	1406.005981	10.180386	7.443055	272	CRISPRi3624
chr15	70781524	70781765	peak_38520	1000	.	568.383728	6.979967	4.754913	120	CRISPRi3624
chr15	70817585	70817815	peak_38521	1000	.	373.159454	6.205344	4.102756	88	CRISPRi3624
chr15	70899250	70900335	peak_38522	1000	.	1834.503662	9.174319	6.601016	409	CRISPRi3624
chr15	70901450	70902356	peak_38523	1000	.	1193.653198	8.066171	5.670183	494	CRISPRi3624
chr15	70941978	70942183	peak_38524	1000	.	245.691376	5.560003	3.559668	54	CRISPRi3624
chr15	70950097	70950361	peak_38525	1000	.	939.129395	9.629083	6.981112	165	CRISPRi3624
chr15	70950526	70951182	peak_38526	1000	.	1608.492676	9.839522	7.157609	561	CRISPRi3624
chr15	70951432	70953945	peak_38527	1000	.	6742.196289	9.893877	7.202826	769	CRISPRi3624
chr15	70954054	70954475	peak_38528	1000	.	427.577942	6.032922	3.956172	88	CRISPRi3624
chr15	70984049	70984552	peak_38529	1000	.	753.888611	6.193313	4.092841	97	CRISPRi3624
chr15	71068728	71069234	peak_38530	1000	.	1413.077271	9.80777	7.131867	180	CRISPRi3624
chr15	71080089	71080433	peak_38531	1000	.	684.046265	6.554087	4.39673	158	CRISPRi3624
chr15	71148195	71148664	peak_38532	1000	.	1242.696533	9.967981	7.265005	323	CRISPRi3624
chr15	71191796	71192063	peak_38533	1000	.	520.800903	7.480703	5.178112	174	CRISPRi3624
chr15	71192307	71192656	peak_38534	784	.	273.63501	5.672581	3.65549	86	CRISPRi3624
chr15	71194563	71194897	peak_38535	1000	.	957.864197	8.30947	5.874737	193	CRISPRi3624
chr15	71205085	71206371	peak_38536	1000	.	3899.992188	13.628863	10.23526	441	CRISPRi3624
chr15	71212901	71213701	peak_38537	1000	.	1727.432373	8.340958	5.901254	610	CRISPRi3624
chr15	71224453	71225481	peak_38538	567	.	583.321411	5.24754	3.294789	964	CRISPRi3624
chr15	71240916	71241163	peak_38539	1000	.	571.356445	6.748628	4.559906	105	CRISPRi3624
chr15	71250735	71251214	peak_38540	1000	.	1390.973877	10.712297	7.885797	304	CRISPRi3624
chr15	71267495	71268727	peak_38541	1000	.	5077.234863	13.743555	10.322893	634	CRISPRi3624
chr15	71270932	71271868	peak_38542	1000	.	2502.218994	9.155439	6.584624	771	CRISPRi3624
chr15	71272598	71272848	peak_38543	1000	.	388.627045	5.921072	3.861849	94	CRISPRi3624
chr15	71290610	71291072	peak_38544	1000	.	727.176697	7.535133	5.222299	346	CRISPRi3624
chr15	71299263	71299621	peak_38545	832	.	297.746002	5.86393	3.813836	268	CRISPRi3624
chr15	71299768	71300953	peak_38546	1000	.	2679.070557	12.164603	9.076729	613	CRISPRi3624
chr15	71303977	71304164	peak_38547	1000	.	221.447327	5.134971	3.199597	110	CRISPRi3624
chr15	71353106	71353783	peak_38548	1000	.	1553.47229	9.028799	6.477859	354	CRISPRi3624
chr15	71364063	71366255	peak_38549	1000	.	7439.708984	15.334689	11.499572	1261	CRISPRi3624
chr15	71367651	71367804	peak_38550	1000	.	280.723572	6.14212	4.048728	82	CRISPRi3624
chr15	71374619	71374838	peak_38551	1000	.	623.04126	7.771031	5.421212	121	CRISPRi3624
chr15	71375273	71375568	peak_38552	1000	.	331.378876	6.437926	4.300594	214	CRISPRi3624
chr15	71376070	71377146	peak_38553	1000	.	2499.900879	12.146016	9.06162	413	CRISPRi3624
chr15	71377789	71378020	peak_38554	1000	.	326.458191	5.269608	3.31337	106	CRISPRi3624
chr15	71378398	71378871	peak_38555	1000	.	803.422485	7.468981	5.167934	98	CRISPRi3624
chr15	71387484	71388190	peak_38556	1000	.	3972.998535	17.523897	12.96073	426	CRISPRi3624
chr15	71395736	71396039	peak_38557	1000	.	599.244202	6.809449	4.612311	161	CRISPRi3624
chr15	71407826	71408033	peak_38558	1000	.	397.292938	6.505138	4.354776	112	CRISPRi3624
chr15	71409250	71409671	peak_38559	1000	.	993.702942	9.432688	6.817473	120	CRISPRi3624
chr15	71438086	71439178	peak_38560	1000	.	5087.530273	16.347828	12.192102	605	CRISPRi3624
chr15	71455918	71456637	peak_38561	1000	.	3558.491211	14.853638	11.152627	371	CRISPRi3624
chr15	71459669	71460810	peak_38562	1000	.	5500.240234	16.779692	12.479043	584	CRISPRi3624
chr15	71469412	71469936	peak_38563	766	.	401.439331	5.15372	3.216821	106	CRISPRi3624
chr15	71470078	71470471	peak_38564	1000	.	1446.641846	9.609332	6.965243	138	CRISPRi3624
chr15	71471875	71472294	peak_38565	975	.	408.694153	5.931989	3.872468	99	CRISPRi3624
chr15	71474004	71474233	peak_38566	1000	.	506.257446	6.900689	4.689382	54	CRISPRi3624
chr15	71585796	71588320	peak_38567	1000	.	4161.829102	11.757562	8.745741	1042	CRISPRi3624
chr15	71591837	71592772	peak_38568	1000	.	1076.904419	6.744967	4.558204	345	CRISPRi3624
chr15	71593601	71593820	peak_38569	1000	.	235.227859	5.212425	3.265759	132	CRISPRi3624
chr15	71615892	71616163	peak_38570	838	.	227.060196	5.747821	3.71573	95	CRISPRi3624
chr15	71616296	71619625	peak_38571	1000	.	12607.30957	18.09025	13.341862	1551	CRISPRi3624
chr15	71620107	71620524	peak_38572	739	.	308.325012	5.212425	3.265759	253	CRISPRi3624
chr15	71625960	71626357	peak_38573	1000	.	465.124023	6.502606	4.354232	230	CRISPRi3624
chr15	71627197	71627783	peak_38574	1000	.	1493.143311	8.804103	6.290385	209	CRISPRi3624
chr15	71628020	71628173	peak_38575	1000	.	257.044769	5.980575	3.912696	79	CRISPRi3624
chr15	71628340	71630333	peak_38576	1000	.	5041.13916	11.374154	8.432646	912	CRISPRi3624
chr15	71643720	71645627	peak_38577	1000	.	5085.483398	12.126014	9.04546	144	CRISPRi3624
chr15	71645731	71646115	peak_38578	1000	.	412.598114	6.188496	4.089937	300	CRISPRi3624
chr15	71646869	71647120	peak_38579	1000	.	368.978943	5.893583	3.841639	88	CRISPRi3624
chr15	71661419	71661697	peak_38580	1000	.	755.819336	8.435548	5.980377	152	CRISPRi3624
chr15	71665341	71666028	peak_38581	1000	.	870.676453	6.348833	4.224719	98	CRISPRi3624
chr15	71707509	71707685	peak_38582	1000	.	298.133759	5.961174	3.898544	99	CRISPRi3624
chr15	71707788	71708009	peak_38583	1000	.	284.468445	5.287113	3.329375	98	CRISPRi3624
chr15	71709268	71709548	peak_38584	725	.	203.003876	5.016044	3.100428	217	CRISPRi3624
chr15	71719245	71719578	peak_38585	843	.	280.696198	5.851157	3.805873	259	CRISPRi3624
chr15	71736270	71737844	peak_38586	1000	.	5187.048828	11.549917	8.5765	1233	CRISPRi3624
chr15	71739968	71740336	peak_38587	553	.	203.53476	4.819127	2.935218	93	CRISPRi3624
chr15	71746073	71746592	peak_38588	1000	.	588.285889	6.294286	4.179174	364	CRISPRi3624
chr15	71778453	71778821	peak_38589	1000	.	451.367279	6.671387	4.496355	296	CRISPRi3624
chr15	71792952	71793292	peak_38590	1000	.	516.431702	7.567136	5.25104	231	CRISPRi3624
chr15	71798210	71799401	peak_38591	1000	.	3148.105469	12.207322	9.110731	721	CRISPRi3624
chr15	71850212	71850595	peak_38592	631	.	241.703583	5.915989	3.859676	295	CRISPRi3624
chr15	71850858	71851449	peak_38593	1000	.	1288.597168	7.490261	5.186004	287	CRISPRi3624
chr15	71878294	71878479	peak_38594	1000	.	206.543335	5.147327	3.211366	98	CRISPRi3624
chr15	71898183	71898908	peak_38595	1000	.	1289.337402	8.837344	6.318195	142	CRISPRi3624
chr15	71901700	71902001	peak_38596	938	.	282.350403	5.688808	3.665753	73	CRISPRi3624
chr15	71902141	71902897	peak_38597	1000	.	2123.416992	10.359251	7.592022	453	CRISPRi3624
chr15	71903070	71903219	peak_38598	1000	.	316.387634	6.744511	4.558204	62	CRISPRi3624
chr15	71904168	71905099	peak_38599	897	.	834.674927	6.370574	4.242877	551	CRISPRi3624
chr15	71932753	71933231	peak_38600	1000	.	651.817993	6.628976	4.461051	130	CRISPRi3624
chr15	71933422	71933606	peak_38601	1000	.	271.74173	5.687645	3.665499	90	CRISPRi3624
chr15	71990747	71991078	peak_38602	1000	.	432.461243	5.566845	3.563567	94	CRISPRi3624
chr15	72025314	72025780	peak_38603	1000	.	657.367615	6.888689	4.678081	341	CRISPRi3624
chr15	72040594	72041166	peak_38604	1000	.	1693.6427	9.840931	7.158536	338	CRISPRi3624
chr15	72042730	72042925	peak_38605	1000	.	207.82576	5.411513	3.434435	82	CRISPRi3624
chr15	72047446	72048844	peak_38606	1000	.	4083.970703	12.729929	9.529278	671	CRISPRi3624
chr15	72066841	72066970	peak_38607	1000	.	202.701157	5.596705	3.590365	69	CRISPRi3624
chr15	72090851	72091167	peak_38608	1000	.	484.121826	6.437926	4.300594	236	CRISPRi3624
chr15	72232977	72233279	peak_38609	1000	.	521.162415	6.455128	4.312858	155	CRISPRi3624
chr15	72357369	72357820	peak_38610	737	.	332.223267	5.111446	3.18082	362	CRISPRi3624
chr15	72365822	72366034	peak_38611	1000	.	367.330292	6.141102	4.0485	93	CRISPRi3624
chr15	72465655	72466172	peak_38612	1000	.	989.749817	8.348668	5.907509	328	CRISPRi3624
chr15	72482158	72482470	peak_38613	1000	.	524.04834	7.004032	4.776985	241	CRISPRi3624
chr15	72483896	72484158	peak_38614	1000	.	488.000702	6.227882	4.123893	161	CRISPRi3624
chr15	72494828	72495073	peak_38615	1000	.	492.027374	6.49893	4.351669	143	CRISPRi3624
chr15	72540240	72540457	peak_38616	1000	.	508.604889	6.747769	4.559796	120	CRISPRi3624
chr15	72629648	72629891	peak_38617	1000	.	446.090302	6.645263	4.47494	140	CRISPRi3624
chr15	72678274	72678465	peak_38618	1000	.	488.072266	7.486117	5.182711	96	CRISPRi3624
chr15	72678737	72679019	peak_38619	1000	.	876.412659	8.239513	5.815916	154	CRISPRi3624
chr15	72722824	72723067	peak_38620	1000	.	465.799988	6.795545	4.599771	181	CRISPRi3624
chr15	72795121	72796851	peak_38621	1000	.	4923.782715	11.715471	8.711853	675	CRISPRi3624
chr15	72877738	72878063	peak_38622	1000	.	507.209106	5.863537	3.813836	186	CRISPRi3624
chr15	72887972	72888385	peak_38623	1000	.	1212.484619	9.921956	7.226619	227	CRISPRi3624
chr15	72940960	72941187	peak_38624	1000	.	271.879242	5.505701	3.511841	141	CRISPRi3624
chr15	72964821	72965042	peak_38625	908	.	200.675308	4.670401	2.809907	151	CRISPRi3624
chr15	73096090	73096315	peak_38626	1000	.	558.048584	7.382166	5.094488	78	CRISPRi3624
chr15	73150649	73150853	peak_38627	1000	.	504.470428	7.162469	4.908753	53	CRISPRi3624
chr15	73156074	73156305	peak_38628	1000	.	720.479614	7.997123	5.610954	132	CRISPRi3624
chr15	73205074	73205473	peak_38629	1000	.	508.61084	6.962754	4.742298	132	CRISPRi3624
chr15	73211636	73211938	peak_38630	1000	.	1408.359985	11.31306	8.382832	151	CRISPRi3624
chr15	73245183	73245971	peak_38631	1000	.	1819.970581	9.632864	6.984825	184	CRISPRi3624
chr15	73295809	73296011	peak_38632	1000	.	440.999878	6.726957	4.543774	103	CRISPRi3624
chr15	73317413	73317886	peak_38633	1000	.	1028.177612	9.507078	6.8801	339	CRISPRi3624
chr15	73419274	73420147	peak_38634	1000	.	1646.236694	7.286016	5.013081	650	CRISPRi3624
chr15	73602550	73602814	peak_38635	1000	.	885.222839	8.587113	6.107378	99	CRISPRi3624
chr15	73619651	73620463	peak_38636	999	.	811.427917	6.277769	4.165362	320	CRISPRi3624
chr15	73621521	73621714	peak_38637	1000	.	424.223236	7.106676	4.863183	110	CRISPRi3624
chr15	73706031	73706404	peak_38638	650	.	242.596451	4.833645	2.945518	147	CRISPRi3624
chr15	73772332	73772521	peak_38639	1000	.	363.242676	6.453823	4.312613	95	CRISPRi3624
chr15	73835158	73835462	peak_38640	1000	.	649.131958	7.067935	4.829693	208	CRISPRi3624
chr15	73835677	73836127	peak_38641	1000	.	467.015076	6.098917	4.013126	293	CRISPRi3624
chr15	73862343	73863370	peak_38642	989	.	1015.552246	7.473652	5.172135	276	CRISPRi3624
chr15	73863488	73863697	peak_38643	1000	.	240.252441	5.437737	3.455844	89	CRISPRi3624
chr15	73902549	73902893	peak_38644	1000	.	677.976746	6.970351	4.748671	173	CRISPRi3624
chr15	74032811	74033053	peak_38645	1000	.	362.474548	5.855724	3.809	154	CRISPRi3624
chr15	74132646	74132943	peak_38646	1000	.	416.723022	5.24754	3.294789	228	CRISPRi3624
chr15	74134561	74134740	peak_38647	1000	.	279.916229	5.732456	3.705521	88	CRISPRi3624
chr15	74173374	74173659	peak_38648	1000	.	1221.791748	9.854237	7.170587	120	CRISPRi3624
chr15	74341650	74341909	peak_38649	1000	.	699.674744	7.417367	5.123734	87	CRISPRi3624
chr15	74464301	74464538	peak_38650	1000	.	408.318451	6.248805	4.138803	129	CRISPRi3624
chr15	74490322	74491221	peak_38651	1000	.	4028.786621	14.047495	10.554025	558	CRISPRi3624
chr15	74612686	74612970	peak_38652	1000	.	582.846375	6.974537	4.752139	131	CRISPRi3624
chr15	74634700	74636483	peak_38653	1000	.	4876.883301	9.991935	7.285451	121	CRISPRi3624
chr15	74668387	74668712	peak_38654	1000	.	1160.630249	9.401293	6.791452	157	CRISPRi3624
chr15	74668822	74668983	peak_38655	1000	.	212.405045	5.732456	3.705521	74	CRISPRi3624
chr15	74752364	74753051	peak_38656	564	.	387.258698	5.228362	3.27994	467	CRISPRi3624
chr15	74753211	74753484	peak_38657	1000	.	1130.12854	10.405631	7.630651	143	CRISPRi3624
chr15	74764546	74764720	peak_38658	1000	.	310.850281	6.14322	4.049377	92	CRISPRi3624
chr15	74829097	74829599	peak_38659	1000	.	1285.053589	8.866898	6.343076	332	CRISPRi3624
chr15	74835676	74835890	peak_38660	1000	.	359.081116	6.294286	4.179174	90	CRISPRi3624
chr15	74837053	74837280	peak_38661	1000	.	247.249557	4.908019	3.007468	130	CRISPRi3624
chr15	74866815	74866971	peak_38662	1000	.	231.669754	5.568051	3.563803	75	CRISPRi3624
chr15	74876166	74876570	peak_38663	1000	.	809.841919	8.977653	6.435711	176	CRISPRi3624
chr15	74898297	74898568	peak_38664	1000	.	470.953064	6.444343	4.306389	146	CRISPRi3624
chr15	74901758	74904802	peak_38665	1000	.	5834.495117	8.678847	6.185299	2399	CRISPRi3624
chr15	74906689	74906906	peak_38666	1000	.	234.398071	5.016044	3.100428	78	CRISPRi3624
chr15	74907018	74907274	peak_38667	1000	.	330.792938	5.366945	3.397392	141	CRISPRi3624
chr15	74907923	74908898	peak_38668	1000	.	1842.262817	8.329	5.890737	821	CRISPRi3624
chr15	74911197	74912234	peak_38669	1000	.	2710.706543	11.287069	8.361741	553	CRISPRi3624
chr15	74913318	74913930	peak_38670	1000	.	689.198181	6.010194	3.940255	259	CRISPRi3624
chr15	74914228	74916180	peak_38671	1000	.	4539.276367	9.168771	6.59662	331	CRISPRi3624
chr15	74916563	74916766	peak_38672	1000	.	472.299591	7.15278	4.901725	110	CRISPRi3624
chr15	74917355	74917683	peak_38673	1000	.	381.779297	5.442703	3.458783	238	CRISPRi3624
chr15	74917831	74918713	peak_38674	731	.	644.414124	5.687645	3.665499	332	CRISPRi3624
chr15	74921490	74923272	peak_38675	1000	.	3714.10083	8.351108	5.909348	591	CRISPRi3624
chr15	74923396	74923812	peak_38676	1000	.	434.324249	5.411513	3.434435	96	CRISPRi3624
chr15	74923925	74925554	peak_38677	1000	.	3940.091797	9.223676	6.642382	1089	CRISPRi3624
chr15	74925658	74927518	peak_38678	1000	.	3432.694092	10.38774	7.615481	1178	CRISPRi3624
chr15	74928315	74929263	peak_38679	1000	.	1831.32019	9.315606	6.719564	317	CRISPRi3624
chr15	74929822	74930144	peak_38680	1000	.	789.308105	8.070723	5.672421	161	CRISPRi3624
chr15	74932624	74934086	peak_38681	1000	.	3304.611328	9.373835	6.768443	721	CRISPRi3624
chr15	74934523	74935874	peak_38682	1000	.	2714.093018	9.968164	7.265005	547	CRISPRi3624
chr15	74937631	74938529	peak_38683	1000	.	1653.747681	8.372875	5.927972	773	CRISPRi3624
chr15	74939200	74939381	peak_38684	1000	.	262.930603	5.743753	3.714571	67	CRISPRi3624
chr15	74940032	74942086	peak_38685	1000	.	4244.12793	9.337351	6.7377	1026	CRISPRi3624
chr15	74942200	74943088	peak_38686	1000	.	2388.300293	9.378472	6.771699	99	CRISPRi3624
chr15	74943636	74944726	peak_38687	1000	.	1726.201416	8.123762	5.718379	951	CRISPRi3624
chr15	74946659	74948181	peak_38688	1000	.	3253.119141	11.049352	8.164795	1075	CRISPRi3624
chr15	74948307	74948467	peak_38689	1000	.	231.480957	5.675473	3.657414	87	CRISPRi3624
chr15	74948619	74948786	peak_38690	1000	.	267.033112	5.831684	3.788925	99	CRISPRi3624
chr15	74948973	74950162	peak_38691	1000	.	2265.648438	7.84268	5.482698	539	CRISPRi3624
chr15	74950751	74951662	peak_38692	1000	.	1530.99292	8.391338	5.942399	763	CRISPRi3624
chr15	74990839	74991264	peak_38693	1000	.	978.9729	7.242355	4.976651	349	CRISPRi3624
chr15	74991382	74991817	peak_38694	1000	.	774.388	7.157524	4.904368	229	CRISPRi3624
chr15	74997177	74998731	peak_38695	1000	.	3530.333252	9.197824	6.620893	1193	CRISPRi3624
chr15	75002290	75002492	peak_38696	1000	.	433.580688	7.046992	4.813046	109	CRISPRi3624
chr15	75072731	75073795	peak_38697	1000	.	2442.538818	8.620957	6.135235	266	CRISPRi3624
chr15	75284782	75284994	peak_38698	1000	.	399.235626	6.298881	4.182009	87	CRISPRi3624
chr15	75287350	75287640	peak_38699	730	.	211.576126	4.639344	2.781433	251	CRISPRi3624
chr15	75287946	75288206	peak_38700	1000	.	323.414856	5.542201	3.544614	91	CRISPRi3624
chr15	75313613	75313793	peak_38701	1000	.	244.352707	5.35925	3.390294	91	CRISPRi3624
chr15	75447170	75447383	peak_38702	1000	.	373.823669	6.061962	3.983034	133	CRISPRi3624
chr15	75535016	75536052	peak_38703	1000	.	1230.590698	7.885792	5.517366	712	CRISPRi3624
chr15	75571789	75572481	peak_38704	1000	.	1248.372437	7.615234	5.289836	182	CRISPRi3624
chr15	75647449	75647773	peak_38705	1000	.	793.170471	6.974537	4.752139	117	CRISPRi3624
chr15	75649383	75649788	peak_38706	1000	.	470.613556	6.502606	4.354232	262	CRISPRi3624
chr15	75715350	75715560	peak_38707	1000	.	245.208939	5.437737	3.455844	81	CRISPRi3624
chr15	75765899	75766438	peak_38708	1000	.	1115.900269	7.918126	5.546008	101	CRISPRi3624
chr15	75784921	75785657	peak_38709	741	.	545.631165	5.861329	3.812994	276	CRISPRi3624
chr15	75824135	75824349	peak_38710	1000	.	390.677673	5.676395	3.65826	54	CRISPRi3624
chr15	75834651	75834816	peak_38711	1000	.	245.533356	5.649921	3.634866	79	CRISPRi3624
chr15	75848605	75848910	peak_38712	1000	.	450.164001	6.140532	4.0485	123	CRISPRi3624
chr15	75878360	75879019	peak_38713	1000	.	2129.500977	9.886578	7.197763	397	CRISPRi3624
chr15	75879121	75879244	peak_38714	1000	.	224.523392	5.919249	3.861614	66	CRISPRi3624
chr15	75883917	75884102	peak_38715	1000	.	240.745407	5.183503	3.240043	83	CRISPRi3624
chr15	75979850	75980085	peak_38716	1000	.	327.897766	5.802478	3.763789	142	CRISPRi3624
chr15	76000757	76001404	peak_38717	1000	.	1149.093506	9.056197	6.501918	156	CRISPRi3624
chr15	76033010	76033271	peak_38718	1000	.	486.744904	6.627923	4.460321	80	CRISPRi3624
chr15	76066603	76066763	peak_38719	1000	.	241.837814	5.400128	3.423635	91	CRISPRi3624
chr15	76237372	76237682	peak_38720	1000	.	373.366516	5.370191	3.399508	215	CRISPRi3624
chr15	76433009	76433256	peak_38721	1000	.	562.295593	6.955734	4.736145	90	CRISPRi3624
chr15	76458994	76459223	peak_38722	1000	.	395.502563	5.74731	3.71573	127	CRISPRi3624
chr15	76465046	76465210	peak_38723	1000	.	291.096252	6.032526	3.956172	64	CRISPRi3624
chr15	76482713	76483223	peak_38724	1000	.	1356.618896	9.699654	7.041346	93	CRISPRi3624
chr15	76487626	76488320	peak_38725	1000	.	2105.085205	11.23842	8.321165	433	CRISPRi3624
chr15	76493061	76493305	peak_38726	1000	.	908.163879	8.417032	5.965012	129	CRISPRi3624
chr15	76543975	76544887	peak_38727	1000	.	5280.822266	17.758379	13.115297	536	CRISPRi3624
chr15	76545056	76545642	peak_38728	1000	.	1029.300415	8.076767	5.67814	313	CRISPRi3624
chr15	76668350	76668552	peak_38729	1000	.	404.792572	6.597257	4.435002	96	CRISPRi3624
chr15	76676487	76676944	peak_38730	1000	.	912.827515	8.519691	6.05094	342	CRISPRi3624
chr15	76747931	76748269	peak_38731	1000	.	485.105042	6.278261	4.165596	213	CRISPRi3624
chr15	76762264	76762558	peak_38732	1000	.	972.275513	8.409534	5.958942	203	CRISPRi3624
chr15	76856667	76856923	peak_38733	1000	.	585.23053	6.933765	4.716527	144	CRISPRi3624
chr15	76876393	76877192	peak_38734	1000	.	3034.955078	11.694955	8.695119	240	CRISPRi3624
chr15	76908425	76908713	peak_38735	1000	.	467.35495	5.806422	3.765009	185	CRISPRi3624
chr15	76914211	76914406	peak_38736	1000	.	453.916901	7.069508	4.830225	96	CRISPRi3624
chr15	76915039	76915208	peak_38737	1000	.	217.886475	5.521158	3.525869	83	CRISPRi3624
chr15	76966181	76966462	peak_38738	1000	.	869.34668	8.312855	5.87759	184	CRISPRi3624
chr15	76978546	76978948	peak_38739	1000	.	1525.821533	9.540041	6.907514	170	CRISPRi3624
chr15	77004526	77005066	peak_38740	1000	.	590.332581	6.505138	4.354776	428	CRISPRi3624
chr15	77005177	77006610	peak_38741	1000	.	3877.195312	11.929146	8.885849	820	CRISPRi3624
chr15	77012147	77013129	peak_38742	1000	.	2181.561768	10.541715	7.744307	601	CRISPRi3624
chr15	77026681	77026951	peak_38743	1000	.	632.185425	7.324418	5.046134	178	CRISPRi3624
chr15	77103722	77103990	peak_38744	1000	.	963.572815	9.620481	6.974988	77	CRISPRi3624
chr15	77107472	77108462	peak_38745	874	.	864.840698	5.739176	3.710729	837	CRISPRi3624
chr15	77109169	77110200	peak_38746	1000	.	1395.396973	7.598782	5.277552	895	CRISPRi3624
chr15	77131628	77133531	peak_38747	1000	.	4852.725586	9.993528	7.286181	1564	CRISPRi3624
chr15	77133959	77134482	peak_38748	392	.	205.075699	3.955052	2.205191	231	CRISPRi3624
chr15	77136532	77136681	peak_38749	1000	.	220.277145	5.493737	3.504309	91	CRISPRi3624
chr15	77138971	77139208	peak_38750	1000	.	477.664459	6.861679	4.656892	150	CRISPRi3624
chr15	77139744	77140011	peak_38751	1000	.	424.079163	5.765254	3.732261	120	CRISPRi3624
chr15	77167023	77167182	peak_38752	1000	.	205.672806	5.380429	3.40496	67	CRISPRi3624
chr15	77176315	77176570	peak_38753	1000	.	607.866089	7.693404	5.355912	135	CRISPRi3624
chr15	77179688	77180131	peak_38754	1000	.	984.696472	9.02631	6.476653	75	CRISPRi3624
chr15	77181841	77182149	peak_38755	1000	.	655.3974	7.382166	5.094488	139	CRISPRi3624
chr15	77183923	77184785	peak_38756	1000	.	1720.746216	9.058455	6.503145	742	CRISPRi3624
chr15	77193354	77194016	peak_38757	1000	.	1954.594482	11.093494	8.201515	500	CRISPRi3624
chr15	77194130	77194563	peak_38758	641	.	277.72049	5.04794	3.125651	344	CRISPRi3624
chr15	77220437	77220709	peak_38759	1000	.	440.355011	6.085289	4.001776	106	CRISPRi3624
chr15	77231480	77232950	peak_38760	1000	.	2487.459473	8.748043	6.242796	525	CRISPRi3624
chr15	77235079	77235562	peak_38761	931	.	449.686432	5.921072	3.861849	213	CRISPRi3624
chr15	77235685	77236083	peak_38762	768	.	305.572571	5.380429	3.40496	322	CRISPRi3624
chr15	77236328	77236625	peak_38763	1000	.	381.861633	5.93606	3.875958	129	CRISPRi3624
chr15	77243936	77244150	peak_38764	1000	.	510.920868	6.740214	4.55501	103	CRISPRi3624
chr15	77247513	77248144	peak_38765	1000	.	1049.504639	8.175103	5.761375	430	CRISPRi3624
chr15	77251959	77252600	peak_38766	1000	.	1354.931274	7.922909	5.54871	340	CRISPRi3624
chr15	77255550	77256370	peak_38767	1000	.	2813.291992	9.780578	7.108925	162	CRISPRi3624
chr15	77262035	77262477	peak_38768	1000	.	669.335876	6.455128	4.312858	316	CRISPRi3624
chr15	77268414	77268615	peak_38769	1000	.	325.839111	5.896118	3.843896	112	CRISPRi3624
chr15	77271495	77271786	peak_38770	883	.	256.809326	5.212425	3.265759	207	CRISPRi3624
chr15	77272424	77272865	peak_38771	641	.	282.481232	4.61536	2.758931	88	CRISPRi3624
chr15	77298095	77298533	peak_38772	1000	.	556.699036	6.061962	3.983034	79	CRISPRi3624
chr15	77312006	77312488	peak_38773	1000	.	1670.692383	10.766037	7.930818	348	CRISPRi3624
chr15	77312747	77313248	peak_38774	1000	.	713.883179	5.977157	3.909384	382	CRISPRi3624
chr15	77338700	77339179	peak_38775	1000	.	764.715942	7.10642	4.863183	93	CRISPRi3624
chr15	77352163	77352514	peak_38776	1000	.	988.585388	8.308638	5.874041	97	CRISPRi3624
chr15	77357907	77358406	peak_38777	1000	.	666.433777	6.723581	4.541273	323	CRISPRi3624
chr15	77360094	77360307	peak_38778	996	.	212.24292	4.995902	3.081736	93	CRISPRi3624
chr15	77361064	77361732	peak_38779	819	.	547.22821	5.870296	3.819538	88	CRISPRi3624
chr15	77363058	77363435	peak_38780	1000	.	383.520874	5.442703	3.458783	240	CRISPRi3624
chr15	77363886	77364557	peak_38781	1000	.	2550.053955	11.91085	8.870798	296	CRISPRi3624
chr15	77370060	77370697	peak_38782	1000	.	1722.060059	10.093142	7.369742	248	CRISPRi3624
chr15	77372511	77373125	peak_38783	1000	.	925.815674	8.386228	5.938508	517	CRISPRi3624
chr15	77383905	77384112	peak_38784	1000	.	482.27121	7.155955	4.903848	80	CRISPRi3624
chr15	77384815	77385929	peak_38785	1000	.	3673.978027	9.967981	7.265005	146	CRISPRi3624
chr15	77390139	77390378	peak_38786	1000	.	687.063782	8.167838	5.755737	97	CRISPRi3624
chr15	77397099	77397328	peak_38787	1000	.	408.648895	6.454197	4.312613	97	CRISPRi3624
chr15	77406068	77406340	peak_38788	1000	.	288.149109	5.687645	3.665499	201	CRISPRi3624
chr15	77406932	77407460	peak_38789	1000	.	2741.778809	11.957161	8.908466	251	CRISPRi3624
chr15	77409339	77409557	peak_38790	1000	.	385.508728	5.765254	3.732261	81	CRISPRi3624
chr15	77411053	77411335	peak_38791	1000	.	341.907043	5.442703	3.458783	210	CRISPRi3624
chr15	77434237	77435789	peak_38792	1000	.	4980.384277	14.054749	10.559617	842	CRISPRi3624
chr15	77436163	77436960	peak_38793	1000	.	3497.733887	13.125906	9.843154	325	CRISPRi3624
chr15	77437191	77437459	peak_38794	1000	.	1300.230103	10.698932	7.874969	162	CRISPRi3624
chr15	77437572	77437916	peak_38795	1000	.	1236.339111	10.207918	7.466213	254	CRISPRi3624
chr15	77438051	77438385	peak_38796	609	.	203.443314	4.691011	2.823091	255	CRISPRi3624
chr15	77439985	77440429	peak_38797	879	.	390.398468	5.506268	3.511841	70	CRISPRi3624
chr15	77449292	77450304	peak_38798	1000	.	3068.11499	11.893847	8.857004	160	CRISPRi3624
chr15	77450521	77450734	peak_38799	1000	.	518.679199	7.261205	4.993046	82	CRISPRi3624
chr15	77465487	77465904	peak_38800	1000	.	613.309204	7.243936	4.97716	246	CRISPRi3624
chr15	77484474	77484764	peak_38801	1000	.	416.901733	5.847089	3.802292	130	CRISPRi3624
chr15	77488528	77488746	peak_38802	1000	.	346.244049	6.079297	3.998282	98	CRISPRi3624
chr15	77550126	77550573	peak_38803	1000	.	547.425903	5.914503	3.859136	362	CRISPRi3624
chr15	77572753	77572945	peak_38804	1000	.	203.279556	5.076315	3.150811	83	CRISPRi3624
chr15	77589551	77590161	peak_38805	1000	.	1464.522583	9.568711	6.931519	237	CRISPRi3624
chr15	77590309	77590580	peak_38806	1000	.	444.309265	5.806422	3.765009	190	CRISPRi3624
chr15	77592676	77593007	peak_38807	870	.	288.056458	4.689532	2.822972	139	CRISPRi3624
chr15	77598673	77600784	peak_38808	1000	.	5677.551758	14.050116	10.556152	408	CRISPRi3624
chr15	77600970	77601155	peak_38809	1000	.	435.442566	6.969695	4.748305	79	CRISPRi3624
chr15	77601427	77601635	peak_38810	1000	.	471.818665	7.327376	5.048128	92	CRISPRi3624
chr15	77642843	77643179	peak_38811	1000	.	529.452393	6.962124	4.742263	90	CRISPRi3624
chr15	77643313	77643992	peak_38812	1000	.	1310.949097	7.419117	5.12504	213	CRISPRi3624
chr15	77644107	77644290	peak_38813	1000	.	396.04248	6.834486	4.634349	98	CRISPRi3624
chr15	77661235	77661497	peak_38814	1000	.	804.892273	8.73699	6.233963	98	CRISPRi3624
chr15	77674921	77675201	peak_38815	1000	.	536.6474	6.886953	4.677486	105	CRISPRi3624
chr15	77675487	77675703	peak_38816	1000	.	400.542694	6.301059	4.182604	99	CRISPRi3624
chr15	77680241	77680422	peak_38817	1000	.	263.976227	5.683208	3.662854	82	CRISPRi3624
chr15	77684774	77685343	peak_38818	1000	.	2395.669922	11.266044	8.344198	363	CRISPRi3624
chr15	77689130	77690079	peak_38819	1000	.	1951.465942	9.119147	6.553742	277	CRISPRi3624
chr15	77690306	77691018	peak_38820	1000	.	1364.030762	7.249549	4.982164	165	CRISPRi3624
chr15	77708044	77708699	peak_38821	410	.	268.369354	4.214573	2.423249	385	CRISPRi3624
chr15	77723022	77723583	peak_38822	1000	.	600.737915	6.404005	4.269738	300	CRISPRi3624
chr15	77723854	77724090	peak_38823	1000	.	448.402435	6.247818	4.138638	98	CRISPRi3624
chr15	77727165	77727354	peak_38824	1000	.	254.149918	5.628664	3.615167	98	CRISPRi3624
chr15	77830144	77830378	peak_38825	1000	.	505.514343	7.193938	4.936727	99	CRISPRi3624
chr15	77831555	77832650	peak_38826	1000	.	3969.420166	12.713506	9.516434	383	CRISPRi3624
chr15	77867213	77867392	peak_38827	1000	.	209.496124	5.34434	3.377205	91	CRISPRi3624
chr15	77886199	77886483	peak_38828	1000	.	637.348267	7.494413	5.187944	139	CRISPRi3624
chr15	77886742	77886914	peak_38829	1000	.	275.064545	6.158525	4.063782	72	CRISPRi3624
chr15	77924280	77924661	peak_38830	1000	.	713.668396	8.381412	5.935258	91	CRISPRi3624
chr15	77970386	77970622	peak_38831	1000	.	506.043793	6.748628	4.559906	116	CRISPRi3624
chr15	77988911	77989217	peak_38832	1000	.	677.629028	7.242415	4.976651	135	CRISPRi3624
chr15	77996159	77996631	peak_38833	1000	.	762.931763	7.067935	4.829693	303	CRISPRi3624
chr15	78001019	78001292	peak_38834	1000	.	676.122925	7.234587	4.971197	97	CRISPRi3624
chr15	78027108	78027956	peak_38835	1000	.	1253.609741	8.315965	5.879592	555	CRISPRi3624
chr15	78065645	78065896	peak_38836	1000	.	260.516418	5.33829	3.372046	128	CRISPRi3624
chr15	78066001	78066764	peak_38837	1000	.	2755.39917	12.436106	9.295324	586	CRISPRi3624
chr15	78066877	78067425	peak_38838	1000	.	1046.431519	7.833701	5.475025	262	CRISPRi3624
chr15	78075538	78076131	peak_38839	1000	.	742.107788	7.286758	5.013234	464	CRISPRi3624
chr15	78084724	78084958	peak_38840	1000	.	410.5896	6.311704	4.192642	97	CRISPRi3624
chr15	78143636	78143916	peak_38841	1000	.	442.531403	6.503128	4.354232	79	CRISPRi3624
chr15	78144037	78145275	peak_38842	1000	.	2314.158447	9.349509	6.747621	311	CRISPRi3624
chr15	78145391	78146006	peak_38843	1000	.	1572.248169	7.902575	5.532656	497	CRISPRi3624
chr15	78146319	78146839	peak_38844	1000	.	556.006836	5.566845	3.563567	432	CRISPRi3624
chr15	78148911	78149123	peak_38845	1000	.	391.549164	6.243351	4.13646	124	CRISPRi3624
chr15	78158803	78159025	peak_38846	1000	.	459.145996	7.011705	4.783497	110	CRISPRi3624
chr15	78159300	78159488	peak_38847	1000	.	275.837067	5.919987	3.861614	91	CRISPRi3624
chr15	78160039	78160244	peak_38848	1000	.	243.164948	4.935685	3.032032	69	CRISPRi3624
chr15	78191843	78192153	peak_38849	1000	.	622.775269	7.591539	5.271129	224	CRISPRi3624
chr15	78198735	78199072	peak_38850	1000	.	402.289764	5.747821	3.71573	195	CRISPRi3624
chr15	78208828	78209354	peak_38851	1000	.	1047.134399	7.957325	5.578526	224	CRISPRi3624
chr15	78284148	78284385	peak_38852	1000	.	933.195618	8.758692	6.251606	94	CRISPRi3624
chr15	78291923	78292439	peak_38853	1000	.	1303.28894	10.261644	7.510736	352	CRISPRi3624
chr15	78309719	78309895	peak_38854	1000	.	202.243134	4.837717	2.946973	80	CRISPRi3624
chr15	78311175	78311559	peak_38855	986	.	378.530609	5.228362	3.27994	300	CRISPRi3624
chr15	78312400	78313647	peak_38856	1000	.	3753.847656	11.972973	8.921448	774	CRISPRi3624
chr15	78337390	78337609	peak_38857	1000	.	387.891998	6.141102	4.0485	71	CRISPRi3624
chr15	78398373	78398672	peak_38858	1000	.	600.725403	6.404205	4.269738	145	CRISPRi3624
chr15	78399788	78400075	peak_38859	1000	.	857.270264	8.652724	6.16237	99	CRISPRi3624
chr15	78404668	78405322	peak_38860	1000	.	1063.738647	7.344656	5.063235	294	CRISPRi3624
chr15	78435495	78435638	peak_38861	1000	.	239.296646	6.021493	3.949194	62	CRISPRi3624
chr15	78534319	78535356	peak_38862	1000	.	1390.364014	8.413439	5.962301	918	CRISPRi3624
chr15	78587882	78588537	peak_38863	1000	.	994.862122	8.509514	6.042953	260	CRISPRi3624
chr15	78605322	78605604	peak_38864	1000	.	560.072632	6.748628	4.559906	174	CRISPRi3624
chr15	78608159	78608545	peak_38865	1000	.	1169.748779	9.841945	7.159318	155	CRISPRi3624
chr15	78609081	78609513	peak_38866	1000	.	901.490967	6.912762	4.700144	307	CRISPRi3624
chr15	78609665	78609829	peak_38867	1000	.	360.994904	6.979967	4.754913	77	CRISPRi3624
chr15	78609946	78611797	peak_38868	1000	.	5868.846191	12.007916	8.949756	597	CRISPRi3624
chr15	78621721	78622655	peak_38869	1000	.	1114.663574	7.839567	5.480085	241	CRISPRi3624
chr15	78649151	78649413	peak_38870	1000	.	480.03183	6.603811	4.437997	95	CRISPRi3624
chr15	78787901	78788057	peak_38871	1000	.	216.632248	5.302155	3.342234	78	CRISPRi3624
chr15	78796835	78797021	peak_38872	1000	.	208.753387	5.315001	3.351063	94	CRISPRi3624
chr15	78797274	78798835	peak_38873	1000	.	3579.857666	11.11124	8.216362	317	CRISPRi3624
chr15	78822162	78822368	peak_38874	1000	.	256.945129	5.315001	3.351063	104	CRISPRi3624
chr15	78974512	78974774	peak_38875	1000	.	929.116516	8.619066	6.134472	105	CRISPRi3624
chr15	78974936	78975134	peak_38876	1000	.	255.466629	5.315001	3.351063	77	CRISPRi3624
chr15	78976145	78976693	peak_38877	663	.	363.157257	5.377235	3.404347	80	CRISPRi3624
chr15	78977132	78978018	peak_38878	1000	.	3588.076904	14.829805	11.135418	419	CRISPRi3624
chr15	78985489	78986822	peak_38879	1000	.	5213.114746	14.151278	10.632316	1023	CRISPRi3624
chr15	78991695	78991933	peak_38880	1000	.	378.854126	5.961174	3.898544	129	CRISPRi3624
chr15	79005490	79005722	peak_38881	944	.	219.099045	5.046205	3.125233	106	CRISPRi3624
chr15	79010934	79011379	peak_38882	774	.	344.636322	5.976811	3.909384	365	CRISPRi3624
chr15	79044468	79044964	peak_38883	1000	.	805.300415	7.370218	5.083894	377	CRISPRi3624
chr15	79076137	79076353	peak_38884	994	.	214.717026	5.04794	3.125651	112	CRISPRi3624
chr15	79088737	79088978	peak_38885	1000	.	326.284515	5.300455	3.340957	170	CRISPRi3624
chr15	79114005	79114248	peak_38886	1000	.	651.524231	7.654666	5.322711	76	CRISPRi3624
chr15	79226673	79228528	peak_38887	1000	.	8689.629883	17.703205	13.077797	970	CRISPRi3624
chr15	79252970	79253171	peak_38888	1000	.	279.247162	5.565776	3.56356	60	CRISPRi3624
chr15	79257987	79258327	peak_38889	1000	.	1444.65332	11.082026	8.19272	169	CRISPRi3624
chr15	79260567	79261321	peak_38890	1000	.	2129.61792	9.174319	6.601016	453	CRISPRi3624
chr15	79288057	79288366	peak_38891	1000	.	732.542236	6.87801	4.670863	95	CRISPRi3624
chr15	79297106	79297265	peak_38892	1000	.	349.629333	6.689189	4.511986	107	CRISPRi3624
chr15	79360418	79360613	peak_38893	1000	.	313.473907	5.984795	3.916358	96	CRISPRi3624
chr15	79372741	79373050	peak_38894	1000	.	338.591614	5.30973	3.347865	159	CRISPRi3624
chr15	79388663	79389203	peak_38895	573	.	309.216949	4.444749	2.619606	162	CRISPRi3624
chr15	79395029	79395283	peak_38896	871	.	221.351334	4.837717	2.946973	146	CRISPRi3624
chr15	79395495	79396006	peak_38897	1000	.	718.411804	7.654631	5.322711	408	CRISPRi3624
chr15	79396214	79396675	peak_38898	1000	.	1080.465942	8.253819	5.826729	363	CRISPRi3624
chr15	79404401	79404932	peak_38899	1000	.	937.551636	6.589663	4.428821	266	CRISPRi3624
chr15	79492185	79492368	peak_38900	1000	.	336.42804	6.391025	4.260994	90	CRISPRi3624
chr15	79495696	79495935	peak_38901	1000	.	241.470581	5.111446	3.18082	80	CRISPRi3624
chr15	79500159	79500421	peak_38902	1000	.	480.884857	6.700641	4.519846	112	CRISPRi3624
chr15	79500967	79501479	peak_38903	1000	.	580.104797	6.275582	4.16393	403	CRISPRi3624
chr15	79501586	79501931	peak_38904	1000	.	555.639832	7.0993	4.857668	91	CRISPRi3624
chr15	79502203	79503607	peak_38905	1000	.	2582.485107	8.100086	5.698701	1094	CRISPRi3624
chr15	79514649	79515091	peak_38906	1000	.	580.975891	7.004032	4.776985	158	CRISPRi3624
chr15	79537727	79538083	peak_38907	1000	.	406.606598	5.921224	3.861849	55	CRISPRi3624
chr15	79540680	79541495	peak_38908	1000	.	3189.156494	12.943335	9.69943	344	CRISPRi3624
chr15	79541683	79542174	peak_38909	1000	.	750.547852	8.106724	5.702919	152	CRISPRi3624
chr15	79542465	79543040	peak_38910	1000	.	773.098206	7.022635	4.791949	405	CRISPRi3624
chr15	79585963	79586311	peak_38911	591	.	205.718964	4.613732	2.758771	285	CRISPRi3624
chr15	79595496	79596196	peak_38912	992	.	694.5578	5.342485	3.376157	516	CRISPRi3624
chr15	79596389	79596778	peak_38913	697	.	271.259796	5.212425	3.265759	62	CRISPRi3624
chr15	79622892	79623088	peak_38914	1000	.	247.091522	5.181966	3.239861	74	CRISPRi3624
chr15	79629445	79630133	peak_38915	1000	.	1791.948975	10.199546	7.458738	111	CRISPRi3624
chr15	79630721	79631554	peak_38916	1000	.	2287.5271	10.747444	7.914906	258	CRISPRi3624
chr15	79637503	79638202	peak_38917	1000	.	1124.731323	9.886208	7.197405	427	CRISPRi3624
chr15	79651702	79651932	peak_38918	1000	.	467.149353	6.341981	4.219954	164	CRISPRi3624
chr15	79685161	79685855	peak_38919	1000	.	875.850769	7.239249	4.974567	375	CRISPRi3624
chr15	79686439	79687117	peak_38920	991	.	671.692078	5.426577	3.447926	82	CRISPRi3624
chr15	79690999	79692216	peak_38921	1000	.	4000.0896	12.545806	9.382931	713	CRISPRi3624
chr15	79711332	79711930	peak_38922	1000	.	1031.127197	8.253819	5.826729	259	CRISPRi3624
chr15	79741276	79741674	peak_38923	1000	.	510.662018	6.651913	4.479024	317	CRISPRi3624
chr15	79744186	79744667	peak_38924	1000	.	706.345032	7.110732	4.866233	287	CRISPRi3624
chr15	79756638	79756860	peak_38925	918	.	203.70575	4.756526	2.881283	94	CRISPRi3624
chr15	79828514	79829278	peak_38926	1000	.	2569.977295	12.00475	8.947212	199	CRISPRi3624
chr15	79859618	79859843	peak_38927	1000	.	332.014648	5.921072	3.861849	119	CRISPRi3624
chr15	79878785	79879208	peak_38928	1000	.	597.893494	7.242355	4.976651	140	CRISPRi3624
chr15	79879803	79880428	peak_38929	1000	.	1206.292725	7.335078	5.054204	281	CRISPRi3624
chr15	79894776	79895443	peak_38930	1000	.	799.897705	8.068751	5.67161	549	CRISPRi3624
chr15	79898005	79898191	peak_38931	1000	.	237.024612	5.23888	3.289722	108	CRISPRi3624
chr15	79904547	79904712	peak_38932	1000	.	214.945374	5.805299	3.764765	83	CRISPRi3624
chr15	79904962	79905945	peak_38933	1000	.	2931.220459	11.523785	8.555618	570	CRISPRi3624
chr15	79923176	79924153	peak_38934	1000	.	2415.065674	9.351009	6.748007	641	CRISPRi3624
chr15	80012151	80012727	peak_38935	1000	.	1194.143188	7.575192	5.25588	315	CRISPRi3624
chr15	80048297	80048997	peak_38936	1000	.	1751.870972	8.701692	6.20417	392	CRISPRi3624
chr15	80049299	80049520	peak_38937	1000	.	501.845184	6.644038	4.474052	134	CRISPRi3624
chr15	80050586	80051075	peak_38938	631	.	308.65979	5.472347	3.485368	292	CRISPRi3624
chr15	80075252	80075759	peak_38939	1000	.	1513.822266	10.108059	7.38272	180	CRISPRi3624
chr15	80079126	80079425	peak_38940	1000	.	570.780273	6.341835	4.219923	93	CRISPRi3624
chr15	80132597	80133183	peak_38941	1000	.	1552.611938	8.27145	5.842752	463	CRISPRi3624
chr15	80138639	80138991	peak_38942	1000	.	561.917053	6.933765	4.716527	200	CRISPRi3624
chr15	80139647	80139969	peak_38943	1000	.	340.871704	5.747377	3.71573	190	CRISPRi3624
chr15	80145136	80145742	peak_38944	1000	.	1404.049194	9.933307	7.236789	296	CRISPRi3624
chr15	80170262	80170588	peak_38945	866	.	282.223938	5.686699	3.665499	243	CRISPRi3624
chr15	80259526	80259733	peak_38946	1000	.	259.524811	5.316304	3.351262	108	CRISPRi3624
chr15	80260895	80261337	peak_38947	1000	.	547.754456	6.341835	4.219923	128	CRISPRi3624
chr15	80267031	80267264	peak_38948	1000	.	394.943085	5.791223	3.755566	82	CRISPRi3624
chr15	80270565	80271178	peak_38949	766	.	469.765381	5.16799	3.228823	321	CRISPRi3624
chr15	80271297	80271857	peak_38950	926	.	518.783386	5.507702	3.512603	50	CRISPRi3624
chr15	80296725	80297414	peak_38951	1000	.	845.148865	7.198014	4.939671	526	CRISPRi3624
chr15	80297518	80297953	peak_38952	1000	.	1095.979614	9.377123	6.770767	332	CRISPRi3624
chr15	80308992	80309210	peak_38953	1000	.	292.639008	5.619536	3.609774	74	CRISPRi3624
chr15	80320477	80320760	peak_38954	1000	.	589.711121	6.747769	4.559796	151	CRISPRi3624
chr15	80368048	80368913	peak_38955	1000	.	3553.670898	11.049352	8.164795	277	CRISPRi3624
chr15	80387251	80387759	peak_38956	1000	.	1034.154175	7.419117	5.12504	354	CRISPRi3624
chr15	80388530	80388708	peak_38957	1000	.	278.82547	5.355218	3.38726	60	CRISPRi3624
chr15	80424843	80425087	peak_38958	1000	.	573.994263	6.934729	4.716768	113	CRISPRi3624
chr15	80514321	80514518	peak_38959	1000	.	346.670258	5.919987	3.861614	98	CRISPRi3624
chr16	198	1570	peak_38960	1000	.	3500.715576	9.049613	6.496426	894	CRISPRi3624
chr16	25852	26377	peak_38961	1000	.	2260.125	12.715251	9.517653	260	CRISPRi3624
chr16	34536	34772	peak_38962	1000	.	598.973938	7.573005	5.255476	138	CRISPRi3624
chr16	35847	36455	peak_38963	1000	.	615.654846	6.888689	4.678081	333	CRISPRi3624
chr16	41924	42169	peak_38964	984	.	241.166611	4.833645	2.945518	171	CRISPRi3624
chr16	46569	47203	peak_38965	1000	.	1549.269287	10.377033	7.607323	386	CRISPRi3624
chr16	68340	69466	peak_38966	1000	.	3279.365967	11.843574	8.816349	710	CRISPRi3624
chr16	105210	106643	peak_38967	1000	.	2123.758057	8.17839	5.763017	274	CRISPRi3624
chr16	106866	108112	peak_38968	1000	.	1767.361572	6.883397	4.675076	282	CRISPRi3624
chr16	108580	108852	peak_38969	757	.	205.825653	4.523016	2.684891	98	CRISPRi3624
chr16	109307	109775	peak_38970	1000	.	767.889893	7.761786	5.414705	337	CRISPRi3624
chr16	110109	110547	peak_38971	547	.	239.656128	4.639344	2.781433	311	CRISPRi3624
chr16	113671	114238	peak_38972	1000	.	828.099609	7.57337	5.255476	239	CRISPRi3624
chr16	114570	114817	peak_38973	1000	.	385.5755	5.644919	3.630547	132	CRISPRi3624
chr16	115725	116007	peak_38974	965	.	272.065948	4.790167	2.909078	89	CRISPRi3624
chr16	117429	117904	peak_38975	1000	.	955.772461	7.01729	4.788367	384	CRISPRi3624
chr16	120469	120893	peak_38976	1000	.	657.003174	6.698529	4.51929	133	CRISPRi3624
chr16	121087	122382	peak_38977	1000	.	3511.889893	10.606903	7.798508	766	CRISPRi3624
chr16	125940	126167	peak_38978	1000	.	595.284607	7.267877	4.998959	79	CRISPRi3624
chr16	168232	168919	peak_38979	1000	.	2500.153564	11.323792	8.391565	577	CRISPRi3624
chr16	174232	175859	peak_38980	1000	.	4526.828613	10.332572	7.570062	608	CRISPRi3624
chr16	215503	215740	peak_38981	1000	.	263.480347	4.906056	3.006904	120	CRISPRi3624
chr16	217463	218459	peak_38982	1000	.	1641.98999	8.315498	5.879375	494	CRISPRi3624
chr16	223055	223532	peak_38983	1000	.	930.029358	7.408036	5.116786	175	CRISPRi3624
chr16	223778	224965	peak_38984	1000	.	1569.180786	6.137476	4.046518	368	CRISPRi3624
chr16	249413	249617	peak_38985	1000	.	226.988907	4.85204	2.960129	147	CRISPRi3624
chr16	273338	274487	peak_38986	1000	.	2338.18335	9.940256	7.242362	869	CRISPRi3624
chr16	282103	282535	peak_38987	942	.	406.790924	5.899174	3.845841	143	CRISPRi3624
chr16	292646	292867	peak_38988	949	.	209.782272	5.315001	3.351063	148	CRISPRi3624
chr16	303402	304857	peak_38989	1000	.	5132.646973	13.936193	10.470279	308	CRISPRi3624
chr16	306040	306297	peak_38990	1000	.	422.127014	5.769672	3.736006	152	CRISPRi3624
chr16	312255	312538	peak_38991	826	.	233.886215	4.537112	2.694237	98	CRISPRi3624
chr16	312643	313594	peak_38992	1000	.	2160.111328	11.661302	8.667702	486	CRISPRi3624
chr16	313880	314491	peak_38993	958	.	585.137085	5.568051	3.563803	88	CRISPRi3624
chr16	315144	315945	peak_38994	1000	.	898.914673	7.067935	4.829693	322	CRISPRi3624
chr16	320135	321088	peak_38995	1000	.	1179.109741	7.32885	5.048619	800	CRISPRi3624
chr16	321599	322011	peak_38996	1000	.	2319.119873	13.078188	9.805996	255	CRISPRi3624
chr16	322117	323007	peak_38997	1000	.	1236.377319	8.20557	5.787285	172	CRISPRi3624
chr16	330287	331525	peak_38998	1000	.	3612.689941	13.096331	9.819887	562	CRISPRi3624
chr16	332261	333287	peak_38999	1000	.	1887.334473	8.551751	6.078108	745	CRISPRi3624
chr16	334374	334684	peak_39000	1000	.	535.066284	6.34796	4.224661	249	CRISPRi3624
chr16	335269	336228	peak_39001	1000	.	3046.301758	10.248165	7.49934	214	CRISPRi3624
chr16	381666	382045	peak_39002	1000	.	653.785217	8.003242	5.616365	189	CRISPRi3624
chr16	414541	415604	peak_39003	1000	.	2493.755615	11.808856	8.788031	720	CRISPRi3624
chr16	416034	416546	peak_39004	768	.	393.167908	5.682757	3.662854	403	CRISPRi3624
chr16	451084	451738	peak_39005	522	.	341.417664	4.833645	2.945518	88	CRISPRi3624
chr16	452099	452462	peak_39006	893	.	324.005371	5.649921	3.634866	271	CRISPRi3624
chr16	452720	453684	peak_39007	1000	.	1541.179077	6.695047	4.516629	457	CRISPRi3624
chr16	457230	457784	peak_39008	379	.	209.866867	4.205562	2.417899	90	CRISPRi3624
chr16	465003	465885	peak_39009	1000	.	2174.686523	9.94219	7.243686	498	CRISPRi3624
chr16	481506	481951	peak_39010	1000	.	632.757385	6.688294	4.5118	381	CRISPRi3624
chr16	489153	489388	peak_39011	1000	.	528.211243	6.352143	4.226648	187	CRISPRi3624
chr16	500415	500687	peak_39012	1000	.	403.937988	5.860146	3.812766	104	CRISPRi3624
chr16	517944	518388	peak_39013	579	.	257.054901	5.113904	3.18179	97	CRISPRi3624
chr16	518683	519248	peak_39014	1000	.	666.61731	6.931317	4.715063	421	CRISPRi3624
chr16	522787	524243	peak_39015	1000	.	3544.031982	9.945316	7.245872	1025	CRISPRi3624
chr16	524565	525361	peak_39016	1000	.	1235.30127	6.370574	4.242877	196	CRISPRi3624
chr16	537680	538345	peak_39017	1000	.	2404.851562	11.623488	8.63691	380	CRISPRi3624
chr16	545400	545637	peak_39018	1000	.	353.836487	5.688808	3.665753	48	CRISPRi3624
chr16	547903	548303	peak_39019	1000	.	544.517456	6.502606	4.354232	196	CRISPRi3624
chr16	558022	558823	peak_39020	1000	.	1191.97876	6.842579	4.639143	285	CRISPRi3624
chr16	564458	564680	peak_39021	1000	.	465.468231	6.747543	4.559796	124	CRISPRi3624
chr16	565296	565554	peak_39022	873	.	225.139175	4.833645	2.945518	142	CRISPRi3624
chr16	565671	566585	peak_39023	1000	.	2251.731934	11.367811	8.427776	416	CRISPRi3624
chr16	568372	569396	peak_39024	1000	.	2751.700195	11.425375	8.474855	358	CRISPRi3624
chr16	577211	577418	peak_39025	1000	.	531.250854	7.15278	4.901725	113	CRISPRi3624
chr16	578843	580187	peak_39026	1000	.	2467.86377	11.492901	8.529524	727	CRISPRi3624
chr16	583793	584383	peak_39027	634	.	373.979919	4.908019	3.007468	359	CRISPRi3624
chr16	585178	585686	peak_39028	549	.	278.702271	4.744252	2.871583	176	CRISPRi3624
chr16	586064	587343	peak_39029	630	.	805.794678	5.55069	3.552626	707	CRISPRi3624
chr16	588126	588590	peak_39030	928	.	430.775269	5.049356	3.125846	300	CRISPRi3624
chr16	588815	589895	peak_39031	1000	.	6856.92334	17.102182	12.685717	768	CRISPRi3624
chr16	609712	610339	peak_39032	1000	.	1316.416992	9.913815	7.220324	319	CRISPRi3624
chr16	619365	619618	peak_39033	837	.	211.802734	5.745336	3.715164	186	CRISPRi3624
chr16	619725	620189	peak_39034	1000	.	2353.897461	12.941085	9.697695	175	CRISPRi3624
chr16	622169	622412	peak_39035	1000	.	452.207855	6.341835	4.219923	98	CRISPRi3624
chr16	624503	624708	peak_39036	1000	.	259.582214	5.281457	3.324627	68	CRISPRi3624
chr16	626957	629453	peak_39037	1000	.	9326.068359	17.334312	12.834526	1563	CRISPRi3624
chr16	633855	636336	peak_39038	1000	.	9675.168945	13.819614	10.381628	400	CRISPRi3624
chr16	639922	641132	peak_39039	1000	.	3051.686279	11.865026	8.833723	848	CRISPRi3624
chr16	641419	642093	peak_39040	1000	.	816.075623	6.142983	4.049377	310	CRISPRi3624
chr16	645581	645818	peak_39041	1000	.	312.368408	5.542201	3.544614	106	CRISPRi3624
chr16	647108	648519	peak_39042	1000	.	3393.612793	10.956071	8.088388	1139	CRISPRi3624
chr16	659346	660727	peak_39043	1000	.	3959.986084	12.365874	9.238963	511	CRISPRi3624
chr16	666643	667042	peak_39044	1000	.	1346.851807	9.208682	6.628779	164	CRISPRi3624
chr16	673177	675427	peak_39045	1000	.	2948.781494	6.583649	4.423249	812	CRISPRi3624
chr16	675901	676809	peak_39046	772	.	701.002319	5.83538	3.791887	346	CRISPRi3624
chr16	677626	679157	peak_39047	1000	.	3343.410645	10.628301	7.816319	650	CRISPRi3624
chr16	679370	680247	peak_39048	1000	.	1380.049683	8.619066	6.134472	402	CRISPRi3624
chr16	681483	681672	peak_39049	1000	.	284.536316	5.739176	3.710729	82	CRISPRi3624
chr16	681781	683466	peak_39050	1000	.	3727.294434	12.941085	9.697695	1316	CRISPRi3624
chr16	684738	684956	peak_39051	1000	.	565.968689	7.242415	4.976651	121	CRISPRi3624
chr16	688666	689386	peak_39052	1000	.	1818.393433	10.497543	7.707525	481	CRISPRi3624
chr16	692057	692680	peak_39053	810	.	504.398773	5.046205	3.125233	79	CRISPRi3624
chr16	693036	694251	peak_39054	844	.	1025.730347	6.14212	4.048728	1052	CRISPRi3624
chr16	694365	694859	peak_39055	688	.	339.964111	4.702977	2.834098	271	CRISPRi3624
chr16	699092	699800	peak_39056	1000	.	1514.501587	9.683091	7.026389	149	CRISPRi3624
chr16	704435	704867	peak_39057	1000	.	614.534241	6.085289	4.001776	99	CRISPRi3624
chr16	704968	705552	peak_39058	1000	.	727.564331	6.129485	4.04076	80	CRISPRi3624
chr16	707917	708084	peak_39059	1000	.	244.180649	5.644919	3.630547	91	CRISPRi3624
chr16	708484	708864	peak_39060	1000	.	403.772278	6.031871	3.956172	110	CRISPRi3624
chr16	709823	710503	peak_39061	1000	.	1893.830444	12.345123	9.222142	372	CRISPRi3624
chr16	711204	711429	peak_39062	1000	.	431.084595	5.853735	3.807954	117	CRISPRi3624
chr16	712680	713469	peak_39063	1000	.	1108.867065	8.281891	5.851206	620	CRISPRi3624
chr16	713918	715008	peak_39064	973	.	1060.717407	7.4509	5.152542	769	CRISPRi3624
chr16	718157	720160	peak_39065	1000	.	4120.67627	10.820131	7.975431	1598	CRISPRi3624
chr16	724348	726291	peak_39066	1000	.	4479.444824	9.598881	6.956672	418	CRISPRi3624
chr16	726471	727975	peak_39067	1000	.	3634.097168	9.292328	6.69969	356	CRISPRi3624
chr16	728120	729200	peak_39068	520	.	561.972229	5.664398	3.647766	854	CRISPRi3624
chr16	731484	731892	peak_39069	1000	.	732.120728	7.061266	4.825238	172	CRISPRi3624
chr16	732169	732761	peak_39070	1000	.	1005.373108	8.644629	6.156351	275	CRISPRi3624
chr16	736238	736902	peak_39071	1000	.	737.830322	6.839047	4.637411	217	CRISPRi3624
chr16	738422	740544	peak_39072	1000	.	4451.563965	11.786543	8.769774	1345	CRISPRi3624
chr16	740737	741490	peak_39073	897	.	675.398438	6.698902	4.51929	228	CRISPRi3624
chr16	751773	752259	peak_39074	939	.	456.46582	5.379789	3.40496	157	CRISPRi3624
chr16	753369	754151	peak_39075	1000	.	2077.180908	12.792133	9.579105	435	CRISPRi3624
chr16	758072	759726	peak_39076	1000	.	3573.795654	9.058713	6.503145	823	CRISPRi3624
chr16	770063	770482	peak_39077	1000	.	675.300476	6.51854	4.367385	93	CRISPRi3624
chr16	793514	794652	peak_39078	1000	.	3839.46167	14.182606	10.655409	650	CRISPRi3624
chr16	796346	797645	peak_39079	1000	.	2050.460449	9.087904	6.528101	759	CRISPRi3624
chr16	808353	809059	peak_39080	647	.	456.917145	5.313641	3.350869	161	CRISPRi3624
chr16	809334	811504	peak_39081	1000	.	5025.455078	10.691532	7.868709	754	CRISPRi3624
chr16	811629	812094	peak_39082	709	.	329.8367	4.954051	3.04853	276	CRISPRi3624
chr16	816981	817563	peak_39083	1000	.	1915.549805	12.341125	9.218515	247	CRISPRi3624
chr16	822389	823258	peak_39084	1000	.	2564.823975	10.353171	7.587258	653	CRISPRi3624
chr16	868250	869066	peak_39085	1000	.	1788.026245	10.234559	7.488377	482	CRISPRi3624
chr16	909119	909554	peak_39086	1000	.	1000.088501	8.764829	6.257129	171	CRISPRi3624
chr16	920954	921165	peak_39087	1000	.	255.713882	5.400128	3.423635	118	CRISPRi3624
chr16	943421	943958	peak_39088	983	.	528.025146	6.087357	4.002559	427	CRISPRi3624
chr16	989009	990811	peak_39089	1000	.	4698.991211	11.836387	8.810066	1218	CRISPRi3624
chr16	991535	992139	peak_39090	992	.	599.015747	5.562156	3.560754	494	CRISPRi3624
chr16	999028	999557	peak_39091	1000	.	1204.21875	6.819708	4.621813	212	CRISPRi3624
chr16	999918	1000896	peak_39092	1000	.	1429.918823	6.391025	4.260994	641	CRISPRi3624
chr16	1001338	1002850	peak_39093	937	.	1416.142334	5.950094	3.888669	973	CRISPRi3624
chr16	1016405	1016687	peak_39094	1000	.	502.853699	6.031871	3.956172	197	CRISPRi3624
chr16	1058267	1058662	peak_39095	1000	.	539.878174	6.841743	4.6389	144	CRISPRi3624
chr16	1064633	1065888	peak_39096	1000	.	1736.461426	8.382093	5.935778	686	CRISPRi3624
chr16	1068272	1069750	peak_39097	1000	.	3032.976318	11.562276	8.587111	783	CRISPRi3624
chr16	1075424	1076170	peak_39098	1000	.	1488.278809	9.507816	6.880487	432	CRISPRi3624
chr16	1077893	1078358	peak_39099	1000	.	1314.218506	9.488739	6.864484	88	CRISPRi3624
chr16	1088377	1089238	peak_39100	1000	.	1564.619141	8.749857	6.24348	138	CRISPRi3624
chr16	1089887	1090129	peak_39101	1000	.	634.226074	7.408036	5.116786	144	CRISPRi3624
chr16	1091192	1091404	peak_39102	1000	.	320.695496	5.730044	3.703475	106	CRISPRi3624
chr16	1093189	1093603	peak_39103	893	.	369.770935	5.717647	3.692511	144	CRISPRi3624
chr16	1094629	1094822	peak_39104	1000	.	330.489105	6.070279	3.990993	86	CRISPRi3624
chr16	1110893	1111152	peak_39105	1000	.	404.462616	6.053457	3.975741	125	CRISPRi3624
chr16	1123305	1124347	peak_39106	1000	.	2506.594482	9.712411	7.051147	342	CRISPRi3624
chr16	1126580	1127106	peak_39107	1000	.	1736.303955	10.98056	8.108765	309	CRISPRi3624
chr16	1167626	1167819	peak_39108	1000	.	212.755051	5.031351	3.113603	67	CRISPRi3624
chr16	1172702	1173650	peak_39109	1000	.	1338.799805	7.238005	4.974126	300	CRISPRi3624
chr16	1173772	1174163	peak_39110	778	.	304.142303	5.300455	3.340957	304	CRISPRi3624
chr16	1175288	1176186	peak_39111	1000	.	930.902039	6.348833	4.224719	538	CRISPRi3624
chr16	1176346	1176823	peak_39112	684	.	326.366241	4.460287	2.62828	254	CRISPRi3624
chr16	1184427	1184857	peak_39113	529	.	227.626938	4.59304	2.744197	252	CRISPRi3624
chr16	1190589	1190966	peak_39114	809	.	305.041443	5.093397	3.166087	85	CRISPRi3624
chr16	1209698	1210332	peak_39115	1000	.	1425.743408	10.406578	7.631269	493	CRISPRi3624
chr16	1215883	1217524	peak_39116	1000	.	2172.362305	9.342649	6.742289	1446	CRISPRi3624
chr16	1266113	1266291	peak_39117	1000	.	218.279114	4.978939	3.066909	83	CRISPRi3624
chr16	1312390	1313832	peak_39118	1000	.	6420.963379	14.986238	11.249189	666	CRISPRi3624
chr16	1315076	1315485	peak_39119	736	.	301.098938	4.753004	2.879208	117	CRISPRi3624
chr16	1317667	1318117	peak_39120	573	.	257.937714	4.836675	2.946973	175	CRISPRi3624
chr16	1318225	1318540	peak_39121	1000	.	380.785095	6.021493	3.949194	99	CRISPRi3624
chr16	1320642	1321465	peak_39122	1000	.	888.438721	6.238406	4.132011	298	CRISPRi3624
chr16	1321673	1322344	peak_39123	1000	.	1459.568115	7.614554	5.289656	120	CRISPRi3624
chr16	1327205	1327585	peak_39124	1000	.	958.414917	8.348668	5.907509	167	CRISPRi3624
chr16	1331683	1331895	peak_39125	1000	.	258.872681	5.306987	3.346306	81	CRISPRi3624
chr16	1332349	1333493	peak_39126	1000	.	3152.723145	12.12939	9.048241	487	CRISPRi3624
chr16	1335209	1335883	peak_39127	1000	.	1593.146851	9.765567	7.095615	186	CRISPRi3624
chr16	1335988	1336395	peak_39128	641	.	261.005859	4.43613	2.612057	293	CRISPRi3624
chr16	1340325	1341087	peak_39129	1000	.	2800.944092	12.4853	9.334628	334	CRISPRi3624
chr16	1342548	1342783	peak_39130	870	.	204.540253	4.947385	3.042965	162	CRISPRi3624
chr16	1342918	1343500	peak_39131	642	.	373.827393	5.806422	3.765009	95	CRISPRi3624
chr16	1355240	1356349	peak_39132	1000	.	2301.22168	11.090169	8.199024	918	CRISPRi3624
chr16	1358929	1359122	peak_39133	1000	.	206.374725	5.116675	3.183043	82	CRISPRi3624
chr16	1362032	1363022	peak_39134	1000	.	1866.47229	10.104758	7.379716	374	CRISPRi3624
chr16	1363155	1364756	peak_39135	1000	.	5217.666504	13.332314	10.005128	352	CRISPRi3624
chr16	1364866	1365320	peak_39136	1000	.	551.170166	5.855724	3.809	327	CRISPRi3624
chr16	1365788	1366647	peak_39137	979	.	840.957886	6.505138	4.354776	315	CRISPRi3624
chr16	1373778	1375586	peak_39138	1000	.	7021.431641	16.985178	12.611817	880	CRISPRi3624
chr16	1383121	1383362	peak_39139	1000	.	298.402374	5.747821	3.71573	104	CRISPRi3624
chr16	1395677	1396109	peak_39140	1000	.	1266.61731	9.888982	7.199366	223	CRISPRi3624
chr16	1402530	1402719	peak_39141	1000	.	235.608475	5.769672	3.736006	97	CRISPRi3624
chr16	1408987	1411619	peak_39142	1000	.	4635.95459	12.040883	8.976454	2116	CRISPRi3624
chr16	1438582	1439659	peak_39143	1000	.	2857.445068	11.191603	8.282965	551	CRISPRi3624
chr16	1444445	1445248	peak_39144	1000	.	2205.455322	9.404452	6.793786	69	CRISPRi3624
chr16	1445577	1446356	peak_39145	1000	.	1358.635498	9.177222	6.602719	71	CRISPRi3624
chr16	1450744	1452112	peak_39146	1000	.	4728.660645	15.781908	11.811306	789	CRISPRi3624
chr16	1458679	1459878	peak_39147	1000	.	3542.27832	13.845053	10.40083	637	CRISPRi3624
chr16	1481088	1481284	peak_39148	1000	.	219.671387	4.901611	3.003691	98	CRISPRi3624
chr16	1506003	1506810	peak_39149	1000	.	1705.34668	8.312547	5.877382	477	CRISPRi3624
chr16	1523926	1524999	peak_39150	1000	.	2075.395996	9.562819	6.926578	532	CRISPRi3624
chr16	1525560	1525811	peak_39151	1000	.	467.409454	6.583649	4.423249	108	CRISPRi3624
chr16	1542547	1542904	peak_39152	793	.	283.00116	5.437737	3.455844	262	CRISPRi3624
chr16	1574281	1574488	peak_39153	1000	.	376.93045	6.324631	4.204464	97	CRISPRi3624
chr16	1640533	1642042	peak_39154	1000	.	5677.46875	12.733769	9.532705	731	CRISPRi3624
chr16	1642158	1643071	peak_39155	1000	.	3656.602539	15.389411	11.538136	527	CRISPRi3624
chr16	1708419	1708591	peak_39156	1000	.	363.478577	6.88255	4.675076	93	CRISPRi3624
chr16	1708799	1709341	peak_39157	1000	.	3669.3125	14.390621	10.811026	283	CRISPRi3624
chr16	1709513	1710049	peak_39158	1000	.	584.279419	6.247818	4.138638	464	CRISPRi3624
chr16	1710869	1711264	peak_39159	821	.	324.313416	4.833645	2.945518	90	CRISPRi3624
chr16	1736183	1737534	peak_39160	1000	.	4928.61377	12.976706	9.725231	1052	CRISPRi3624
chr16	1745080	1745503	peak_39161	1000	.	830.673401	6.92648	4.712105	80	CRISPRi3624
chr16	1754606	1755001	peak_39162	1000	.	424.892487	5.976811	3.909384	302	CRISPRi3624
chr16	1795123	1796943	peak_39163	1000	.	5562.886719	13.659237	10.258581	1296	CRISPRi3624
chr16	1800117	1803396	peak_39164	1000	.	6250.022461	9.973916	7.270071	2658	CRISPRi3624
chr16	1803534	1806626	peak_39165	1000	.	6138.193848	9.887115	7.198036	2059	CRISPRi3624
chr16	1810916	1811309	peak_39166	630	.	247.622375	5.316304	3.351262	290	CRISPRi3624
chr16	1813712	1814348	peak_39167	1000	.	767.881104	6.583649	4.423249	186	CRISPRi3624
chr16	1814559	1815250	peak_39168	1000	.	5689.145508	16.83202	12.513376	361	CRISPRi3624
chr16	1818381	1818576	peak_39169	1000	.	312.791595	5.847089	3.802292	91	CRISPRi3624
chr16	1826720	1827028	peak_39170	731	.	225.052582	4.345282	2.535486	117	CRISPRi3624
chr16	1948616	1948999	peak_39171	896	.	343.226074	5.553957	3.554804	72	CRISPRi3624
chr16	1956466	1956946	peak_39172	1000	.	633.580994	6.517269	4.36612	237	CRISPRi3624
chr16	1960675	1961639	peak_39173	1000	.	3477.437744	12.445295	9.302616	706	CRISPRi3624
chr16	2029882	2030936	peak_39174	1000	.	2555.398926	9.296813	6.702899	861	CRISPRi3624
chr16	2031100	2032002	peak_39175	1000	.	1989.167603	8.92601	6.392905	389	CRISPRi3624
chr16	2073138	2074150	peak_39176	1000	.	4099.760742	13.542205	10.168078	317	CRISPRi3624
chr16	2085204	2085746	peak_39177	920	.	498.501587	5.313641	3.350869	144	CRISPRi3624
chr16	2091051	2091424	peak_39178	818	.	305.265228	5.087507	3.161263	283	CRISPRi3624
chr16	2091525	2091700	peak_39179	1000	.	253.709656	5.739176	3.710729	80	CRISPRi3624
chr16	2093594	2094054	peak_39180	836	.	384.545258	5.046205	3.125233	133	CRISPRi3624
chr16	2094600	2095013	peak_39181	1000	.	486.233612	6.396706	4.266249	227	CRISPRi3624
chr16	2097046	2098894	peak_39182	1000	.	6205.458496	12.855946	9.629651	802	CRISPRi3624
chr16	2100535	2101502	peak_39183	1000	.	1100.200195	7.157524	4.904368	644	CRISPRi3624
chr16	2101627	2102128	peak_39184	1000	.	1299.855591	8.962227	6.423124	137	CRISPRi3624
chr16	2112678	2113479	peak_39185	1000	.	2440.805908	12.613495	9.436947	628	CRISPRi3624
chr16	2117667	2119702	peak_39186	1000	.	5209.772949	14.942946	11.217451	1516	CRISPRi3624
chr16	2129820	2131387	peak_39187	1000	.	5571.444824	12.126782	9.046094	888	CRISPRi3624
chr16	2131697	2133160	peak_39188	1000	.	4254.746094	11.088038	8.197537	1122	CRISPRi3624
chr16	2133304	2134577	peak_39189	1000	.	1380.839722	6.028067	3.95426	554	CRISPRi3624
chr16	2138363	2140119	peak_39190	1000	.	5291.407715	13.634296	10.239304	1261	CRISPRi3624
chr16	2141562	2144603	peak_39191	1000	.	5146.871582	8.027934	5.637961	1548	CRISPRi3624
chr16	2150509	2151772	peak_39192	1000	.	3192.951416	12.572302	9.403583	787	CRISPRi3624
chr16	2157282	2157650	peak_39193	776	.	285.414368	5.068577	3.143941	272	CRISPRi3624
chr16	2157822	2158862	peak_39194	1000	.	3385.574463	14.35527	10.784744	455	CRISPRi3624
chr16	2160053	2164774	peak_39195	1000	.	11501.34082	14.20477	10.672188	3624	CRISPRi3624
chr16	2170312	2170673	peak_39196	1000	.	874.891602	7.011705	4.783497	263	CRISPRi3624
chr16	2176557	2176807	peak_39197	1000	.	376.773834	5.984795	3.916358	95	CRISPRi3624
chr16	2179595	2181292	peak_39198	1000	.	4579.789551	14.93442	11.211333	441	CRISPRi3624
chr16	2181750	2181954	peak_39199	1000	.	350.196136	5.915989	3.859676	83	CRISPRi3624
chr16	2190490	2191331	peak_39200	1000	.	2168.901367	10.720172	7.892662	441	CRISPRi3624
chr16	2192797	2193761	peak_39201	1000	.	3592.213867	14.038381	10.547411	400	CRISPRi3624
chr16	2193885	2194663	peak_39202	1000	.	2368.092041	11.300769	8.372625	144	CRISPRi3624
chr16	2196653	2197001	peak_39203	1000	.	538.398804	5.752748	3.720123	217	CRISPRi3624
chr16	2198223	2198648	peak_39204	1000	.	592.248962	5.86393	3.813836	135	CRISPRi3624
chr16	2198835	2199908	peak_39205	1000	.	1675.884766	9.021135	6.472681	746	CRISPRi3624
chr16	2204842	2205673	peak_39206	1000	.	1392.638306	7.436121	5.140564	337	CRISPRi3624
chr16	2205778	2206379	peak_39207	991	.	595.839905	5.16799	3.228823	46	CRISPRi3624
chr16	2206638	2208232	peak_39208	1000	.	2336.310547	8.070723	5.672421	1207	CRISPRi3624
chr16	2212274	2212527	peak_39209	1000	.	330.092682	5.875445	3.824486	115	CRISPRi3624
chr16	2216531	2218645	peak_39210	1000	.	5783.115723	13.566217	10.186647	1541	CRISPRi3624
chr16	2251868	2252421	peak_39211	1000	.	934.924194	7.162469	4.908753	341	CRISPRi3624
chr16	2266507	2266695	peak_39212	1000	.	248.228058	5.316304	3.351262	100	CRISPRi3624
chr16	2298174	2298611	peak_39213	1000	.	502.057404	6.35171	4.226648	169	CRISPRi3624
chr16	2398802	2400065	peak_39214	1000	.	3732.839111	10.726354	7.896851	739	CRISPRi3624
chr16	2400181	2400544	peak_39215	738	.	267.744202	5.11749	3.183043	289	CRISPRi3624
chr16	2409469	2410201	peak_39216	1000	.	3303.325439	12.958282	9.711321	442	CRISPRi3624
chr16	2414107	2414535	peak_39217	859	.	367.593109	5.899174	3.845841	251	CRISPRi3624
chr16	2423379	2427661	peak_39218	1000	.	9991.608398	10.058252	7.341207	4045	CRISPRi3624
chr16	2428362	2429546	peak_39219	1000	.	5580.541992	17.420687	12.890841	871	CRISPRi3624
chr16	2430137	2430340	peak_39220	1000	.	331.278778	5.861329	3.812994	73	CRISPRi3624
chr16	2432542	2435763	peak_39221	1000	.	5014.365723	7.916427	5.544834	2211	CRISPRi3624
chr16	2452001	2452869	peak_39222	1000	.	3153.625	12.088961	9.015285	633	CRISPRi3624
chr16	2468629	2470365	peak_39223	1000	.	3876.325439	12.717136	9.519369	361	CRISPRi3624
chr16	2478631	2480174	peak_39224	1000	.	2960.475098	9.673165	7.019173	706	CRISPRi3624
chr16	2484270	2485171	peak_39225	792	.	713.451233	6.070279	3.990993	601	CRISPRi3624
chr16	2488638	2489661	peak_39226	1000	.	5703.831543	16.7085	12.432028	351	CRISPRi3624
chr16	2495697	2497199	peak_39227	1000	.	7321.510254	17.243643	12.776402	573	CRISPRi3624
chr16	2508783	2512154	peak_39228	1000	.	7657.121094	9.789511	7.115425	481	CRISPRi3624
chr16	2517063	2518127	peak_39229	1000	.	3648.550537	14.270023	10.721008	400	CRISPRi3624
chr16	2523376	2523761	peak_39230	1000	.	624.747742	6.216308	4.113242	293	CRISPRi3624
chr16	2524374	2525591	peak_39231	1000	.	5880.317871	16.521301	12.308033	465	CRISPRi3624
chr16	2541033	2542448	peak_39232	1000	.	5297.165039	13.435113	10.085429	743	CRISPRi3624
chr16	2542655	2542846	peak_39233	1000	.	265.182739	5.245364	3.294072	98	CRISPRi3624
chr16	2550187	2550424	peak_39234	1000	.	534.971863	7.37022	5.083894	92	CRISPRi3624
chr16	2551657	2551901	peak_39235	1000	.	411.445282	5.781106	3.746727	112	CRISPRi3624
chr16	2569534	2570306	peak_39236	1000	.	2466.91333	12.197355	9.102987	297	CRISPRi3624
chr16	2606335	2606549	peak_39237	1000	.	228.383774	4.978939	3.066909	122	CRISPRi3624
chr16	2611710	2612594	peak_39238	1000	.	2294.172119	7.6079	5.285475	328	CRISPRi3624
chr16	2612804	2613609	peak_39239	1000	.	2810.429688	13.710002	10.297706	320	CRISPRi3624
chr16	2614001	2614516	peak_39240	1000	.	818.450989	7.198014	4.939671	200	CRISPRi3624
chr16	2659311	2659509	peak_39241	1000	.	324.747955	6.247319	4.138638	99	CRISPRi3624
chr16	2659793	2660105	peak_39242	1000	.	312.361206	5.16799	3.228823	231	CRISPRi3624
chr16	2660675	2661208	peak_39243	1000	.	2465.977295	12.188802	9.095727	309	CRISPRi3624
chr16	2693808	2693991	peak_39244	1000	.	278.486267	5.793779	3.75718	85	CRISPRi3624
chr16	2694379	2695003	peak_39245	1000	.	1816.278442	11.611372	8.626587	408	CRISPRi3624
chr16	2699746	2701012	peak_39246	1000	.	5228.161133	14.306509	10.748227	1081	CRISPRi3624
chr16	2730116	2732235	peak_39247	1000	.	6778.404297	15.069968	11.309626	1477	CRISPRi3624
chr16	2737261	2737530	peak_39248	1000	.	415.320496	6.137476	4.046518	109	CRISPRi3624
chr16	2738676	2739960	peak_39249	1000	.	3181.993896	10.910392	8.05058	1120	CRISPRi3624
chr16	2740104	2741533	peak_39250	1000	.	1841.702881	7.201104	4.940831	924	CRISPRi3624
chr16	2742907	2743684	peak_39251	1000	.	950.329651	5.961174	3.898544	99	CRISPRi3624
chr16	2743791	2744496	peak_39252	328	.	231.207932	4.219505	2.425666	423	CRISPRi3624
chr16	2745349	2745859	peak_39253	738	.	376.520844	5.562156	3.560754	410	CRISPRi3624
chr16	2746128	2746884	peak_39254	1000	.	853.252625	6.397727	4.266433	86	CRISPRi3624
chr16	2747006	2747309	peak_39255	1000	.	839.600647	7.886396	5.517662	142	CRISPRi3624
chr16	2747523	2748406	peak_39256	1000	.	1182.300171	7.635228	5.308056	384	CRISPRi3624
chr16	2772749	2774088	peak_39257	1000	.	5091.145508	13.978674	10.502037	780	CRISPRi3624
chr16	2779181	2779400	peak_39258	1000	.	226.07338	4.909498	3.007695	123	CRISPRi3624
chr16	2783381	2784177	peak_39259	1000	.	1393.458374	8.880828	6.353961	284	CRISPRi3624
chr16	2785167	2786074	peak_39260	1000	.	1988.913696	9.774115	7.103393	544	CRISPRi3624
chr16	2792131	2792686	peak_39261	1000	.	563.930054	5.496612	3.506109	291	CRISPRi3624
chr16	2792803	2793473	peak_39262	932	.	624.705566	7.067788	4.829693	521	CRISPRi3624
chr16	2802635	2805296	peak_39263	1000	.	9158.299805	15.375882	11.528673	1468	CRISPRi3624
chr16	2809367	2810053	peak_39264	1000	.	2384.208496	11.433928	8.481386	421	CRISPRi3624
chr16	2824334	2824662	peak_39265	973	.	319.29425	5.553957	3.554804	103	CRISPRi3624
chr16	2863871	2864090	peak_39266	1000	.	345.530975	5.619536	3.609774	132	CRISPRi3624
chr16	2880167	2881331	peak_39267	1000	.	4656.332031	15.2637	11.449074	284	CRISPRi3624
chr16	2919293	2919525	peak_39268	1000	.	504.875854	7.069556	4.830225	122	CRISPRi3624
chr16	2919691	2920379	peak_39269	1000	.	2023.689087	11.716511	8.712791	229	CRISPRi3624
chr16	2941738	2942035	peak_39270	682	.	202.413376	4.686354	2.821395	208	CRISPRi3624
chr16	2944572	2945012	peak_39271	1000	.	906.154419	8.010948	5.623422	328	CRISPRi3624
chr16	2947829	2948644	peak_39272	1000	.	2501.839111	11.664473	8.669523	440	CRISPRi3624
chr16	2956858	2957706	peak_39273	1000	.	2829.219727	13.365653	10.031387	329	CRISPRi3624
chr16	2967226	2968407	peak_39274	1000	.	1799.054565	10.086973	7.365279	917	CRISPRi3624
chr16	2990001	2990975	peak_39275	1000	.	1610.529297	10.428425	7.649815	381	CRISPRi3624
chr16	2991670	2993098	peak_39276	1000	.	1866.654053	9.148226	6.578116	124	CRISPRi3624
chr16	2994622	2995111	peak_39277	1000	.	916.968445	6.551049	4.394983	349	CRISPRi3624
chr16	2995394	2996522	peak_39278	1000	.	3963.219727	11.108088	8.214222	724	CRISPRi3624
chr16	3013929	3014746	peak_39279	1000	.	1595.656982	9.160556	6.589348	480	CRISPRi3624
chr16	3025522	3027553	peak_39280	1000	.	6258.174316	14.417203	10.830976	1513	CRISPRi3624
chr16	3027661	3027860	peak_39281	1000	.	216.728058	4.909498	3.007695	86	CRISPRi3624
chr16	3043869	3045699	peak_39282	1000	.	2797.819336	8.387249	5.938704	1212	CRISPRi3624
chr16	3046063	3047282	peak_39283	382	.	465.350861	4.613732	2.758771	106	CRISPRi3624
chr16	3047539	3047793	peak_39284	1000	.	396.007599	6.243351	4.13646	154	CRISPRi3624
chr16	3051603	3053065	peak_39285	1000	.	3441.842529	10.27816	7.524739	174	CRISPRi3624
chr16	3053820	3053994	peak_39286	1000	.	293.121063	5.844266	3.800408	93	CRISPRi3624
chr16	3090615	3090857	peak_39287	1000	.	486.029724	6.437926	4.300594	65	CRISPRi3624
chr16	3102016	3102831	peak_39288	1000	.	897.357788	6.188496	4.089937	126	CRISPRi3624
chr16	3107476	3107792	peak_39289	1000	.	666.881287	6.94349	4.724813	125	CRISPRi3624
chr16	3125892	3126316	peak_39290	1000	.	598.873962	5.747821	3.71573	349	CRISPRi3624
chr16	3180494	3181139	peak_39291	1000	.	1264.041382	8.31854	5.880917	170	CRISPRi3624
chr16	3181252	3183034	peak_39292	1000	.	4050.625244	9.219337	6.638641	942	CRISPRi3624
chr16	3197876	3198718	peak_39293	1000	.	3696.15332	12.52046	9.362531	376	CRISPRi3624
chr16	3204468	3205172	peak_39294	1000	.	1961.997559	12.151489	9.065779	615	CRISPRi3624
chr16	3212024	3214015	peak_39295	1000	.	9111.915039	18.634228	13.739825	764	CRISPRi3624
chr16	3223885	3224948	peak_39296	1000	.	4006.69873	15.315104	11.485655	521	CRISPRi3624
chr16	3233934	3236157	peak_39297	1000	.	10309.082031	13.631143	10.23706	452	CRISPRi3624
chr16	3237120	3237372	peak_39298	1000	.	975.324341	8.749579	6.24348	166	CRISPRi3624
chr16	3241392	3242165	peak_39299	1000	.	2543.696045	12.235423	9.133726	307	CRISPRi3624
chr16	3254639	3255911	peak_39300	1000	.	2264.366211	8.96747	6.4268	701	CRISPRi3624
chr16	3256696	3257177	peak_39301	1000	.	1334.674072	9.911721	7.218767	253	CRISPRi3624
chr16	3284595	3286496	peak_39302	1000	.	2850.278809	7.845888	5.484608	1175	CRISPRi3624
chr16	3290692	3290891	peak_39303	1000	.	251.718079	5.245364	3.294072	77	CRISPRi3624
chr16	3291462	3295456	peak_39304	1000	.	11781.769531	12.302572	9.187958	3541	CRISPRi3624
chr16	3296605	3297057	peak_39305	1000	.	901.436523	7.86811	5.503917	136	CRISPRi3624
chr16	3297317	3298064	peak_39306	1000	.	883.217407	6.08023	3.998331	645	CRISPRi3624
chr16	3298289	3299296	peak_39307	1000	.	4387.848633	14.706696	11.044787	774	CRISPRi3624
chr16	3299430	3302032	peak_39308	1000	.	5135.59082	13.175639	9.882494	797	CRISPRi3624
chr16	3302425	3302658	peak_39309	938	.	218.640656	4.790167	2.909078	88	CRISPRi3624
chr16	3309639	3312216	peak_39310	1000	.	8351.0625	11.760904	8.748487	1740	CRISPRi3624
chr16	3313021	3314198	peak_39311	1000	.	3150.595947	10.509859	7.717585	676	CRISPRi3624
chr16	3318648	3318839	peak_39312	1000	.	373.699829	6.353102	4.226893	94	CRISPRi3624
chr16	3320336	3321200	peak_39313	1000	.	992.707886	5.919987	3.861614	669	CRISPRi3624
chr16	3325495	3325718	peak_39314	1000	.	286.302063	5.664398	3.647766	124	CRISPRi3624
chr16	3326330	3326811	peak_39315	701	.	337.365662	4.690713	2.822972	137	CRISPRi3624
chr16	3333363	3334102	peak_39316	1000	.	4743.618164	17.334496	12.834616	499	CRISPRi3624
chr16	3334566	3335130	peak_39317	1000	.	798.851929	6.597257	4.435002	185	CRISPRi3624
chr16	3335559	3336197	peak_39318	950	.	606.12616	6.747543	4.559796	378	CRISPRi3624
chr16	3336435	3336650	peak_39319	1000	.	424.258179	6.747769	4.559796	125	CRISPRi3624
chr16	3336758	3337153	peak_39320	1000	.	470.696259	5.853735	3.807954	313	CRISPRi3624
chr16	3337280	3340389	peak_39321	1000	.	14954.34668	16.738279	12.451814	978	CRISPRi3624
chr16	3341758	3344906	peak_39322	1000	.	8588.404297	10.498435	7.708089	993	CRISPRi3624
chr16	3345155	3346033	peak_39323	746	.	655.217285	4.890223	2.994606	322	CRISPRi3624
chr16	3347004	3349175	peak_39324	1000	.	7617.922852	15.5251	11.632986	1267	CRISPRi3624
chr16	3349844	3354679	peak_39325	1000	.	24080.427734	17.116903	12.695074	4321	CRISPRi3624
chr16	3357772	3359195	peak_39326	1000	.	5463.458496	14.286627	10.733646	550	CRISPRi3624
chr16	3359356	3359897	peak_39327	1000	.	995.500488	6.912762	4.700144	224	CRISPRi3624
chr16	3360833	3362006	peak_39328	1000	.	2641.114746	11.274369	8.35082	870	CRISPRi3624
chr16	3362620	3362778	peak_39329	1000	.	218.682968	5.496612	3.506109	89	CRISPRi3624
chr16	3365598	3366487	peak_39330	1000	.	1282.019531	6.974869	4.752139	559	CRISPRi3624
chr16	3366692	3367035	peak_39331	1000	.	1170.383301	9.135512	6.568742	169	CRISPRi3624
chr16	3367931	3368437	peak_39332	1000	.	547.407593	5.503243	3.510763	442	CRISPRi3624
chr16	3374997	3377597	peak_39333	1000	.	8767.494141	12.858925	9.632229	1288	CRISPRi3624
chr16	3383211	3383427	peak_39334	1000	.	451.256409	6.920756	4.706896	148	CRISPRi3624
chr16	3387796	3389780	peak_39335	1000	.	6453.520508	14.624591	10.984468	1185	CRISPRi3624
chr16	3415293	3415488	peak_39336	1000	.	294.336761	5.717647	3.692511	92	CRISPRi3624
chr16	3418199	3419902	peak_39337	990	.	1686.130615	6.425968	4.290453	1237	CRISPRi3624
chr16	3426370	3426597	peak_39338	1000	.	394.300293	5.801092	3.762833	130	CRISPRi3624
chr16	3427422	3428687	peak_39339	1000	.	2344.35376	12.016103	8.956076	423	CRISPRi3624
chr16	3428884	3429517	peak_39340	1000	.	1923.398804	8.743065	6.23918	332	CRISPRi3624
chr16	3429690	3432357	peak_39341	1000	.	12445.228516	16.214268	12.103319	1384	CRISPRi3624
chr16	3432477	3434918	peak_39342	1000	.	7431.246582	15.749804	11.789373	1534	CRISPRi3624
chr16	3436715	3437127	peak_39343	1000	.	459.759369	5.806422	3.765009	82	CRISPRi3624
chr16	3437292	3437782	peak_39344	1000	.	1773.345581	9.692452	7.035008	194	CRISPRi3624
chr16	3437928	3438855	peak_39345	1000	.	3335.424316	11.261045	8.339809	575	CRISPRi3624
chr16	3444045	3444726	peak_39346	1000	.	1679.168091	9.573754	6.934763	189	CRISPRi3624
chr16	3445871	3446075	peak_39347	1000	.	275.269562	5.486335	3.497481	131	CRISPRi3624
chr16	3447233	3447639	peak_39348	1000	.	657.790161	7.004032	4.776985	122	CRISPRi3624
chr16	3455213	3456799	peak_39349	1000	.	8968.00293	17.129944	12.70337	662	CRISPRi3624
chr16	3459358	3460134	peak_39350	1000	.	2521.002441	12.545806	9.382931	333	CRISPRi3624
chr16	3461062	3461813	peak_39351	1000	.	2193.312256	10.229482	7.484119	237	CRISPRi3624
chr16	3463540	3463827	peak_39352	1000	.	942.482544	8.308638	5.874041	88	CRISPRi3624
chr16	3466005	3467141	peak_39353	1000	.	3845.343994	13.742838	10.32263	619	CRISPRi3624
chr16	3474443	3474984	peak_39354	1000	.	988.282959	8.806502	6.292418	250	CRISPRi3624
chr16	3481027	3483152	peak_39355	1000	.	9129.946289	16.147329	12.059059	1311	CRISPRi3624
chr16	3483724	3483907	peak_39356	1000	.	224.045654	5.769672	3.736006	87	CRISPRi3624
chr16	3484018	3484987	peak_39357	1000	.	5822.962891	14.598493	10.96526	560	CRISPRi3624
chr16	3488683	3491096	peak_39358	1000	.	8687.586914	12.680593	9.49054	465	CRISPRi3624
chr16	3491314	3491775	peak_39359	737	.	339.918121	4.836675	2.946973	364	CRISPRi3624
chr16	3495043	3495330	peak_39360	1000	.	747.506104	8.384283	5.937217	133	CRISPRi3624
chr16	3497531	3497949	peak_39361	1000	.	750.973022	7.756714	5.410258	238	CRISPRi3624
chr16	3502066	3504351	peak_39362	1000	.	9319.017578	14.461553	10.863535	1378	CRISPRi3624
chr16	3505524	3507534	peak_39363	1000	.	5946.540527	14.060855	10.564274	560	CRISPRi3624
chr16	3513627	3514424	peak_39364	1000	.	1897.437378	8.419408	5.966799	192	CRISPRi3624
chr16	3515667	3517755	peak_39365	1000	.	5616.554688	9.312736	6.717085	310	CRISPRi3624
chr16	3521150	3523226	peak_39366	1000	.	8435.167969	11.521696	8.553735	1568	CRISPRi3624
chr16	3523370	3523711	peak_39367	988	.	336.813354	6.244355	4.136626	82	CRISPRi3624
chr16	3524304	3527096	peak_39368	1000	.	6911.750488	10.56871	7.76627	999	CRISPRi3624
chr16	3527197	3527546	peak_39369	1000	.	1384.249146	10.350573	7.58511	99	CRISPRi3624
chr16	3559244	3560205	peak_39370	1000	.	3944.700195	12.472487	9.323784	533	CRISPRi3624
chr16	3560424	3560657	peak_39371	1000	.	345.406189	5.565776	3.56356	126	CRISPRi3624
chr16	3588445	3589391	peak_39372	1000	.	2466.290283	11.211533	8.299261	595	CRISPRi3624
chr16	3591449	3591644	peak_39373	1000	.	403.495422	6.187146	4.089435	88	CRISPRi3624
chr16	3606711	3608736	peak_39374	1000	.	7627.137207	14.507026	10.897573	703	CRISPRi3624
chr16	3609585	3610099	peak_39375	1000	.	861.114807	6.53853	4.385317	392	CRISPRi3624
chr16	3626040	3627210	peak_39376	1000	.	4517.17041	14.528093	10.913198	404	CRISPRi3624
chr16	3679271	3679754	peak_39377	1000	.	858.281982	7.466451	5.165481	156	CRISPRi3624
chr16	3714167	3715228	peak_39378	1000	.	6200.4375	17.527777	12.963389	517	CRISPRi3624
chr16	3715667	3715874	peak_39379	1000	.	231.562134	5.316304	3.351262	97	CRISPRi3624
chr16	3756928	3757892	peak_39380	1000	.	2798.098633	12.026611	8.96488	231	CRISPRi3624
chr16	3770930	3771749	peak_39381	1000	.	3077.770752	12.062913	8.994204	542	CRISPRi3624
chr16	3771868	3772409	peak_39382	620	.	335.474915	4.809982	2.926904	264	CRISPRi3624
chr16	3777952	3778169	peak_39383	1000	.	619.493835	7.688303	5.352657	118	CRISPRi3624
chr16	3781310	3782481	peak_39384	1000	.	4166.845703	12.6022	9.427624	878	CRISPRi3624
chr16	3794179	3794541	peak_39385	1000	.	567.391785	6.026758	3.95387	249	CRISPRi3624
chr16	3803737	3804345	peak_39386	1000	.	1276.268555	8.630628	6.144102	301	CRISPRi3624
chr16	3812921	3814251	peak_39387	1000	.	5265.590332	15.224025	11.420479	940	CRISPRi3624
chr16	3833757	3833975	peak_39388	1000	.	536.968933	7.283764	5.011806	103	CRISPRi3624
chr16	3840081	3840495	peak_39389	1000	.	847.994446	8.195387	5.778517	104	CRISPRi3624
chr16	3865316	3866006	peak_39390	1000	.	1341.870239	9.109526	6.54697	413	CRISPRi3624
chr16	3866545	3867153	peak_39391	1000	.	1171.196045	7.993104	5.608743	310	CRISPRi3624
chr16	3922635	3924022	peak_39392	1000	.	3803.306641	9.996127	7.288487	754	CRISPRi3624
chr16	3957199	3958227	peak_39393	1000	.	1189.932007	8.528481	6.058043	381	CRISPRi3624
chr16	3964594	3964910	peak_39394	1000	.	792.742065	7.442465	5.146157	141	CRISPRi3624
chr16	3966031	3966515	peak_39395	1000	.	1604.74707	10.340301	7.575967	249	CRISPRi3624
chr16	3986338	3986586	peak_39396	1000	.	344.545288	5.315001	3.351063	93	CRISPRi3624
chr16	4002271	4002802	peak_39397	1000	.	1815.440674	10.814303	7.97003	235	CRISPRi3624
chr16	4024858	4025670	peak_39398	598	.	485.247498	5.537771	3.541062	163	CRISPRi3624
chr16	4028559	4028901	peak_39399	1000	.	428.026245	5.486335	3.497481	72	CRISPRi3624
chr16	4029020	4029731	peak_39400	1000	.	1088.950806	7.382147	5.094488	337	CRISPRi3624
chr16	4048924	4049257	peak_39401	829	.	276.078766	5.566845	3.563567	80	CRISPRi3624
chr16	4109788	4109967	peak_39402	1000	.	257.697845	5.664398	3.647766	97	CRISPRi3624
chr16	4172903	4173130	peak_39403	1000	.	427.000244	6.583649	4.423249	131	CRISPRi3624
chr16	4182207	4182419	peak_39404	1000	.	442.647461	6.700641	4.519846	115	CRISPRi3624
chr16	4191777	4192883	peak_39405	1000	.	3152.362061	8.836707	6.317681	395	CRISPRi3624
chr16	4218616	4218816	peak_39406	1000	.	343.018219	5.984795	3.916358	109	CRISPRi3624
chr16	4220925	4221550	peak_39407	1000	.	926.355408	7.113146	4.867216	325	CRISPRi3624
chr16	4229496	4229857	peak_39408	810	.	292.252441	5.183503	3.240043	319	CRISPRi3624
chr16	4249440	4250572	peak_39409	1000	.	4700.289062	13.978674	10.502037	696	CRISPRi3624
chr16	4263662	4263947	peak_39410	1000	.	636.903687	7.234587	4.971197	148	CRISPRi3624
chr16	4274128	4274580	peak_39411	854	.	386.140076	4.865552	2.973215	272	CRISPRi3624
chr16	4293883	4294630	peak_39412	1000	.	2965.545166	13.553019	10.176437	253	CRISPRi3624
chr16	4308265	4308709	peak_39413	1000	.	832.43457	7.447444	5.149973	179	CRISPRi3624
chr16	4318869	4319249	peak_39414	755	.	286.755432	5.116675	3.183043	131	CRISPRi3624
chr16	4321943	4322768	peak_39415	1000	.	1707.830322	8.123762	5.718379	269	CRISPRi3624
chr16	4386194	4386564	peak_39416	725	.	268.238922	5.147327	3.211366	84	CRISPRi3624
chr16	4423797	4424950	peak_39417	1000	.	1785.398804	7.609288	5.28624	682	CRISPRi3624
chr16	4425565	4426264	peak_39418	1000	.	1336.568237	9.102171	6.540415	125	CRISPRi3624
chr16	4445208	4445469	peak_39419	963	.	251.3255	5.437737	3.455844	118	CRISPRi3624
chr16	4486075	4486274	peak_39420	1000	.	294.000793	5.649921	3.634866	98	CRISPRi3624
chr16	4492175	4494066	peak_39421	1000	.	4734.033203	11.133039	8.234032	874	CRISPRi3624
chr16	4497728	4497903	peak_39422	1000	.	234.199997	5.443955	3.459016	89	CRISPRi3624
chr16	4509243	4509981	peak_39423	1000	.	1093.819458	8.421073	5.967578	365	CRISPRi3624
chr16	4523396	4523650	peak_39424	962	.	244.305801	4.764784	2.885062	139	CRISPRi3624
chr16	4526943	4528066	peak_39425	1000	.	1946.389648	7.959291	5.579913	291	CRISPRi3624
chr16	4563076	4564556	peak_39426	1000	.	5156.401855	15.865118	11.868608	824	CRISPRi3624
chr16	4571301	4571924	peak_39427	1000	.	1918.321655	11.92944	8.886021	226	CRISPRi3624
chr16	4573186	4574248	peak_39428	1000	.	2957.763184	12.369522	9.241859	452	CRISPRi3624
chr16	4574373	4574602	peak_39429	1000	.	435.948212	6.701309	4.520019	111	CRISPRi3624
chr16	4580452	4580676	peak_39430	1000	.	286.014221	5.379789	3.40496	95	CRISPRi3624
chr16	4580832	4584354	peak_39431	1000	.	10513.363281	13.865182	10.416039	890	CRISPRi3624
chr16	4595995	4596193	peak_39432	1000	.	262.139923	5.616991	3.608263	112	CRISPRi3624
chr16	4598066	4598713	peak_39433	1000	.	2201.901611	11.413565	8.464998	287	CRISPRi3624
chr16	4602207	4602635	peak_39434	563	.	241.030014	4.548244	2.70319	272	CRISPRi3624
chr16	4603094	4604380	peak_39435	1000	.	3938.029297	12.43954	9.297483	690	CRISPRi3624
chr16	4606851	4607057	peak_39436	1000	.	207.965485	4.87375	2.980316	149	CRISPRi3624
chr16	4608719	4609520	peak_39437	1000	.	1438.315552	9.89163	7.200891	333	CRISPRi3624
chr16	4613756	4614385	peak_39438	907	.	570.58136	5.870296	3.819538	314	CRISPRi3624
chr16	4616120	4616828	peak_39439	1000	.	1430.287842	9.176101	6.602098	385	CRISPRi3624
chr16	4616965	4618456	peak_39440	1000	.	4554.338379	13.32853	10.002213	556	CRISPRi3624
chr16	4619370	4620081	peak_39441	1000	.	2376.245361	11.105013	8.211628	377	CRISPRi3624
chr16	4623649	4625805	peak_39442	1000	.	4553.048828	12.569974	9.401815	218	CRISPRi3624
chr16	4626057	4627488	peak_39443	1000	.	1995.647705	6.451027	4.310794	1295	CRISPRi3624
chr16	4628165	4628586	peak_39444	1000	.	554.437683	7.106676	4.863183	260	CRISPRi3624
chr16	4628991	4629524	peak_39445	413	.	220.298172	4.197901	2.411829	271	CRISPRi3624
chr16	4632872	4634320	peak_39446	1000	.	2807.713379	11.273064	8.349869	1098	CRISPRi3624
chr16	4636977	4637298	peak_39447	1000	.	441.471802	6.352143	4.226648	196	CRISPRi3624
chr16	4637505	4639125	peak_39448	1000	.	4449.23291	12.769134	9.561047	503	CRISPRi3624
chr16	4639628	4640434	peak_39449	1000	.	1705.989502	11.228996	8.31385	530	CRISPRi3624
chr16	4648005	4648952	peak_39450	390	.	368.863098	4.529718	2.690513	72	CRISPRi3624
chr16	4664341	4665266	peak_39451	1000	.	2784.971924	12.799015	9.584784	744	CRISPRi3624
chr16	4665371	4665678	peak_39452	729	.	223.848297	5.11749	3.183043	230	CRISPRi3624
chr16	4672764	4673458	peak_39453	1000	.	2474.501709	11.067431	8.180613	105	CRISPRi3624
chr16	4685176	4685733	peak_39454	1000	.	1890.820923	10.769913	7.933486	318	CRISPRi3624
chr16	4685887	4688469	peak_39455	1000	.	4607.842773	8.106802	5.702919	1054	CRISPRi3624
chr16	4688710	4689211	peak_39456	1000	.	723.059692	6.34796	4.224661	344	CRISPRi3624
chr16	4690696	4691206	peak_39457	1000	.	597.729187	6.032526	3.956172	353	CRISPRi3624
chr16	4691409	4692103	peak_39458	1000	.	917.95575	7.189512	4.933138	312	CRISPRi3624
chr16	4702915	4703705	peak_39459	1000	.	981.083618	5.860146	3.812766	177	CRISPRi3624
chr16	4704134	4704743	peak_39460	1000	.	1481.977051	10.301603	7.544348	449	CRISPRi3624
chr16	4705213	4707398	peak_39461	1000	.	9646.535156	15.197985	11.401841	1357	CRISPRi3624
chr16	4716224	4717131	peak_39462	1000	.	2987.398438	12.745585	9.541769	357	CRISPRi3624
chr16	4717912	4719279	peak_39463	1000	.	3563.350586	13.340086	10.011421	472	CRISPRi3624
chr16	4728985	4729523	peak_39464	535	.	287.95816	5.300455	3.340957	456	CRISPRi3624
chr16	4729821	4730635	peak_39465	1000	.	3121.679688	13.362559	10.028763	304	CRISPRi3624
chr16	4738385	4739422	peak_39466	1000	.	3350.61377	11.468263	8.510194	182	CRISPRi3624
chr16	4772871	4773186	peak_39467	744	.	234.2444	4.682789	2.819348	238	CRISPRi3624
chr16	4773291	4773704	peak_39468	627	.	258.880005	4.529718	2.690513	330	CRISPRi3624
chr16	4774701	4776159	peak_39469	1000	.	3485.780762	10.153107	7.420149	676	CRISPRi3624
chr16	4787738	4788662	peak_39470	1000	.	3729.96582	13.949344	10.480115	703	CRISPRi3624
chr16	4789777	4791092	peak_39471	1000	.	5364.896484	15.161675	11.375391	398	CRISPRi3624
chr16	4791862	4792111	peak_39472	1000	.	387.848267	5.915989	3.859676	163	CRISPRi3624
chr16	4808906	4809175	peak_39473	1000	.	342.615906	5.793779	3.75718	132	CRISPRi3624
chr16	4819812	4820253	peak_39474	1000	.	702.328918	6.681311	4.505433	130	CRISPRi3624
chr16	4820452	4821254	peak_39475	1000	.	1701.474487	10.851858	8.002064	343	CRISPRi3624
chr16	4825598	4826377	peak_39476	1000	.	1881.390137	10.942315	8.076775	335	CRISPRi3624
chr16	4831857	4832837	peak_39477	1000	.	2085.362549	11.90397	8.864975	394	CRISPRi3624
chr16	4836300	4836519	peak_39478	1000	.	248.328613	5.501534	3.510158	87	CRISPRi3624
chr16	4839638	4839900	peak_39479	898	.	235.181015	5.25092	3.295698	94	CRISPRi3624
chr16	4843275	4844188	peak_39480	1000	.	1626.685913	9.117025	6.552575	276	CRISPRi3624
chr16	4851588	4852209	peak_39481	1000	.	665.796387	5.553957	3.554804	257	CRISPRi3624
chr16	4852353	4853356	peak_39482	1000	.	4863.395996	14.69335	11.035162	407	CRISPRi3624
chr16	4862912	4863399	peak_39483	1000	.	842.328369	7.989094	5.60558	199	CRISPRi3624
chr16	4868033	4868244	peak_39484	1000	.	225.184357	5.25092	3.295698	122	CRISPRi3624
chr16	4883329	4884088	peak_39485	1000	.	1320.835327	8.843823	6.322849	145	CRISPRi3624
chr16	4884297	4885637	peak_39486	1000	.	3948.049805	13.199112	9.900814	417	CRISPRi3624
chr16	4888658	4889455	peak_39487	1000	.	1953.113892	10.353171	7.587258	480	CRISPRi3624
chr16	4899022	4899792	peak_39488	1000	.	2227.496094	11.265344	8.343705	306	CRISPRi3624
chr16	4912940	4913294	peak_39489	1000	.	806.997009	7.615234	5.289836	233	CRISPRi3624
chr16	4915911	4916866	peak_39490	1000	.	1243.862061	5.863537	3.813836	635	CRISPRi3624
chr16	4924834	4925699	peak_39491	929	.	803.771057	6.784535	4.592196	363	CRISPRi3624
chr16	4925893	4927816	peak_39492	1000	.	6612.034668	12.615832	9.438778	138	CRISPRi3624
chr16	4928215	4930790	peak_39493	1000	.	10876.37793	15.537507	11.642063	1588	CRISPRi3624
chr16	4937595	4939237	peak_39494	1000	.	6302.51416	14.853037	11.152353	580	CRISPRi3624
chr16	4947461	4947686	peak_39495	1000	.	257.120148	5.380429	3.40496	92	CRISPRi3624
chr16	4949496	4949745	peak_39496	1000	.	338.960785	5.496612	3.506109	161	CRISPRi3624
chr16	4963235	4963849	peak_39497	1000	.	1455.113892	9.432688	6.817473	501	CRISPRi3624
chr16	4988416	4989157	peak_39498	1000	.	1296.786133	8.629379	6.14293	376	CRISPRi3624
chr16	4995137	4996029	peak_39499	1000	.	2069.760254	11.028263	8.147568	547	CRISPRi3624
chr16	5005118	5006597	peak_39500	1000	.	5366.317871	15.390368	11.538742	1003	CRISPRi3624
chr16	5006738	5007209	peak_39501	906	.	426.561096	5.04794	3.125651	393	CRISPRi3624
chr16	5007380	5008111	peak_39502	1000	.	1143.937378	7.113923	4.867461	574	CRISPRi3624
chr16	5008826	5010043	peak_39503	756	.	919.848267	5.505701	3.511841	98	CRISPRi3624
chr16	5026788	5027448	peak_39504	1000	.	1326.93811	8.387347	5.938704	468	CRISPRi3624
chr16	5031309	5031699	peak_39505	797	.	310.93988	5.30973	3.347865	254	CRISPRi3624
chr16	5047040	5048655	peak_39506	1000	.	5742.305664	14.680099	11.025517	488	CRISPRi3624
chr16	5056291	5056867	peak_39507	1000	.	758.341553	6.381985	4.25338	298	CRISPRi3624
chr16	5057720	5058846	peak_39508	1000	.	2505.164062	11.365001	8.425428	739	CRISPRi3624
chr16	5079881	5080783	peak_39509	1000	.	4131.805664	15.689482	11.747515	528	CRISPRi3624
chr16	5081572	5082347	peak_39510	1000	.	3386.041992	14.152808	10.633482	323	CRISPRi3624
chr16	5100212	5100728	peak_39511	891	.	459.590637	5.380429	3.40496	273	CRISPRi3624
chr16	5107318	5107855	peak_39512	1000	.	822.155334	8.027432	5.637683	149	CRISPRi3624
chr16	5113375	5115357	peak_39513	1000	.	7049.54248	14.080435	10.578833	1714	CRISPRi3624
chr16	5158856	5159946	peak_39514	1000	.	2590.148438	12.230776	9.130023	739	CRISPRi3624
chr16	5207104	5207348	peak_39515	1000	.	432.540771	6.554087	4.39673	135	CRISPRi3624
chr16	5230913	5231420	peak_39516	1000	.	801.762512	6.171138	4.07511	129	CRISPRi3624
chr16	5236811	5237738	peak_39517	1000	.	1734.677246	8.787453	6.27552	559	CRISPRi3624
chr16	5243693	5243928	peak_39518	1000	.	450.220886	6.483908	4.339247	138	CRISPRi3624
chr16	5248332	5250245	peak_39519	1000	.	5677.319824	13.552564	10.176218	1225	CRISPRi3624
chr16	5252937	5253648	peak_39520	1000	.	995.67865	7.319971	5.04291	91	CRISPRi3624
chr16	5254989	5257536	peak_39521	1000	.	7227.728516	13.654676	10.254946	772	CRISPRi3624
chr16	5257870	5258295	peak_39522	934	.	396.744934	5.745092	3.71492	327	CRISPRi3624
chr16	5260172	5260684	peak_39523	1000	.	1331.848633	8.317494	5.88073	298	CRISPRi3624
chr16	5268183	5268895	peak_39524	1000	.	2306.556885	12.807205	9.591211	295	CRISPRi3624
chr16	5269695	5271240	peak_39525	1000	.	6122.976562	15.012649	11.268234	528	CRISPRi3624
chr16	5279319	5279493	peak_39526	1000	.	316.675232	6.189099	4.09017	83	CRISPRi3624
chr16	5279971	5280174	peak_39527	1000	.	293.430603	5.945554	3.885102	87	CRISPRi3624
chr16	5280282	5281444	peak_39528	1000	.	1847.083984	8.812873	6.296662	1046	CRISPRi3624
chr16	5282038	5283050	peak_39529	1000	.	1685.688599	7.688303	5.352657	485	CRISPRi3624
chr16	5293657	5294462	peak_39530	982	.	790.172302	5.429027	3.449321	288	CRISPRi3624
chr16	5299407	5300108	peak_39531	1000	.	875.036743	6.300827	4.182604	308	CRISPRi3624
chr16	5336439	5337422	peak_39532	1000	.	2729.4021	12.783957	9.572783	560	CRISPRi3624
chr16	5345222	5345484	peak_39533	1000	.	724.783203	7.791687	5.439637	165	CRISPRi3624
chr16	5348127	5348594	peak_39534	1000	.	1654.096191	11.369236	8.428949	296	CRISPRi3624
chr16	5367641	5368111	peak_39535	1000	.	1190.87915	9.404452	6.793786	316	CRISPRi3624
chr16	5370892	5371339	peak_39536	1000	.	892.14679	7.201104	4.940831	279	CRISPRi3624
chr16	5371982	5372839	peak_39537	1000	.	1816.541382	8.070723	5.672421	308	CRISPRi3624
chr16	5384079	5384602	peak_39538	1000	.	1346.431396	8.748043	6.242796	122	CRISPRi3624
chr16	5397057	5397499	peak_39539	1000	.	526.530762	6.888606	4.678081	251	CRISPRi3624
chr16	5404573	5404998	peak_39540	1000	.	1433.849243	10.836048	7.988093	287	CRISPRi3624
chr16	5408002	5408672	peak_39541	1000	.	1277.878906	8.73629	6.233468	601	CRISPRi3624
chr16	5409356	5411655	peak_39542	1000	.	14577.124023	18.570538	13.691644	1513	CRISPRi3624
chr16	5430510	5431825	peak_39543	1000	.	3583.995117	11.021026	8.142155	258	CRISPRi3624
chr16	5439119	5439725	peak_39544	1000	.	1196.425781	8.417032	5.965012	509	CRISPRi3624
chr16	5446170	5446406	peak_39545	1000	.	456.347717	6.247319	4.138638	93	CRISPRi3624
chr16	5447676	5448400	peak_39546	1000	.	1308.801025	8.749857	6.24348	616	CRISPRi3624
chr16	5462031	5462265	peak_39547	1000	.	319.502106	6.333309	4.212853	154	CRISPRi3624
chr16	5498059	5498592	peak_39548	1000	.	1123.852173	8.521011	6.051844	299	CRISPRi3624
chr16	5502373	5503026	peak_39549	1000	.	815.570984	6.797237	4.600911	549	CRISPRi3624
chr16	5503137	5503591	peak_39550	1000	.	660.91864	6.298881	4.182009	107	CRISPRi3624
chr16	5524715	5525120	peak_39551	1000	.	553.875183	6.298182	4.182009	98	CRISPRi3624
chr16	5525250	5526325	peak_39552	1000	.	2673.808838	11.414394	8.465288	373	CRISPRi3624
chr16	5540675	5540859	peak_39553	1000	.	244.410416	5.375307	3.403746	98	CRISPRi3624
chr16	5546613	5546818	peak_39554	1000	.	232.488998	5.296288	3.337877	86	CRISPRi3624
chr16	5551330	5552328	peak_39555	1000	.	1877.184692	11.58853	8.607834	545	CRISPRi3624
chr16	5552430	5553073	peak_39556	811	.	521.477844	5.370191	3.399508	339	CRISPRi3624
chr16	5564977	5565638	peak_39557	1000	.	1318.011597	8.776402	6.266973	416	CRISPRi3624
chr16	5662475	5662695	peak_39558	1000	.	541.262878	7.198014	4.939671	121	CRISPRi3624
chr16	5662973	5663160	peak_39559	1000	.	200.267181	4.904387	3.0063	91	CRISPRi3624
chr16	5741779	5742233	peak_39560	1000	.	1180.005737	9.160508	6.589348	221	CRISPRi3624
chr16	5759784	5760012	peak_39561	1000	.	231.569855	4.979859	3.066909	81	CRISPRi3624
chr16	5763216	5763790	peak_39562	1000	.	824.345154	7.609467	5.28624	232	CRISPRi3624
chr16	5764346	5764846	peak_39563	1000	.	1243.533691	9.599589	6.957036	393	CRISPRi3624
chr16	5779707	5779900	peak_39564	1000	.	244.912384	5.619536	3.609774	107	CRISPRi3624
chr16	5792979	5793311	peak_39565	770	.	255.476364	5.163283	3.225657	139	CRISPRi3624
chr16	5803674	5804057	peak_39566	1000	.	625.256226	7.01729	4.788367	292	CRISPRi3624
chr16	5815515	5816147	peak_39567	1000	.	1117.471558	9.002254	6.455754	367	CRISPRi3624
chr16	5855255	5855478	peak_39568	1000	.	427.321594	6.34316	4.220345	155	CRISPRi3624
chr16	5918638	5918894	peak_39569	1000	.	756.11084	7.731575	5.388428	115	CRISPRi3624
chr16	5929840	5930500	peak_39570	1000	.	1980.204468	10.899483	8.041258	429	CRISPRi3624
chr16	6065687	6065912	peak_39571	1000	.	327.65863	5.865501	3.815298	66	CRISPRi3624
chr16	6107165	6107954	peak_39572	1000	.	895.284912	6.53853	4.385317	154	CRISPRi3624
chr16	6184741	6185256	peak_39573	1000	.	1436.57373	8.960227	6.421542	425	CRISPRi3624
chr16	6229901	6230560	peak_39574	680	.	448.297119	5.568051	3.563803	533	CRISPRi3624
chr16	6231958	6232439	peak_39575	1000	.	1338.564697	8.671823	6.179328	331	CRISPRi3624
chr16	6239134	6239854	peak_39576	1000	.	1135.531982	8.212254	5.792362	205	CRISPRi3624
chr16	6241848	6242610	peak_39577	1000	.	1360.385132	8.488247	6.024169	108	CRISPRi3624
chr16	6332059	6334620	peak_39578	1000	.	4456.769531	9.321606	6.723928	1327	CRISPRi3624
chr16	6356926	6357323	peak_39579	623	.	247.402374	4.967465	3.05974	134	CRISPRi3624
chr16	6382206	6382420	peak_39580	1000	.	321.417877	5.585098	3.579787	131	CRISPRi3624
chr16	6395199	6395679	peak_39581	1000	.	887.370972	7.024357	4.792587	286	CRISPRi3624
chr16	6438513	6438792	peak_39582	1000	.	317.577881	5.609859	3.602064	87	CRISPRi3624
chr16	6461519	6461982	peak_39583	1000	.	545.325989	5.914503	3.859136	267	CRISPRi3624
chr16	6480684	6481353	peak_39584	1000	.	778.46106	7.83895	5.479596	473	CRISPRi3624
chr16	6481787	6482145	peak_39585	1000	.	387.972443	5.999908	3.930389	216	CRISPRi3624
chr16	6510662	6511242	peak_39586	1000	.	1250.733154	8.508364	6.041897	344	CRISPRi3624
chr16	6521067	6521280	peak_39587	1000	.	325.317596	5.801092	3.762833	113	CRISPRi3624
chr16	6592795	6592959	peak_39588	1000	.	261.972412	5.747377	3.71573	71	CRISPRi3624
chr16	6632830	6633121	peak_39589	1000	.	792.043884	7.562006	5.246553	94	CRISPRi3624
chr16	6650088	6650275	peak_39590	1000	.	292.446075	5.609859	3.602064	88	CRISPRi3624
chr16	6656523	6657478	peak_39591	1000	.	1897.953369	11.069683	8.182003	550	CRISPRi3624
chr16	6657608	6658406	peak_39592	1000	.	2169.401123	10.708958	7.882802	557	CRISPRi3624
chr16	6658631	6659227	peak_39593	1000	.	1304.616577	8.404184	5.954287	173	CRISPRi3624
chr16	6660825	6661046	peak_39594	1000	.	318.777283	5.919249	3.861614	139	CRISPRi3624
chr16	6798445	6799567	peak_39595	1000	.	1999.071777	8.051107	5.657421	888	CRISPRi3624
chr16	6869794	6870024	peak_39596	1000	.	509.70813	7.403769	5.113348	130	CRISPRi3624
chr16	6873665	6874009	peak_39597	1000	.	1609.102661	10.867192	8.014739	160	CRISPRi3624
chr16	6874121	6874587	peak_39598	707	.	329.463867	5.805299	3.764765	331	CRISPRi3624
chr16	6889166	6889543	peak_39599	1000	.	1244.588501	8.832331	6.314024	212	CRISPRi3624
chr16	6911418	6911623	peak_39600	1000	.	243.547928	5.08338	3.157551	110	CRISPRi3624
chr16	6926569	6927203	peak_39601	1000	.	1375.659546	9.177222	6.602719	427	CRISPRi3624
chr16	6956800	6957971	peak_39602	1000	.	1615.329224	8.196398	5.779439	917	CRISPRi3624
chr16	6997479	6997688	peak_39603	1000	.	647.38208	8.340958	5.901254	63	CRISPRi3624
chr16	6997792	6997943	peak_39604	1000	.	259.889587	6.195318	4.093608	77	CRISPRi3624
chr16	6999468	6999657	peak_39605	1000	.	410.294067	6.748628	4.559906	91	CRISPRi3624
chr16	7051137	7051431	peak_39606	1000	.	662.838989	7.243916	4.97716	157	CRISPRi3624
chr16	7241166	7241381	peak_39607	1000	.	451.333588	6.926935	4.712105	93	CRISPRi3624
chr16	7279153	7279463	peak_39608	1000	.	784.949585	7.410909	5.118384	161	CRISPRi3624
chr16	7339751	7340546	peak_39609	1000	.	2174.187012	11.093494	8.201515	427	CRISPRi3624
chr16	7340794	7341504	peak_39610	1000	.	2127.967773	9.312358	6.716782	540	CRISPRi3624
chr16	7341739	7341961	peak_39611	1000	.	310.846771	5.506268	3.511841	154	CRISPRi3624
chr16	7400698	7401414	peak_39612	1000	.	2238.031738	12.931089	9.68935	301	CRISPRi3624
chr16	7411212	7411560	peak_39613	1000	.	379.914856	5.496612	3.506109	89	CRISPRi3624
chr16	7411702	7412143	peak_39614	1000	.	633.872864	6.47303	4.329284	235	CRISPRi3624
chr16	7499676	7499875	peak_39615	1000	.	267.638763	5.287113	3.329375	112	CRISPRi3624
chr16	7535513	7535874	peak_39616	1000	.	373.969696	5.038454	3.119928	278	CRISPRi3624
chr16	7543905	7544381	peak_39617	776	.	369.212891	5.223151	3.275753	140	CRISPRi3624
chr16	7584529	7585041	peak_39618	1000	.	1158.798462	9.356198	6.752748	369	CRISPRi3624
chr16	7618788	7618990	peak_39619	1000	.	282.373291	5.442703	3.458783	112	CRISPRi3624
chr16	7619379	7619951	peak_39620	1000	.	1491.438965	9.373835	6.768443	207	CRISPRi3624
chr16	7620054	7621071	peak_39621	1000	.	1827.629272	8.841821	6.321755	152	CRISPRi3624
chr16	7621645	7621825	peak_39622	1000	.	322.93924	6.353102	4.226893	83	CRISPRi3624
chr16	7629620	7629737	peak_39623	1000	.	219.38942	5.818465	3.776842	63	CRISPRi3624
chr16	7638078	7638314	peak_39624	1000	.	404.030945	5.980575	3.912696	129	CRISPRi3624
chr16	7721782	7722257	peak_39625	1000	.	857.171143	8.103825	5.701388	147	CRISPRi3624
chr16	7748458	7749080	peak_39626	1000	.	2074.019287	9.105664	6.543509	477	CRISPRi3624
chr16	7826697	7826991	peak_39627	1000	.	373.458008	6.277769	4.165362	75	CRISPRi3624
chr16	7827222	7827630	peak_39628	1000	.	509.279144	5.370191	3.399508	172	CRISPRi3624
chr16	7941166	7941626	peak_39629	1000	.	1798.956299	9.865059	7.179154	305	CRISPRi3624
chr16	8033184	8033327	peak_39630	1000	.	263.065887	6.078689	3.998041	83	CRISPRi3624
chr16	8033459	8033652	peak_39631	1000	.	312.291077	6.08023	3.998331	109	CRISPRi3624
chr16	8039681	8040157	peak_39632	1000	.	828.532043	7.283709	5.011806	305	CRISPRi3624
chr16	8078503	8079598	peak_39633	1000	.	3625.376221	11.295261	8.367462	387	CRISPRi3624
chr16	8079704	8080684	peak_39634	720	.	705.213928	6.890017	4.679341	886	CRISPRi3624
chr16	8137941	8138133	peak_39635	1000	.	365.736664	6.137476	4.046518	107	CRISPRi3624
chr16	8180396	8180640	peak_39636	1000	.	329.282623	5.447856	3.462754	145	CRISPRi3624
chr16	8184574	8184807	peak_39637	1000	.	400.062012	6.356748	4.230019	98	CRISPRi3624
chr16	8238969	8239168	peak_39638	1000	.	324.578857	5.974675	3.90854	122	CRISPRi3624
chr16	8303061	8303289	peak_39639	1000	.	249.311996	5.008809	3.094312	149	CRISPRi3624
chr16	8491810	8492099	peak_39640	1000	.	942.857971	8.717201	6.216504	98	CRISPRi3624
chr16	8512623	8512852	peak_39641	1000	.	335.80014	5.828753	3.786234	80	CRISPRi3624
chr16	8811770	8812214	peak_39642	1000	.	1365.631348	8.291101	5.858348	315	CRISPRi3624
chr16	8846590	8846829	peak_39643	1000	.	316.691376	5.967602	3.90395	79	CRISPRi3624
chr16	8846984	8847320	peak_39644	1000	.	883.25946	7.234739	4.971197	137	CRISPRi3624
chr16	8847432	8847634	peak_39645	1000	.	336.160645	6.437926	4.300594	64	CRISPRi3624
chr16	8880724	8881283	peak_39646	1000	.	1350.398804	9.500024	6.873589	236	CRISPRi3624
chr16	8882793	8883364	peak_39647	1000	.	1302.88208	8.963239	6.423808	457	CRISPRi3624
chr16	8884577	8885517	peak_39648	1000	.	1268.11792	7.573895	5.255476	480	CRISPRi3624
chr16	8888002	8888626	peak_39649	1000	.	633.037354	6.883397	4.675076	269	CRISPRi3624
chr16	8899090	8899347	peak_39650	1000	.	593.402405	7.172813	4.918529	149	CRISPRi3624
chr16	8903826	8905939	peak_39651	1000	.	6601.965332	10.318654	7.558104	243	CRISPRi3624
chr16	8936140	8937566	peak_39652	1000	.	3695.743896	12.91849	9.679391	454	CRISPRi3624
chr16	8950181	8950612	peak_39653	1000	.	597.295044	6.888689	4.678081	334	CRISPRi3624
chr16	8966859	8966988	peak_39654	1000	.	241.345398	5.853735	3.807954	91	CRISPRi3624
chr16	8967103	8967309	peak_39655	1000	.	565.249756	8.051107	5.657421	97	CRISPRi3624
chr16	8970253	8970736	peak_39656	1000	.	1153.991089	9.292871	6.699999	141	CRISPRi3624
chr16	8975767	8976637	peak_39657	1000	.	2312.842773	11.806774	8.786393	361	CRISPRi3624
chr16	8980371	8980930	peak_39658	1000	.	1342.20166	8.140593	5.732227	415	CRISPRi3624
chr16	8988990	8989871	peak_39659	1000	.	3329.208008	12.621364	9.442853	608	CRISPRi3624
chr16	8990219	8990372	peak_39660	1000	.	223.049194	5.664398	3.647766	87	CRISPRi3624
chr16	9000952	9001416	peak_39661	1000	.	731.480286	7.157524	4.904368	213	CRISPRi3624
chr16	9035596	9035822	peak_39662	1000	.	405.276306	5.977157	3.909384	132	CRISPRi3624
chr16	9036404	9036657	peak_39663	1000	.	292.513	6.137476	4.046518	96	CRISPRi3624
chr16	9036799	9037251	peak_39664	1000	.	968.065735	8.533418	6.062496	112	CRISPRi3624
chr16	9077320	9078164	peak_39665	1000	.	1230.933472	6.827269	4.628762	640	CRISPRi3624
chr16	9105528	9105837	peak_39666	1000	.	1152.167114	9.870596	7.183558	216	CRISPRi3624
chr16	9110758	9111989	peak_39667	1000	.	4690.057617	15.084054	11.319746	597	CRISPRi3624
chr16	9136368	9136624	peak_39668	1000	.	326.907257	5.745092	3.71492	88	CRISPRi3624
chr16	9144554	9146418	peak_39669	1000	.	8201.738281	17.203337	12.750402	782	CRISPRi3624
chr16	9161801	9162738	peak_39670	639	.	599.021973	5.526873	3.53078	474	CRISPRi3624
chr16	9162864	9163449	peak_39671	664	.	388.624023	5.087507	3.161263	83	CRISPRi3624
chr16	9163783	9164301	peak_39672	1000	.	778.15387	5.950094	3.888669	182	CRISPRi3624
chr16	9175492	9175657	peak_39673	1000	.	218.714554	5.443955	3.459016	70	CRISPRi3624
chr16	9177283	9178901	peak_39674	1000	.	2806.936035	8.522095	6.052025	356	CRISPRi3624
chr16	9179553	9181607	peak_39675	1000	.	6299.494141	13.461408	10.105684	719	CRISPRi3624
chr16	9181744	9183613	peak_39676	1000	.	7229.114258	16.480509	12.280658	1063	CRISPRi3624
chr16	9191923	9192819	peak_39677	1000	.	978.863831	6.643208	4.473952	628	CRISPRi3624
chr16	9193559	9194419	peak_39678	1000	.	2475.029541	11.46973	8.511296	483	CRISPRi3624
chr16	9197962	9198619	peak_39679	903	.	593.578552	4.976044	3.065569	581	CRISPRi3624
chr16	9198721	9200621	peak_39680	1000	.	4118.810059	8.568671	6.092471	796	CRISPRi3624
chr16	9213417	9213751	peak_39681	1000	.	383.693787	5.868529	3.818302	161	CRISPRi3624
chr16	9218983	9219197	peak_39682	1000	.	351.743073	5.961174	3.898544	85	CRISPRi3624
chr16	9219529	9219800	peak_39683	832	.	225.464798	4.85204	2.960129	221	CRISPRi3624
chr16	9248933	9249642	peak_39684	1000	.	1621.869995	8.715714	6.215814	608	CRISPRi3624
chr16	9253430	9253766	peak_39685	1000	.	982.335144	8.886688	6.359355	244	CRISPRi3624
chr16	9254429	9254626	peak_39686	1000	.	215.807541	5.354638	3.387017	74	CRISPRi3624
chr16	9256868	9257049	peak_39687	1000	.	338.965515	6.300827	4.182604	109	CRISPRi3624
chr16	9264040	9264634	peak_39688	1000	.	681.26416	6.131227	4.04166	343	CRISPRi3624
chr16	9265800	9266252	peak_39689	711	.	321.331635	5.30973	3.347865	104	CRISPRi3624
chr16	9268743	9268939	peak_39690	1000	.	280.166595	5.559627	3.559668	82	CRISPRi3624
chr16	9270105	9270694	peak_39691	1000	.	653.169678	5.487382	3.498518	236	CRISPRi3624
chr16	9271957	9272315	peak_39692	797	.	285.366089	5.049356	3.125846	60	CRISPRi3624
chr16	9272448	9272762	peak_39693	833	.	261.648438	5.15372	3.216821	67	CRISPRi3624
chr16	9273807	9274187	peak_39694	654	.	248.415863	5.105893	3.176496	294	CRISPRi3624
chr16	9274420	9274827	peak_39695	1000	.	475.647156	6.979967	4.754913	81	CRISPRi3624
chr16	9275774	9276528	peak_39696	1000	.	1614.92749	8.683952	6.188996	502	CRISPRi3624
chr16	9277467	9278717	peak_39697	1000	.	3816.006348	13.874645	10.423222	710	CRISPRi3624
chr16	9278831	9279062	peak_39698	1000	.	311.017792	6.048669	3.971031	98	CRISPRi3624
chr16	9295509	9296365	peak_39699	1000	.	4760.305664	16.410006	12.233573	576	CRISPRi3624
chr16	9302490	9302995	peak_39700	1000	.	724.291321	7.311304	5.035896	319	CRISPRi3624
chr16	9309187	9309456	peak_39701	1000	.	517.492188	6.652794	4.479269	88	CRISPRi3624
chr16	9320443	9321474	peak_39702	1000	.	2974.924072	13.592402	10.207161	639	CRISPRi3624
chr16	9325202	9325850	peak_39703	1000	.	2185.074219	11.997065	8.940506	295	CRISPRi3624
chr16	9339295	9339777	peak_39704	1000	.	549.478699	6.096424	4.010657	393	CRISPRi3624
chr16	9345653	9345876	peak_39705	1000	.	475.614014	6.916861	4.703971	99	CRISPRi3624
chr16	9359910	9360578	peak_39706	1000	.	2408.799805	10.3148	7.554491	299	CRISPRi3624
chr16	9362658	9363176	peak_39707	1000	.	1340.425049	9.590798	6.950249	403	CRISPRi3624
chr16	9365503	9366048	peak_39708	1000	.	2054.329834	13.018072	9.758548	165	CRISPRi3624
chr16	9391355	9391674	peak_39709	1000	.	1233.913086	8.980476	6.438062	146	CRISPRi3624
chr16	9402326	9404140	peak_39710	1000	.	8698.991211	17.413254	12.88586	1538	CRISPRi3624
chr16	9404649	9405210	peak_39711	1000	.	647.254944	6.381985	4.25338	393	CRISPRi3624
chr16	9405380	9405768	peak_39712	731	.	283.698669	5.493737	3.504309	295	CRISPRi3624
chr16	9439736	9440363	peak_39713	1000	.	948.09021	7.535133	5.222299	369	CRISPRi3624
chr16	9446969	9447313	peak_39714	1000	.	1546.620117	11.203932	8.293085	195	CRISPRi3624
chr16	9450969	9451547	peak_39715	1000	.	1628.4104	11.057837	8.172487	488	CRISPRi3624
chr16	9451811	9452438	peak_39716	1000	.	1609.346069	12.08229	9.009369	464	CRISPRi3624
chr16	9461355	9461927	peak_39717	976	.	558.131958	5.845396	3.801476	473	CRISPRi3624
chr16	9464600	9465280	peak_39718	1000	.	1155.489868	8.723515	6.221742	111	CRISPRi3624
chr16	9466102	9466351	peak_39719	1000	.	422.895508	6.49893	4.351669	128	CRISPRi3624
chr16	9468016	9468854	peak_39720	571	.	478.293701	5.223151	3.275753	361	CRISPRi3624
chr16	9469118	9469590	peak_39721	1000	.	635.936523	6.838673	4.637411	367	CRISPRi3624
chr16	9472990	9473485	peak_39722	1000	.	1815.91394	11.564079	8.588474	243	CRISPRi3624
chr16	9496118	9497233	peak_39723	1000	.	5600.734863	14.127494	10.61442	543	CRISPRi3624
chr16	9537770	9537989	peak_39724	1000	.	401.675934	6.146396	4.052537	83	CRISPRi3624
chr16	9568186	9568468	peak_39725	1000	.	855.645081	7.954041	5.575962	80	CRISPRi3624
chr16	9570560	9570805	peak_39726	1000	.	877.423828	8.32223	5.884214	144	CRISPRi3624
chr16	9570906	9571202	peak_39727	971	.	287.524109	4.967465	3.05974	40	CRISPRi3624
chr16	9623325	9623609	peak_39728	1000	.	790.480835	7.761786	5.414705	139	CRISPRi3624
chr16	9654801	9655031	peak_39729	1000	.	336.011719	5.861329	3.812994	97	CRISPRi3624
chr16	9684963	9685146	peak_39730	1000	.	497.497498	7.555102	5.240664	97	CRISPRi3624
chr16	9752872	9753201	peak_39731	1000	.	555.108154	6.324631	4.204464	200	CRISPRi3624
chr16	9811795	9811992	peak_39732	1000	.	230.420914	5.038454	3.119928	91	CRISPRi3624
chr16	9833753	9834081	peak_39733	1000	.	733.439819	7.494413	5.187944	134	CRISPRi3624
chr16	9834402	9834645	peak_39734	927	.	225.290756	4.611802	2.758405	174	CRISPRi3624
chr16	9838543	9838864	peak_39735	1000	.	916.190247	8.384771	5.937488	173	CRISPRi3624
chr16	9852772	9852946	peak_39736	1000	.	220.201508	5.228362	3.27994	94	CRISPRi3624
chr16	9918716	9918950	peak_39737	1000	.	481.023041	6.912762	4.700144	117	CRISPRi3624
chr16	9954394	9954564	peak_39738	1000	.	220.552078	5.292972	3.33505	91	CRISPRi3624
chr16	9963934	9964292	peak_39739	1000	.	438.808105	5.137631	3.202007	228	CRISPRi3624
chr16	9973163	9973471	peak_39740	734	.	225.984283	5.316304	3.351262	79	CRISPRi3624
chr16	9975772	9975943	peak_39741	1000	.	387.601379	7.004032	4.776985	78	CRISPRi3624
chr16	9976111	9977364	peak_39742	1000	.	4524.441895	11.396398	8.450585	260	CRISPRi3624
chr16	9982789	9983657	peak_39743	1000	.	2057.705078	9.701529	7.042943	453	CRISPRi3624
chr16	9985216	9985812	peak_39744	801	.	477.19342	5.435306	3.454529	326	CRISPRi3624
chr16	9986764	9987296	peak_39745	851	.	452.696014	5.915989	3.859676	284	CRISPRi3624
chr16	9987517	9988211	peak_39746	1000	.	1568.125244	10.383698	7.611716	366	CRISPRi3624
chr16	10060245	10061241	peak_39747	1000	.	2371.749023	9.169391	6.597063	491	CRISPRi3624
chr16	10092739	10092961	peak_39748	1000	.	238.710556	5.016044	3.100428	74	CRISPRi3624
chr16	10121285	10121473	peak_39749	1000	.	204.224106	5.126787	3.192113	97	CRISPRi3624
chr16	10121865	10122242	peak_39750	1000	.	2051.350586	12.202067	9.106737	235	CRISPRi3624
chr16	10125730	10126705	peak_39751	1000	.	1823.551758	10.681299	7.859788	522	CRISPRi3624
chr16	10127251	10127494	peak_39752	1000	.	556.953918	7.32438	5.046134	111	CRISPRi3624
chr16	10179099	10179315	peak_39753	1000	.	279.205017	5.86393	3.813836	131	CRISPRi3624
chr16	10195603	10195810	peak_39754	1000	.	228.924026	5.049356	3.125846	96	CRISPRi3624
chr16	10251523	10252023	peak_39755	1000	.	716.74762	6.92648	4.712105	135	CRISPRi3624
chr16	10277437	10277928	peak_39756	1000	.	728.422607	7.678144	5.344285	133	CRISPRi3624
chr16	10286504	10286724	peak_39757	991	.	217.988861	5.183503	3.240043	145	CRISPRi3624
chr16	10318798	10319006	peak_39758	1000	.	288.92038	5.596705	3.590365	84	CRISPRi3624
chr16	10343969	10344159	peak_39759	1000	.	356.04837	6.648451	4.477489	96	CRISPRi3624
chr16	10344276	10345186	peak_39760	1000	.	2996.373047	11.412745	8.464422	569	CRISPRi3624
chr16	10346641	10346887	peak_39761	1000	.	576.396362	7.243936	4.97716	107	CRISPRi3624
chr16	10384092	10384569	peak_39762	1000	.	1562.049316	10.240641	7.49241	319	CRISPRi3624
chr16	10442702	10442897	peak_39763	1000	.	205.313995	4.976044	3.065569	98	CRISPRi3624
chr16	10486077	10489642	peak_39764	1000	.	13060.956055	14.641273	10.996704	1437	CRISPRi3624
chr16	10494902	10495178	peak_39765	1000	.	530.21991	6.14322	4.049377	171	CRISPRi3624
chr16	10508320	10508661	peak_39766	1000	.	1011.671814	9.211159	6.631165	133	CRISPRi3624
chr16	10562056	10563220	peak_39767	1000	.	2174.656738	10.921381	8.059228	540	CRISPRi3624
chr16	10613940	10614263	peak_39768	1000	.	456.92395	5.973633	3.908428	186	CRISPRi3624
chr16	10699365	10700045	peak_39769	1000	.	4185.54541	14.921231	11.201664	218	CRISPRi3624
chr16	10831446	10831752	peak_39770	1000	.	1139.639282	9.755526	7.087953	127	CRISPRi3624
chr16	10875606	10875867	peak_39771	1000	.	659.514893	7.0993	4.857668	82	CRISPRi3624
chr16	10898725	10898927	peak_39772	1000	.	233.618179	5.34434	3.377205	97	CRISPRi3624
chr16	10899332	10900194	peak_39773	1000	.	1553.408813	10.436675	7.656469	285	CRISPRi3624
chr16	10901979	10903549	peak_39774	1000	.	6181.328125	13.393694	10.053144	431	CRISPRi3624
chr16	10937971	10939257	peak_39775	1000	.	2712.635986	9.671276	7.017574	965	CRISPRi3624
chr16	10940255	10941358	peak_39776	1000	.	2443.461914	10.61089	7.801799	943	CRISPRi3624
chr16	10943854	10944208	peak_39777	1000	.	527.345215	6.723581	4.541273	263	CRISPRi3624
chr16	10951215	10951554	peak_39778	1000	.	1269.274048	9.671276	7.017574	189	CRISPRi3624
chr16	10965042	10966025	peak_39779	1000	.	1378.668091	7.604694	5.282727	492	CRISPRi3624
chr16	10970591	10970863	peak_39780	1000	.	746.018127	8.105601	5.702698	120	CRISPRi3624
chr16	10977620	10978114	peak_39781	715	.	353.405365	5.644919	3.630547	285	CRISPRi3624
chr16	10986085	10986347	peak_39782	1000	.	281.362488	4.824879	2.93916	199	CRISPRi3624
chr16	10993335	10993579	peak_39783	1000	.	699.514893	7.750027	5.404397	120	CRISPRi3624
chr16	11006752	11007019	peak_39784	1000	.	484.99234	6.356748	4.230019	137	CRISPRi3624
chr16	11061225	11061412	peak_39785	1000	.	296.108582	5.969356	3.904773	98	CRISPRi3624
chr16	11067719	11069097	peak_39786	1000	.	5051.401367	13.822119	10.383288	807	CRISPRi3624
chr16	11075099	11075409	peak_39787	847	.	262.472961	5.25092	3.295698	236	CRISPRi3624
chr16	11075512	11075952	peak_39788	1000	.	1096.887817	9.434746	6.818821	203	CRISPRi3624
chr16	11110401	11110705	peak_39789	1000	.	338.353699	5.429027	3.449321	133	CRISPRi3624
chr16	11110825	11110970	peak_39790	1000	.	216.601959	5.585098	3.579787	76	CRISPRi3624
chr16	11141812	11142528	peak_39791	1000	.	1699.925903	7.871013	5.506594	543	CRISPRi3624
chr16	11203883	11204291	peak_39792	1000	.	480.954742	5.801092	3.762833	206	CRISPRi3624
chr16	11205565	11206874	peak_39793	1000	.	1742.970215	7.32885	5.048619	685	CRISPRi3624
chr16	11209988	11210250	peak_39794	1000	.	270.119934	5.167244	3.228823	70	CRISPRi3624
chr16	11223128	11223529	peak_39795	1000	.	1079.257324	8.841821	6.321755	218	CRISPRi3624
chr16	11246657	11246941	peak_39796	1000	.	1029.483765	9.028799	6.477859	224	CRISPRi3624
chr16	11268828	11269049	peak_39797	1000	.	241.19577	4.995902	3.081736	94	CRISPRi3624
chr16	11269331	11269703	peak_39798	1000	.	573.264893	7.243936	4.97716	117	CRISPRi3624
chr16	11270229	11270929	peak_39799	1000	.	2870.693848	13.051579	9.784562	197	CRISPRi3624
chr16	11272170	11272931	peak_39800	1000	.	2888.240967	12.824868	9.604956	173	CRISPRi3624
chr16	11274075	11274613	peak_39801	1000	.	1252.197754	8.313199	5.877754	411	CRISPRi3624
chr16	11277319	11277825	peak_39802	1000	.	1200.862427	8.17198	5.759149	187	CRISPRi3624
chr16	11281955	11282192	peak_39803	1000	.	349.137634	5.984795	3.916358	164	CRISPRi3624
chr16	11292006	11292524	peak_39804	1000	.	1112.965088	8.318633	5.880917	119	CRISPRi3624
chr16	11299507	11299975	peak_39805	1000	.	754.91394	8.09694	5.696163	150	CRISPRi3624
chr16	11306101	11306331	peak_39806	1000	.	248.926025	5.212425	3.265759	128	CRISPRi3624
chr16	11306885	11307294	peak_39807	607	.	248.320663	4.763407	2.885062	320	CRISPRi3624
chr16	11307598	11308620	peak_39808	1000	.	4081.720947	15.820912	11.837951	584	CRISPRi3624
chr16	11308859	11309257	peak_39809	1000	.	485.888428	6.141102	4.0485	83	CRISPRi3624
chr16	11309682	11310337	peak_39810	1000	.	1352.977783	10.44469	7.663561	153	CRISPRi3624
chr16	11349126	11349395	peak_39811	1000	.	773.148865	7.973309	5.591855	88	CRISPRi3624
chr16	11427082	11427315	peak_39812	1000	.	308.65033	5.177893	3.236729	172	CRISPRi3624
chr16	11431684	11432168	peak_39813	966	.	467.58139	5.167244	3.228823	126	CRISPRi3624
chr16	11441665	11442025	peak_39814	796	.	286.613434	4.908019	3.007468	62	CRISPRi3624
chr16	11466357	11466594	peak_39815	1000	.	321.88443	5.366945	3.397392	150	CRISPRi3624
chr16	11508255	11508683	peak_39816	975	.	417.155579	6.087357	4.002559	306	CRISPRi3624
chr16	11509320	11509544	peak_39817	1000	.	365.554901	5.946837	3.886157	92	CRISPRi3624
chr16	11509955	11510212	peak_39818	1000	.	258.395142	5.553957	3.554804	160	CRISPRi3624
chr16	11510327	11510712	peak_39819	1000	.	388.014618	6.34045	4.218906	92	CRISPRi3624
chr16	11528503	11529602	peak_39820	1000	.	2376.759033	8.839422	6.319893	327	CRISPRi3624
chr16	11532870	11533118	peak_39821	1000	.	403.138489	6.397727	4.266433	84	CRISPRi3624
chr16	11538943	11539196	peak_39822	1000	.	283.27182	5.686699	3.665499	91	CRISPRi3624
chr16	11550777	11551357	peak_39823	1000	.	1546.602295	11.084682	8.194916	223	CRISPRi3624
chr16	11559872	11560144	peak_39824	1000	.	483.365265	6.450274	4.310794	126	CRISPRi3624
chr16	11565238	11565570	peak_39825	1000	.	727.681885	7.833166	5.474629	144	CRISPRi3624
chr16	11575863	11577789	peak_39826	1000	.	2410.236816	8.421743	5.967651	1119	CRISPRi3624
chr16	11582074	11584378	peak_39827	1000	.	7739.414062	12.756561	9.551093	1985	CRISPRi3624
chr16	11617906	11618210	peak_39828	904	.	274.688446	4.908019	3.007468	224	CRISPRi3624
chr16	11623529	11624537	peak_39829	1000	.	1641.105957	10.196342	7.455819	798	CRISPRi3624
chr16	11639320	11639993	peak_39830	943	.	634.930481	6.402115	4.269042	149	CRISPRi3624
chr16	11641004	11643753	peak_39831	1000	.	7421.950684	16.335392	12.184024	1269	CRISPRi3624
chr16	11643872	11644066	peak_39832	1000	.	324.320862	6.085289	4.001776	95	CRISPRi3624
chr16	11646769	11647045	peak_39833	1000	.	671.846619	7.485668	5.182711	98	CRISPRi3624
chr16	11653672	11654884	peak_39834	1000	.	3271.799805	11.913098	8.872729	984	CRISPRi3624
chr16	11654999	11656328	peak_39835	1000	.	5502.887207	16.449141	12.259403	251	CRISPRi3624
chr16	11666052	11666505	peak_39836	1000	.	570.866394	6.503271	4.354232	200	CRISPRi3624
chr16	11667348	11667643	peak_39837	1000	.	625.968323	7.136756	4.888666	154	CRISPRi3624
chr16	11670315	11671038	peak_39838	1000	.	1854.712158	11.131579	8.233202	377	CRISPRi3624
chr16	11681599	11682573	peak_39839	1000	.	1180.207764	10.344139	7.579436	467	CRISPRi3624
chr16	11696157	11697106	peak_39840	1000	.	1715.505005	10.39783	7.624444	575	CRISPRi3624
chr16	11711740	11712330	peak_39841	1000	.	1229.255005	9.916977	7.222251	262	CRISPRi3624
chr16	11715716	11716705	peak_39842	1000	.	2208.683594	9.145828	6.57689	157	CRISPRi3624
chr16	11720762	11722008	peak_39843	1000	.	3720.19165	12.822768	9.603497	568	CRISPRi3624
chr16	11730286	11730798	peak_39844	1000	.	1520.807373	10.08882	7.366772	389	CRISPRi3624
chr16	11732337	11732596	peak_39845	1000	.	486.88031	6.883397	4.675076	195	CRISPRi3624
chr16	11774860	11775094	peak_39846	1000	.	440.676788	6.248805	4.138803	126	CRISPRi3624
chr16	11823103	11823504	peak_39847	1000	.	895.231018	8.105836	5.702698	137	CRISPRi3624
chr16	11827002	11827781	peak_39848	1000	.	1317.637939	8.057794	5.663362	373	CRISPRi3624
chr16	11852170	11852668	peak_39849	1000	.	792.105225	7.45372	5.153808	410	CRISPRi3624
chr16	11857371	11857886	peak_39850	1000	.	1596.868652	10.892955	8.036018	323	CRISPRi3624
chr16	11869205	11869444	peak_39851	1000	.	280.909729	4.979859	3.066909	89	CRISPRi3624
chr16	11889181	11889508	peak_39852	658	.	215.325012	4.59304	2.744197	208	CRISPRi3624
chr16	11907678	11907971	peak_39853	1000	.	707.205566	7.575166	5.25588	105	CRISPRi3624
chr16	11912095	11912978	peak_39854	1000	.	1379.905762	7.732896	5.388445	453	CRISPRi3624
chr16	11921053	11921477	peak_39855	984	.	417.325714	5.560003	3.559668	324	CRISPRi3624
chr16	11922812	11923189	peak_39856	1000	.	473.662231	6.404005	4.269738	304	CRISPRi3624
chr16	11928412	11929145	peak_39857	1000	.	768.457336	6.277769	4.165362	309	CRISPRi3624
chr16	11937491	11937906	peak_39858	684	.	283.753418	5.054505	3.130209	318	CRISPRi3624
chr16	11940070	11940319	peak_39859	1000	.	615.584106	7.194106	4.936727	123	CRISPRi3624
chr16	11940675	11941470	peak_39860	1000	.	2361.615234	13.675199	10.270786	513	CRISPRi3624
chr16	11958906	11959451	peak_39861	699	.	380.687744	4.87375	2.980316	330	CRISPRi3624
chr16	11961858	11963239	peak_39862	1000	.	5679.145508	16.956005	12.593546	1083	CRISPRi3624
chr16	11963644	11964079	peak_39863	804	.	349.863281	4.836675	2.946973	167	CRISPRi3624
chr16	11966375	11967920	peak_39864	1000	.	3558.856445	9.902498	7.21073	461	CRISPRi3624
chr16	11968030	11968374	peak_39865	717	.	246.669373	5.316304	3.351262	97	CRISPRi3624
chr16	11968775	11969485	peak_39866	1000	.	1597.716919	8.988474	6.445368	425	CRISPRi3624
chr16	11983410	11983678	peak_39867	1000	.	736.295898	7.87396	5.509068	118	CRISPRi3624
chr16	11985185	11985703	peak_39868	952	.	492.966522	5.851157	3.805873	365	CRISPRi3624
chr16	11991009	11992092	peak_39869	1000	.	2704.94458	10.206343	7.464789	602	CRISPRi3624
chr16	11993338	11993602	peak_39870	1000	.	296.466919	5.177893	3.236729	158	CRISPRi3624
chr16	11994126	11994744	peak_39871	1000	.	1672.236328	9.537065	6.905154	457	CRISPRi3624
chr16	11995938	11996320	peak_39872	938	.	358.36441	5.537771	3.541062	294	CRISPRi3624
chr16	12001657	12001881	peak_39873	929	.	208.046783	4.682789	2.819348	139	CRISPRi3624
chr16	12067934	12069160	peak_39874	1000	.	3815.986572	14.746317	11.074133	806	CRISPRi3624
chr16	12114226	12114675	peak_39875	1000	.	603.661682	6.437926	4.300594	351	CRISPRi3624
chr16	12122367	12122704	peak_39876	1000	.	617.385498	7.141578	4.892657	205	CRISPRi3624
chr16	12123313	12124280	peak_39877	1000	.	3971.900879	14.789758	11.105938	162	CRISPRi3624
chr16	12136079	12136741	peak_39878	1000	.	1283.649902	8.716598	6.216386	353	CRISPRi3624
chr16	12160747	12161018	peak_39879	1000	.	426.654358	5.984795	3.916358	135	CRISPRi3624
chr16	12175053	12176550	peak_39880	1000	.	2760.812988	11.086514	8.196259	662	CRISPRi3624
chr16	12239807	12240545	peak_39881	1000	.	3219.452393	12.832939	9.611819	524	CRISPRi3624
chr16	12299620	12300510	peak_39882	1000	.	1493.659546	9.811277	7.134503	638	CRISPRi3624
chr16	12350845	12351207	peak_39883	1000	.	881.895569	7.287039	5.013234	124	CRISPRi3624
chr16	12392369	12392606	peak_39884	1000	.	321.207611	5.375307	3.403746	142	CRISPRi3624
chr16	12413950	12414903	peak_39885	1000	.	1955.744141	7.732852	5.388445	816	CRISPRi3624
chr16	12416349	12416595	peak_39886	1000	.	419.589203	6.251246	4.140759	97	CRISPRi3624
chr16	12419729	12419953	peak_39887	1000	.	394.494507	6.21894	4.115252	167	CRISPRi3624
chr16	12467546	12467815	peak_39888	1000	.	414.580627	6.032922	3.956172	94	CRISPRi3624
chr16	12505085	12505462	peak_39889	1000	.	909.480713	7.983527	5.601019	284	CRISPRi3624
chr16	12506238	12506429	peak_39890	1000	.	208.203033	5.049356	3.125846	98	CRISPRi3624
chr16	12538374	12538606	peak_39891	1000	.	248.70137	4.897652	3.001235	67	CRISPRi3624
chr16	12539463	12539813	peak_39892	1000	.	615.595703	7.408419	5.116829	252	CRISPRi3624
chr16	12552152	12553037	peak_39893	1000	.	2011.714844	10.867521	8.014877	548	CRISPRi3624
chr16	12594445	12594686	peak_39894	1000	.	659.161865	7.70978	5.370563	114	CRISPRi3624
chr16	12634489	12635075	peak_39895	1000	.	757.622986	7.923412	5.548812	311	CRISPRi3624
chr16	12635228	12635456	peak_39896	1000	.	545.027344	7.188378	4.932272	98	CRISPRi3624
chr16	12642943	12643309	peak_39897	1000	.	367.623474	5.683208	3.662854	93	CRISPRi3624
chr16	12663893	12664115	peak_39898	1000	.	370.952271	5.801092	3.762833	133	CRISPRi3624
chr16	12709213	12709574	peak_39899	1000	.	1011.629944	8.035933	5.643333	211	CRISPRi3624
chr16	12758809	12759604	peak_39900	1000	.	986.677795	7.093595	4.852273	290	CRISPRi3624
chr16	12778391	12778662	peak_39901	1000	.	719.85199	7.274924	5.004918	98	CRISPRi3624
chr16	12791607	12791875	peak_39902	1000	.	670.471619	7.766085	5.418087	129	CRISPRi3624
chr16	12858899	12859065	peak_39903	1000	.	278.103271	6.028067	3.95426	81	CRISPRi3624
chr16	12896584	12896804	peak_39904	1000	.	435.994385	6.048669	3.971031	150	CRISPRi3624
chr16	12914607	12915200	peak_39905	1000	.	765.614258	8.211728	5.792198	298	CRISPRi3624
chr16	12937756	12938097	peak_39906	1000	.	520.645142	6.012122	3.941411	276	CRISPRi3624
chr16	12938299	12938760	peak_39907	1000	.	1237.130127	9.402216	6.792067	186	CRISPRi3624
chr16	12986216	12986450	peak_39908	1000	.	547.833313	6.974869	4.752139	98	CRISPRi3624
chr16	13127604	13128578	peak_39909	1000	.	4519.127441	13.101693	9.824401	727	CRISPRi3624
chr16	13143940	13144385	peak_39910	1000	.	773.28125	7.882159	5.515663	185	CRISPRi3624
chr16	13200224	13200420	peak_39911	1000	.	229.508026	4.986629	3.073454	122	CRISPRi3624
chr16	13222714	13222970	peak_39912	1000	.	713.841614	8.283431	5.851617	171	CRISPRi3624
chr16	13224661	13224907	peak_39913	1000	.	751.887207	8.068282	5.671588	97	CRISPRi3624
chr16	13226565	13228013	peak_39914	1000	.	4291.83252	11.846792	8.818777	850	CRISPRi3624
chr16	13228641	13229879	peak_39915	1000	.	3224.022217	9.857516	7.173337	555	CRISPRi3624
chr16	13230046	13230607	peak_39916	1000	.	903.223938	7.370218	5.083894	183	CRISPRi3624
chr16	13233782	13234037	peak_39917	1000	.	639.204895	7.561794	5.246506	167	CRISPRi3624
chr16	13297118	13297482	peak_39918	809	.	294.484833	4.979859	3.066909	102	CRISPRi3624
chr16	13342594	13342820	peak_39919	1000	.	468.459717	6.554992	4.396972	128	CRISPRi3624
chr16	13388743	13389156	peak_39920	729	.	301.187103	5.041954	3.122132	315	CRISPRi3624
chr16	13389478	13389948	peak_39921	1000	.	740.352783	6.648997	4.477489	362	CRISPRi3624
chr16	13398165	13398983	peak_39922	1000	.	2570.117676	10.935887	8.071611	177	CRISPRi3624
chr16	13421741	13422093	peak_39923	1000	.	1108.823853	7.84268	5.482698	216	CRISPRi3624
chr16	13427934	13428160	peak_39924	1000	.	293.087006	5.562156	3.560754	131	CRISPRi3624
chr16	13430004	13430244	peak_39925	1000	.	353.78894	5.793779	3.75718	103	CRISPRi3624
chr16	13441299	13441487	peak_39926	1000	.	288.257568	5.566845	3.563567	96	CRISPRi3624
chr16	13494605	13495116	peak_39927	1000	.	1161.468018	8.963239	6.423808	330	CRISPRi3624
chr16	13497580	13498270	peak_39928	1000	.	1385.313599	7.921022	5.547864	160	CRISPRi3624
chr16	13543241	13543463	peak_39929	1000	.	382.721283	6.19251	4.092841	111	CRISPRi3624
chr16	13557814	13558186	peak_39930	1000	.	785.617615	7.242415	4.976651	131	CRISPRi3624
chr16	13679068	13679302	peak_39931	997	.	233.19397	4.676417	2.814007	157	CRISPRi3624
chr16	13782018	13782230	peak_39932	1000	.	268.480988	5.443955	3.459016	64	CRISPRi3624
chr16	13905448	13905780	peak_39933	1000	.	625.238281	6.819708	4.621813	162	CRISPRi3624
chr16	13921198	13921766	peak_39934	1000	.	1727.680542	10.395024	7.622001	290	CRISPRi3624
chr16	13936194	13936422	peak_39935	1000	.	244.301941	5.250198	3.295698	96	CRISPRi3624
chr16	13936726	13937373	peak_39936	1000	.	1289.236206	7.653319	5.322384	87	CRISPRi3624
chr16	13948247	13948668	peak_39937	1000	.	1244.887695	9.812654	7.135477	300	CRISPRi3624
chr16	13948789	13949001	peak_39938	1000	.	285.131744	5.86393	3.813836	159	CRISPRi3624
chr16	13958555	13959018	peak_39939	1000	.	679.712891	6.870778	4.664919	155	CRISPRi3624
chr16	13959139	13959408	peak_39940	1000	.	778.827942	7.49443	5.187944	99	CRISPRi3624
chr16	14038014	14038810	peak_39941	551	.	438.747528	6.34316	4.220345	477	CRISPRi3624
chr16	14188644	14189104	peak_39942	1000	.	1425.019897	11.051649	8.166859	305	CRISPRi3624
chr16	14196672	14196930	peak_39943	1000	.	470.369049	6.278261	4.165596	97	CRISPRi3624
chr16	14227749	14227982	peak_39944	1000	.	650.010376	7.39083	5.102302	165	CRISPRi3624
chr16	14242198	14243806	peak_39945	1000	.	6889.007324	16.831961	12.513365	703	CRISPRi3624
chr16	14258323	14258524	peak_39946	1000	.	357.264191	5.783324	3.748144	103	CRISPRi3624
chr16	14280244	14280887	peak_39947	1000	.	1175.115234	8.318633	5.880917	123	CRISPRi3624
chr16	14287247	14287742	peak_39948	1000	.	539.364502	5.791223	3.755566	58	CRISPRi3624
chr16	14292760	14293177	peak_39949	979	.	408.389069	6.19251	4.092841	329	CRISPRi3624
chr16	14304195	14304437	peak_39950	1000	.	579.658875	7.410894	5.118384	99	CRISPRi3624
chr16	14317120	14317487	peak_39951	1000	.	632.606384	5.976811	3.909384	152	CRISPRi3624
chr16	14325727	14326295	peak_39952	1000	.	927.083801	7.238005	4.974126	381	CRISPRi3624
chr16	14336390	14336798	peak_39953	1000	.	473.555542	7.017642	4.788367	76	CRISPRi3624
chr16	14351130	14351348	peak_39954	1000	.	368.878784	6.087661	4.002559	120	CRISPRi3624
chr16	14393125	14394794	peak_39955	1000	.	3101.083252	9.777605	7.106513	658	CRISPRi3624
chr16	14449043	14449537	peak_39956	1000	.	494.846252	6.12233	4.034411	201	CRISPRi3624
chr16	14509865	14510749	peak_39957	1000	.	1365.850952	7.809902	5.453279	586	CRISPRi3624
chr16	14607368	14608548	peak_39958	1000	.	1810.230103	8.587441	6.107457	430	CRISPRi3624
chr16	14608834	14611012	peak_39959	1000	.	8109.125488	14.670141	11.018291	976	CRISPRi3624
chr16	14613531	14613820	peak_39960	1000	.	1043.572754	8.996869	6.451765	117	CRISPRi3624
chr16	14623151	14623883	peak_39961	1000	.	2415.966064	13.104234	9.826498	391	CRISPRi3624
chr16	14624763	14625813	peak_39962	1000	.	1555.959839	7.243916	4.97716	137	CRISPRi3624
chr16	14626427	14627020	peak_39963	935	.	554.163879	5.379789	3.40496	435	CRISPRi3624
chr16	14627154	14628234	peak_39964	738	.	796.544067	6.79385	4.599179	800	CRISPRi3624
chr16	14630518	14632490	peak_39965	1000	.	3058.220703	8.935754	6.400466	805	CRISPRi3624
chr16	14633296	14633704	peak_39966	1000	.	1663.387329	10.127721	7.398808	231	CRISPRi3624
chr16	14633855	14634077	peak_39967	1000	.	432.322815	6.698902	4.51929	124	CRISPRi3624
chr16	14634332	14635110	peak_39968	1000	.	1915.408203	9.455507	6.836861	312	CRISPRi3624
chr16	14661403	14661675	peak_39969	751	.	204.392639	4.660802	2.801024	140	CRISPRi3624
chr16	14668185	14668403	peak_39970	1000	.	268.120758	5.24754	3.294789	129	CRISPRi3624
chr16	14676468	14676698	peak_39971	1000	.	378.356384	6.348833	4.224719	98	CRISPRi3624
chr16	14688097	14688553	peak_39972	1000	.	483.757294	6.861679	4.656892	282	CRISPRi3624
chr16	14695207	14695446	peak_39973	1000	.	728.002502	9.17663	6.602412	149	CRISPRi3624
chr16	14695547	14695845	peak_39974	1000	.	814.181458	7.419117	5.12504	125	CRISPRi3624
chr16	14697612	14698024	peak_39975	1000	.	1039.151611	9.118638	6.553257	134	CRISPRi3624
chr16	14728077	14729131	peak_39976	1000	.	3122.405273	10.679115	7.85841	344	CRISPRi3624
chr16	14757271	14758090	peak_39977	1000	.	1782.40625	10.591144	7.784878	334	CRISPRi3624
chr16	14780896	14781429	peak_39978	1000	.	1824.929688	10.874459	8.020685	313	CRISPRi3624
chr16	14811875	14812084	peak_39979	1000	.	450.592346	6.933913	4.716527	89	CRISPRi3624
chr16	14820508	14820894	peak_39980	1000	.	415.788635	6.193313	4.092841	135	CRISPRi3624
chr16	14821546	14821773	peak_39981	1000	.	530.879456	7.242415	4.976651	146	CRISPRi3624
chr16	14823963	14824278	peak_39982	1000	.	869.858398	8.58531	6.106488	134	CRISPRi3624
chr16	14846203	14846527	peak_39983	1000	.	855.059937	8.134254	5.727449	193	CRISPRi3624
chr16	14851615	14851916	peak_39984	1000	.	675.552246	7.732864	5.388445	134	CRISPRi3624
chr16	14870172	14870372	peak_39985	1000	.	212.548416	5.437737	3.455844	138	CRISPRi3624
chr16	14931135	14931437	peak_39986	1000	.	752.778748	7.646854	5.318127	212	CRISPRi3624
chr16	14949715	14951009	peak_39987	1000	.	3995.162354	12.044819	8.97957	818	CRISPRi3624
chr16	14952406	14952751	peak_39988	1000	.	423.100769	6.353102	4.226893	249	CRISPRi3624
chr16	14952897	14954636	peak_39989	1000	.	7554.213867	15.66398	11.729752	257	CRISPRi3624
chr16	14956141	14956301	peak_39990	1000	.	218.805176	5.59197	3.586421	80	CRISPRi3624
chr16	14956492	14957415	peak_39991	1000	.	1423.495117	7.997602	5.61104	428	CRISPRi3624
chr16	15058490	15058702	peak_39992	1000	.	371.153442	5.921072	3.861849	121	CRISPRi3624
chr16	15082547	15082852	peak_39993	716	.	218.474884	4.682789	2.819348	242	CRISPRi3624
chr16	15098156	15099776	peak_39994	1000	.	4539.525879	13.981586	10.504232	846	CRISPRi3624
chr16	15112644	15112855	peak_39995	1000	.	488.792572	6.962754	4.742298	128	CRISPRi3624
chr16	15132135	15132435	peak_39996	1000	.	971.012451	8.931124	6.396996	120	CRISPRi3624
chr16	15180044	15180866	peak_39997	1000	.	1705.112061	9.846598	7.163709	414	CRISPRi3624
chr16	15353649	15353837	peak_39998	1000	.	271.127686	5.287113	3.329375	72	CRISPRi3624
chr16	15356881	15357130	peak_39999	1000	.	387.736633	5.76438	3.731567	104	CRISPRi3624
chr16	15357433	15357585	peak_40000	1000	.	210.95285	5.521158	3.525869	74	CRISPRi3624
chr16	15361252	15362327	peak_40001	1000	.	2420.612061	10.537247	7.740622	529	CRISPRi3624
chr16	15391487	15393032	peak_40002	1000	.	3402.716064	9.062922	6.506772	921	CRISPRi3624
chr16	15439901	15440280	peak_40003	1000	.	1224.239136	8.988176	6.445242	229	CRISPRi3624
chr16	15467268	15467856	peak_40004	1000	.	600.269836	6.107736	4.021541	421	CRISPRi3624
chr16	15480659	15481094	peak_40005	1000	.	796.080811	8.182233	5.766445	116	CRISPRi3624
chr16	15496797	15497105	peak_40006	1000	.	1195.241455	9.79849	7.123662	128	CRISPRi3624
chr16	15498181	15498390	peak_40007	1000	.	244.271027	5.34434	3.377205	92	CRISPRi3624
chr16	15499583	15500228	peak_40008	1000	.	2082.625732	12.921552	9.682112	494	CRISPRi3624
chr16	15508074	15508956	peak_40009	1000	.	1452.429565	9.315606	6.719564	560	CRISPRi3624
chr16	15521404	15521887	peak_40010	1000	.	1377.066406	8.149229	5.739001	276	CRISPRi3624
chr16	15529148	15529905	peak_40011	1000	.	1353.519653	8.670901	6.178485	521	CRISPRi3624
chr16	15548353	15548637	peak_40012	1000	.	333.962006	5.688808	3.665753	116	CRISPRi3624
chr16	15548844	15549260	peak_40013	1000	.	518.345581	5.855724	3.809	126	CRISPRi3624
chr16	15550231	15550776	peak_40014	1000	.	1784.172363	9.990429	7.284495	224	CRISPRi3624
chr16	15559086	15559700	peak_40015	1000	.	1519.536987	10.447199	7.665601	338	CRISPRi3624
chr16	15600592	15601446	peak_40016	1000	.	2608.322754	8.801022	6.287802	631	CRISPRi3624
chr16	15607856	15609283	peak_40017	1000	.	3715.514404	10.86869	8.015919	319	CRISPRi3624
chr16	15640349	15640503	peak_40018	1000	.	251.537003	5.896118	3.843896	65	CRISPRi3624
chr16	15662761	15662999	peak_40019	1000	.	752.456177	8.303764	5.869894	111	CRISPRi3624
chr16	15702998	15703421	peak_40020	1000	.	675.572021	6.912762	4.700144	85	CRISPRi3624
chr16	15714212	15715095	peak_40021	1000	.	1606.367065	8.386522	5.938542	513	CRISPRi3624
chr16	15724313	15724557	peak_40022	1000	.	476.434113	5.974675	3.90854	169	CRISPRi3624
chr16	15848723	15850065	peak_40023	1000	.	6206.653809	16.033443	11.982941	703	CRISPRi3624
chr16	15872104	15872633	peak_40024	1000	.	1133.950439	8.076767	5.67814	391	CRISPRi3624
chr16	15875510	15875750	peak_40025	1000	.	250.641876	5.250198	3.295698	165	CRISPRi3624
chr16	15905482	15905984	peak_40026	1000	.	1051.734863	6.842579	4.639143	95	CRISPRi3624
chr16	16058844	16059393	peak_40027	1000	.	1095.095093	6.962754	4.742298	367	CRISPRi3624
chr16	16072698	16072983	peak_40028	1000	.	575.823242	7.022635	4.791949	131	CRISPRi3624
chr16	16076936	16077256	peak_40029	1000	.	1283.803711	10.274128	7.521117	155	CRISPRi3624
chr16	16077591	16078502	peak_40030	1000	.	2183.567627	9.936576	7.239529	337	CRISPRi3624
chr16	16095902	16096385	peak_40031	1000	.	651.058594	5.522601	3.527244	315	CRISPRi3624
chr16	16103612	16103941	peak_40032	982	.	323.037201	5.950094	3.888669	237	CRISPRi3624
chr16	16127293	16127619	peak_40033	1000	.	734.318787	6.969695	4.748305	138	CRISPRi3624
chr16	16145656	16145933	peak_40034	1000	.	890.927429	8.193417	5.77695	153	CRISPRi3624
chr16	16149964	16150313	peak_40035	1000	.	1317.473999	9.893877	7.202826	114	CRISPRi3624
chr16	16178637	16178871	peak_40036	1000	.	278.972168	5.681302	3.662417	120	CRISPRi3624
chr16	16231362	16231729	peak_40037	1000	.	610.812683	8.034195	5.642019	197	CRISPRi3624
chr16	16246859	16247101	peak_40038	1000	.	629.930298	6.974869	4.752139	129	CRISPRi3624
chr16	16374672	16374929	peak_40039	1000	.	310.808685	5.526815	3.530762	192	CRISPRi3624
chr16	16399002	16399808	peak_40040	1000	.	1167.137817	8.556524	6.081075	528	CRISPRi3624
chr16	16403798	16404309	peak_40041	851	.	434.767151	5.482251	3.494734	200	CRISPRi3624
chr16	16404961	16405179	peak_40042	1000	.	252.403519	5.15372	3.216821	71	CRISPRi3624
chr16	16412345	16412590	peak_40043	1000	.	616.151245	7.614554	5.289656	140	CRISPRi3624
chr16	16414799	16415577	peak_40044	1000	.	2513.907715	11.433496	8.481226	548	CRISPRi3624
chr16	16431739	16432149	peak_40045	944	.	387.057159	5.501534	3.510158	158	CRISPRi3624
chr16	16731892	16732073	peak_40046	1000	.	520.950623	6.962754	4.742298	90	CRISPRi3624
chr16	16780598	16780975	peak_40047	1000	.	816.935974	8.312547	5.877382	97	CRISPRi3624
chr16	16960256	16960720	peak_40048	1000	.	1387.551758	8.246224	5.820965	270	CRISPRi3624
chr16	16964977	16965181	peak_40049	1000	.	230.134903	5.11749	3.183043	89	CRISPRi3624
chr16	17008325	17008764	peak_40050	1000	.	751.852295	7.327376	5.048128	145	CRISPRi3624
chr16	17040925	17041166	peak_40051	1000	.	544.99408	7.486117	5.182711	165	CRISPRi3624
chr16	17044123	17044345	peak_40052	1000	.	251.440308	5.163283	3.225657	82	CRISPRi3624
chr16	17106927	17107201	peak_40053	1000	.	672.223572	7.188612	4.932272	177	CRISPRi3624
chr16	17226664	17227026	peak_40054	1000	.	386.995758	5.505701	3.511841	108	CRISPRi3624
chr16	17255946	17256250	peak_40055	1000	.	459.659515	5.969356	3.904773	182	CRISPRi3624
chr16	17257031	17257465	peak_40056	1000	.	2090.755615	10.573549	7.77029	311	CRISPRi3624
chr16	17275322	17275595	peak_40057	1000	.	1092.760376	9.911721	7.218767	141	CRISPRi3624
chr16	17367688	17368109	peak_40058	1000	.	965.993103	8.74504	6.240791	79	CRISPRi3624
chr16	17379080	17379712	peak_40059	1000	.	1227.879639	8.593212	6.112249	383	CRISPRi3624
chr16	17385295	17385703	peak_40060	1000	.	768.946045	8.313199	5.877754	89	CRISPRi3624
chr16	17400694	17401061	peak_40061	1000	.	878.801025	7.654666	5.322711	127	CRISPRi3624
chr16	17440236	17440633	peak_40062	1000	.	759.396973	6.740214	4.55501	286	CRISPRi3624
chr16	17451569	17451805	peak_40063	1000	.	627.93219	7.493024	5.187504	111	CRISPRi3624
chr16	17467418	17467733	peak_40064	918	.	289.300842	5.105893	3.176496	242	CRISPRi3624
chr16	17479037	17479560	peak_40065	1000	.	1077.439575	9.344266	6.743631	224	CRISPRi3624
chr16	17481045	17481284	peak_40066	939	.	224.454987	4.673537	2.81256	170	CRISPRi3624
chr16	17485472	17485730	peak_40067	1000	.	523.976746	6.87801	4.670863	113	CRISPRi3624
chr16	17491320	17491588	peak_40068	1000	.	632.820068	7.028899	4.79651	163	CRISPRi3624
chr16	17551653	17551980	peak_40069	1000	.	391.071442	5.184859	3.240245	259	CRISPRi3624
chr16	17558620	17558833	peak_40070	1000	.	249.793304	5.429027	3.449321	144	CRISPRi3624
chr16	17564897	17565364	peak_40071	1000	.	520.492126	5.745092	3.71492	326	CRISPRi3624
chr16	17578638	17578922	peak_40072	877	.	249.032455	4.686354	2.821395	177	CRISPRi3624
chr16	17588693	17589218	peak_40073	1000	.	798.552917	6.301059	4.182604	383	CRISPRi3624
chr16	17595526	17595811	peak_40074	1000	.	527.937988	6.415638	4.280404	98	CRISPRi3624
chr16	17639974	17640492	peak_40075	1000	.	1885.157471	11.718746	8.714404	388	CRISPRi3624
chr16	17641584	17641982	peak_40076	788	.	313.778259	5.245364	3.294072	142	CRISPRi3624
chr16	17642113	17642380	peak_40077	1000	.	306.852234	5.050086	3.1264	203	CRISPRi3624
chr16	17643194	17644497	peak_40078	1000	.	1821.470581	6.783792	4.592123	929	CRISPRi3624
chr16	17649047	17649708	peak_40079	1000	.	1236.931274	9.312358	6.716782	278	CRISPRi3624
chr16	17726817	17727087	peak_40080	1000	.	591.207153	6.79015	4.596635	209	CRISPRi3624
chr16	17749524	17749955	peak_40081	1000	.	1378.790527	10.042694	7.327727	219	CRISPRi3624
chr16	17915097	17915354	peak_40082	1000	.	405.420563	5.805299	3.764765	144	CRISPRi3624
chr16	17916374	17917125	peak_40083	1000	.	1395.152832	7.949629	5.5725	130	CRISPRi3624
chr16	17919436	17920231	peak_40084	1000	.	2252.700928	11.126191	8.229172	575	CRISPRi3624
chr16	17929245	17930274	peak_40085	1000	.	3276.492676	13.021293	9.760794	254	CRISPRi3624
chr16	18008214	18008824	peak_40086	1000	.	2703.634766	11.002635	8.126904	421	CRISPRi3624
chr16	18057486	18057957	peak_40087	1000	.	908.447327	7.694071	5.356072	146	CRISPRi3624
chr16	18093163	18093541	peak_40088	734	.	277.608978	5.493737	3.504309	221	CRISPRi3624
chr16	18274242	18274706	peak_40089	1000	.	609.166748	5.921072	3.861849	98	CRISPRi3624
chr16	18728699	18728892	peak_40090	1000	.	369.978607	6.078689	3.998041	112	CRISPRi3624
chr16	18730975	18731420	peak_40091	1000	.	960.42688	8.485126	6.022075	235	CRISPRi3624
chr16	18747382	18747565	peak_40092	1000	.	210.781128	5.315001	3.351063	109	CRISPRi3624
chr16	18750200	18751108	peak_40093	577	.	523.585266	4.967465	3.05974	341	CRISPRi3624
chr16	18751342	18751721	peak_40094	633	.	239.824432	4.909498	3.007695	312	CRISPRi3624
chr16	18751828	18752265	peak_40095	784	.	342.705414	5.116675	3.183043	147	CRISPRi3624
chr16	18760668	18761933	peak_40096	1000	.	4779.789551	15.182084	11.390163	602	CRISPRi3624
chr16	18771494	18773488	peak_40097	1000	.	7709.793457	17.488802	12.937358	1129	CRISPRi3624
chr16	18775502	18775678	peak_40098	1000	.	367.61261	6.583649	4.423249	87	CRISPRi3624
chr16	18890385	18891909	peak_40099	1000	.	6108.768555	14.767761	11.089855	853	CRISPRi3624
chr16	18892093	18892407	peak_40100	1000	.	845.943481	9.024076	6.474896	204	CRISPRi3624
chr16	18909765	18909948	peak_40101	1000	.	297.470856	5.732456	3.705521	105	CRISPRi3624
chr16	18911553	18911834	peak_40102	1000	.	722.052429	7.259266	4.991551	192	CRISPRi3624
chr16	18912028	18913263	peak_40103	1000	.	1990.216675	11.544003	8.572121	674	CRISPRi3624
chr16	18935206	18935920	peak_40104	1000	.	1671.630249	10.747444	7.914906	306	CRISPRi3624
chr16	18949812	18950559	peak_40105	1000	.	2635.606201	11.940166	8.894287	160	CRISPRi3624
chr16	18964245	18964463	peak_40106	1000	.	235.23674	4.764784	2.885062	73	CRISPRi3624
chr16	18969757	18971500	peak_40107	1000	.	4279.721191	12.54399	9.381439	690	CRISPRi3624
chr16	18979197	18979389	peak_40108	1000	.	242.977493	5.177893	3.236729	94	CRISPRi3624
chr16	19031733	19032754	peak_40109	1000	.	4253.358887	14.115575	10.605475	182	CRISPRi3624
chr16	19045563	19045862	peak_40110	1000	.	330.177582	5.326369	3.360377	175	CRISPRi3624
chr16	19050466	19051539	peak_40111	1000	.	3110.539795	13.077112	9.805077	521	CRISPRi3624
chr16	19058024	19058399	peak_40112	955	.	358.251404	5.958687	3.89692	296	CRISPRi3624
chr16	19060124	19060469	peak_40113	1000	.	649.610779	7.113923	4.867461	128	CRISPRi3624
chr16	19077025	19077645	peak_40114	713	.	442.172363	5.568051	3.563803	568	CRISPRi3624
chr16	19077760	19078529	peak_40115	1000	.	1850.157227	8.149229	5.739001	510	CRISPRi3624
chr16	19078701	19080232	peak_40116	1000	.	2915.1521	8.606472	6.124291	845	CRISPRi3624
chr16	19094390	19094559	peak_40117	1000	.	286.123199	5.921072	3.861849	90	CRISPRi3624
chr16	19096298	19096851	peak_40118	1000	.	1327.85022	7.989094	5.60558	185	CRISPRi3624
chr16	19132883	19134156	peak_40119	1000	.	3515.852295	12.169216	9.079855	405	CRISPRi3624
chr16	19134802	19135100	peak_40120	714	.	212.777649	4.833645	2.945518	79	CRISPRi3624
chr16	19145389	19145575	peak_40121	1000	.	384.2117	6.296269	4.180772	96	CRISPRi3624
chr16	19150238	19150642	peak_40122	1000	.	864.874268	7.87864	5.512848	145	CRISPRi3624
chr16	19254816	19255167	peak_40123	1000	.	387.739563	5.566845	3.563567	266	CRISPRi3624
chr16	19255311	19255499	peak_40124	1000	.	334.852875	6.437926	4.300594	89	CRISPRi3624
chr16	19289089	19289329	peak_40125	1000	.	542.770691	6.644038	4.474052	103	CRISPRi3624
chr16	19311888	19312181	peak_40126	972	.	284.665253	5.212425	3.265759	75	CRISPRi3624
chr16	19312456	19313619	peak_40127	1000	.	6212.047852	16.168056	12.072606	163	CRISPRi3624
chr16	19339648	19339827	peak_40128	1000	.	210.035385	5.535467	3.539062	91	CRISPRi3624
chr16	19351335	19351660	peak_40129	1000	.	1363.963745	10.522232	7.727808	235	CRISPRi3624
chr16	19372528	19373370	peak_40130	1000	.	3793.997803	11.661492	8.667848	322	CRISPRi3624
chr16	19379653	19379938	peak_40131	1000	.	332.944366	5.174796	3.2349	156	CRISPRi3624
chr16	19449822	19450756	peak_40132	1000	.	4675.311523	13.611521	10.221801	711	CRISPRi3624
chr16	19464309	19464514	peak_40133	1000	.	326.124115	5.747377	3.71573	154	CRISPRi3624
chr16	19483080	19484259	peak_40134	1000	.	4634.205078	14.752049	11.078297	595	CRISPRi3624
chr16	19484453	19484670	peak_40135	1000	.	498.589386	7.200292	4.940786	110	CRISPRi3624
chr16	19484797	19485076	peak_40136	1000	.	443.04306	6.587801	4.427063	116	CRISPRi3624
chr16	19485271	19486357	peak_40137	1000	.	3164.840576	13.394455	10.053707	166	CRISPRi3624
chr16	19516431	19518174	peak_40138	1000	.	7280.88623	18.308298	13.497085	784	CRISPRi3624
chr16	19641690	19642082	peak_40139	918	.	359.845123	5.553957	3.554804	133	CRISPRi3624
chr16	19655578	19655830	peak_40140	1000	.	741.654297	8.016301	5.628505	124	CRISPRi3624
chr16	19678244	19678782	peak_40141	1000	.	1234.234497	10.368545	7.599915	372	CRISPRi3624
chr16	19678958	19680166	peak_40142	1000	.	3817.567871	11.338325	8.4031	514	CRISPRi3624
chr16	19727825	19728073	peak_40143	1000	.	439.613281	5.791223	3.755566	93	CRISPRi3624
chr16	19728669	19728947	peak_40144	1000	.	394.49054	5.380429	3.40496	187	CRISPRi3624
chr16	19766150	19766977	peak_40145	1000	.	2070.999756	10.958312	8.090397	601	CRISPRi3624
chr16	19815540	19816648	peak_40146	1000	.	3196.521729	10.142555	7.410908	863	CRISPRi3624
chr16	19822385	19823371	peak_40147	1000	.	2357.296143	10.456163	7.672359	348	CRISPRi3624
chr16	19823475	19824266	peak_40148	1000	.	1781.076416	9.045656	6.493127	487	CRISPRi3624
chr16	19838272	19838478	peak_40149	1000	.	240.709717	5.184859	3.240245	96	CRISPRi3624
chr16	19840898	19841412	peak_40150	743	.	381.812256	6.158525	4.063782	353	CRISPRi3624
chr16	19843424	19844834	peak_40151	1000	.	4252.766113	11.781622	8.765532	635	CRISPRi3624
chr16	19844994	19846295	peak_40152	1000	.	2747.268555	8.780539	6.269952	144	CRISPRi3624
chr16	19846461	19848497	peak_40153	1000	.	5510.103027	10.631479	7.818981	1647	CRISPRi3624
chr16	19860970	19861401	peak_40154	1000	.	889.777039	7.582953	5.263126	298	CRISPRi3624
chr16	19868993	19870189	peak_40155	1000	.	2340.953125	11.542954	8.571259	442	CRISPRi3624
chr16	19908983	19909208	peak_40156	1000	.	311.106567	5.24754	3.294789	189	CRISPRi3624
chr16	19909839	19910797	peak_40157	1000	.	3285.42749	11.794014	8.775625	860	CRISPRi3624
chr16	19912847	19913106	peak_40158	1000	.	324.037231	5.633682	3.619498	157	CRISPRi3624
chr16	19916921	19917156	peak_40159	1000	.	667.594849	7.582953	5.263126	99	CRISPRi3624
chr16	19941501	19941722	peak_40160	1000	.	364.827301	5.86393	3.813836	67	CRISPRi3624
chr16	19942322	19942935	peak_40161	983	.	602.750061	6.34796	4.224661	513	CRISPRi3624
chr16	19953263	19953840	peak_40162	1000	.	912.888489	6.589663	4.428821	272	CRISPRi3624
chr16	19966489	19967069	peak_40163	1000	.	1365.514282	8.06252	5.667216	470	CRISPRi3624
chr16	20002440	20002841	peak_40164	891	.	357.107819	5.628161	3.615167	69	CRISPRi3624
chr16	20011267	20011454	peak_40165	1000	.	230.114899	4.967465	3.05974	108	CRISPRi3624
chr16	20034551	20036774	peak_40166	1000	.	3764.791016	11.090526	8.199365	795	CRISPRi3624
chr16	20037144	20037525	peak_40167	552	.	210.166153	4.272999	2.474888	309	CRISPRi3624
chr16	20136445	20136644	peak_40168	1000	.	309.817413	5.863537	3.813836	97	CRISPRi3624
chr16	20220309	20220565	peak_40169	1000	.	292.754669	5.316304	3.351262	78	CRISPRi3624
chr16	20260555	20261101	peak_40170	1000	.	1111.714966	7.54894	5.235044	387	CRISPRi3624
chr16	20283993	20284247	peak_40171	1000	.	551.867615	7.112414	4.867216	113	CRISPRi3624
chr16	20287733	20287956	peak_40172	1000	.	252.26944	4.976044	3.065569	68	CRISPRi3624
chr16	20308018	20308204	peak_40173	1000	.	414.335876	6.974869	4.752139	93	CRISPRi3624
chr16	20308573	20309024	peak_40174	1000	.	1278.46582	9.223676	6.642382	83	CRISPRi3624
chr16	20320642	20320899	peak_40175	1000	.	429.953186	6.700765	4.519846	123	CRISPRi3624
chr16	20343619	20344119	peak_40176	1000	.	1564.534302	10.522953	7.728223	344	CRISPRi3624
chr16	20346292	20347219	peak_40177	1000	.	1442.511841	9.638644	6.989926	168	CRISPRi3624
chr16	20358014	20358214	peak_40178	1000	.	308.58551	5.919987	3.861614	127	CRISPRi3624
chr16	20362234	20362617	peak_40179	1000	.	1345.375244	9.986985	7.281594	102	CRISPRi3624
chr16	20381787	20381965	peak_40180	1000	.	296.756958	5.870296	3.819538	82	CRISPRi3624
chr16	20396912	20397345	peak_40181	1000	.	554.649658	6.335103	4.213943	354	CRISPRi3624
chr16	20503961	20504110	peak_40182	1000	.	225.084366	5.688808	3.665753	78	CRISPRi3624
chr16	20504403	20504857	peak_40183	1000	.	1287.016235	9.651163	7.000559	212	CRISPRi3624
chr16	20531465	20531640	peak_40184	1000	.	440.516937	6.888689	4.678081	88	CRISPRi3624
chr16	20549462	20549651	peak_40185	1000	.	246.594437	5.429027	3.449321	81	CRISPRi3624
chr16	20551636	20551949	peak_40186	1000	.	548.689575	6.681311	4.505433	156	CRISPRi3624
chr16	20577560	20578070	peak_40187	1000	.	1609.660034	9.68166	7.025282	191	CRISPRi3624
chr16	20604042	20606099	peak_40188	1000	.	6367.68457	14.912217	11.195292	1374	CRISPRi3624
chr16	20606312	20606540	peak_40189	1000	.	377.123352	6.34316	4.220345	99	CRISPRi3624
chr16	20611636	20612010	peak_40190	1000	.	964.946533	8.587113	6.107378	260	CRISPRi3624
chr16	20646436	20647786	peak_40191	1000	.	3930.102051	13.687078	10.280047	975	CRISPRi3624
chr16	20669312	20670088	peak_40192	1000	.	2584.299072	10.931232	8.067636	599	CRISPRi3624
chr16	20680354	20680861	peak_40193	1000	.	1957.233032	11.143581	8.243414	251	CRISPRi3624
chr16	20711775	20713124	peak_40194	1000	.	5384.616699	12.438863	9.297165	505	CRISPRi3624
chr16	20755624	20755812	peak_40195	1000	.	249.131058	5.174796	3.2349	88	CRISPRi3624
chr16	20764903	20765242	peak_40196	1000	.	505.467285	6.698902	4.51929	259	CRISPRi3624
chr16	20765495	20765725	peak_40197	1000	.	324.556427	5.966128	3.903313	67	CRISPRi3624
chr16	20771713	20772038	peak_40198	730	.	237.171173	4.908019	3.007468	156	CRISPRi3624
chr16	20774456	20774696	peak_40199	938	.	225.180664	4.837717	2.946973	86	CRISPRi3624
chr16	20795190	20795490	peak_40200	1000	.	657.128784	7.32885	5.048619	131	CRISPRi3624
chr16	20805349	20807478	peak_40201	1000	.	8549.181641	16.213255	12.102728	684	CRISPRi3624
chr16	20819364	20819554	peak_40202	1000	.	204.872559	5.027778	3.111202	96	CRISPRi3624
chr16	20857889	20858165	peak_40203	1000	.	582.60321	6.978291	4.754362	148	CRISPRi3624
chr16	20872273	20872507	peak_40204	1000	.	266.423248	5.537771	3.541062	60	CRISPRi3624
chr16	20872864	20873183	peak_40205	1000	.	892.826965	9.32091	6.723623	139	CRISPRi3624
chr16	20873330	20874439	peak_40206	1000	.	3163.013916	10.594994	7.788059	724	CRISPRi3624
chr16	20874553	20874787	peak_40207	902	.	211.0979	5.177893	3.236729	82	CRISPRi3624
chr16	20875069	20875440	peak_40208	998	.	370.403473	6.137476	4.046518	90	CRISPRi3624
chr16	20907018	20907217	peak_40209	1000	.	523.807312	7.100968	4.858517	105	CRISPRi3624
chr16	20953631	20954287	peak_40210	1000	.	932.829346	7.53448	5.22227	132	CRISPRi3624
chr16	20989122	20989615	peak_40211	1000	.	2341.428711	12.661441	9.475308	310	CRISPRi3624
chr16	21007591	21007823	peak_40212	1000	.	747.694641	8.142809	5.732915	101	CRISPRi3624
chr16	21021837	21022230	peak_40213	1000	.	786.321167	7.025153	4.792821	317	CRISPRi3624
chr16	21036452	21036646	peak_40214	1000	.	237.24263	5.377235	3.404347	119	CRISPRi3624
chr16	21057907	21058238	peak_40215	700	.	231.774765	4.744252	2.871583	232	CRISPRi3624
chr16	21058356	21058977	peak_40216	1000	.	900.789551	5.649921	3.634866	329	CRISPRi3624
chr16	21062139	21062420	peak_40217	1000	.	372.242462	5.486335	3.497481	228	CRISPRi3624
chr16	21063452	21065411	peak_40218	1000	.	6522.300781	13.621049	10.229074	536	CRISPRi3624
chr16	21093631	21094501	peak_40219	1000	.	1027.254272	8.061925	5.6668	575	CRISPRi3624
chr16	21131385	21132927	peak_40220	1000	.	3374.627441	11.843574	8.816349	729	CRISPRi3624
chr16	21133332	21133535	peak_40221	1000	.	426.572174	6.724791	4.541889	93	CRISPRi3624
chr16	21185432	21186280	peak_40222	1000	.	3046.513672	12.245882	9.14215	513	CRISPRi3624
chr16	21190619	21190845	peak_40223	1000	.	370.102722	6.450274	4.310794	140	CRISPRi3624
chr16	21191103	21191743	peak_40224	1000	.	2926.324219	12.233797	9.132479	450	CRISPRi3624
chr16	21194916	21195187	peak_40225	1000	.	404.124237	6.021493	3.949194	143	CRISPRi3624
chr16	21208188	21209641	peak_40226	1000	.	4304.978516	11.659928	8.666684	252	CRISPRi3624
chr16	21210261	21210458	peak_40227	1000	.	245.170654	5.377235	3.404347	122	CRISPRi3624
chr16	21281334	21282045	peak_40228	1000	.	2455.70459	11.1307	8.232699	303	CRISPRi3624
chr16	21319165	21319385	peak_40229	1000	.	547.079651	6.73952	4.55501	102	CRISPRi3624
chr16	21337792	21338103	peak_40230	1000	.	934.150269	8.065721	5.669954	104	CRISPRi3624
chr16	21356200	21356417	peak_40231	1000	.	280.644531	5.86393	3.813836	82	CRISPRi3624
chr16	21491055	21492360	peak_40232	1000	.	4410.201172	14.086216	10.583342	796	CRISPRi3624
chr16	21503208	21504880	peak_40233	1000	.	5585.825195	12.86631	9.638427	1145	CRISPRi3624
chr16	21521972	21523327	peak_40234	1000	.	5128.154297	14.63494	10.992353	578	CRISPRi3624
chr16	21564477	21564739	peak_40235	1000	.	337.211578	5.370191	3.399508	111	CRISPRi3624
chr16	21570442	21570910	peak_40236	1000	.	1427.352783	9.864647	7.178962	89	CRISPRi3624
chr16	21576637	21577614	peak_40237	1000	.	1928.651855	8.413742	5.962301	520	CRISPRi3624
chr16	21577821	21578603	peak_40238	899	.	703.337952	5.886273	3.834464	118	CRISPRi3624
chr16	21578759	21578993	peak_40239	859	.	200.956787	4.370821	2.556939	80	CRISPRi3624
chr16	21625940	21626175	peak_40240	1000	.	463.707306	6.353102	4.226893	96	CRISPRi3624
chr16	21647634	21647976	peak_40241	1000	.	648.349121	7.316011	5.039756	182	CRISPRi3624
chr16	21662190	21662584	peak_40242	1000	.	571.023376	7.359302	5.076149	296	CRISPRi3624
chr16	21669810	21670248	peak_40243	1000	.	780.098145	8.116939	5.71219	135	CRISPRi3624
chr16	21674239	21674592	peak_40244	571	.	201.469467	5.031351	3.113603	279	CRISPRi3624
chr16	21681421	21681829	peak_40245	1000	.	1513.681274	10.335697	7.57232	202	CRISPRi3624
chr16	21712535	21712758	peak_40246	1000	.	641.559753	7.8847	5.517179	104	CRISPRi3624
chr16	21732992	21733462	peak_40247	1000	.	1853.597534	10.890495	8.034002	211	CRISPRi3624
chr16	21747296	21747540	peak_40248	1000	.	631.392517	7.279995	5.009085	128	CRISPRi3624
chr16	21754583	21754846	peak_40249	1000	.	837.064941	8.03319	5.641779	129	CRISPRi3624
chr16	21757047	21757483	peak_40250	1000	.	1029.899902	8.653041	6.162376	312	CRISPRi3624
chr16	21759223	21759787	peak_40251	1000	.	1469.205811	10.424956	7.647127	90	CRISPRi3624
chr16	21759947	21762305	peak_40252	1000	.	12479.276367	17.908382	13.215698	1723	CRISPRi3624
chr16	21762588	21762743	peak_40253	1000	.	422.362762	7.697768	5.359304	88	CRISPRi3624
chr16	21762898	21763175	peak_40254	1000	.	854.458984	9.00805	6.461048	148	CRISPRi3624
chr16	21765851	21767031	peak_40255	1000	.	2992.021484	12.064377	8.995173	538	CRISPRi3624
chr16	21769725	21770129	peak_40256	1000	.	515.716675	6.455128	4.312858	314	CRISPRi3624
chr16	21770268	21770552	peak_40257	1000	.	1184.051025	10.545568	7.746991	149	CRISPRi3624
chr16	21775158	21776644	peak_40258	1000	.	5309.016113	12.2477	9.143627	325	CRISPRi3624
chr16	21779988	21780407	peak_40259	1000	.	528.37439	6.031221	3.956172	275	CRISPRi3624
chr16	21787291	21787490	peak_40260	1000	.	228.604279	5.046205	3.125233	130	CRISPRi3624
chr16	21794230	21794992	peak_40261	1000	.	1419.347656	8.998544	6.45231	365	CRISPRi3624
chr16	21799196	21799562	peak_40262	1000	.	684.084839	7.480584	5.178112	130	CRISPRi3624
chr16	21847738	21848610	peak_40263	1000	.	1679.902954	9.422178	6.80874	574	CRISPRi3624
chr16	21865531	21868022	peak_40264	1000	.	8829.977539	16.992823	12.616641	955	CRISPRi3624
chr16	21869593	21870003	peak_40265	1000	.	1107.499878	9.219337	6.638641	300	CRISPRi3624
chr16	21890254	21891198	peak_40266	1000	.	1713.985107	9.118431	6.553257	385	CRISPRi3624
chr16	21893186	21893548	peak_40267	806	.	291.9216	5.370191	3.399508	130	CRISPRi3624
chr16	21916777	21916990	peak_40268	1000	.	316.982483	5.683208	3.662854	71	CRISPRi3624
chr16	21923727	21924115	peak_40269	1000	.	558.362122	6.171138	4.07511	235	CRISPRi3624
chr16	21936612	21936809	peak_40270	1000	.	297.250641	5.687645	3.665499	115	CRISPRi3624
chr16	21942335	21942540	peak_40271	1000	.	477.892822	6.882975	4.675076	119	CRISPRi3624
chr16	21943119	21943544	peak_40272	588	.	250.01741	5.250198	3.295698	68	CRISPRi3624
chr16	21943853	21944312	peak_40273	1000	.	514.469788	6.809449	4.612311	125	CRISPRi3624
chr16	21944615	21945700	peak_40274	1000	.	5257.262207	15.453193	11.582674	324	CRISPRi3624
chr16	22219517	22219762	peak_40275	1000	.	549.206238	6.602025	4.437733	120	CRISPRi3624
chr16	22236601	22236942	peak_40276	1000	.	583.829712	5.958687	3.89692	112	CRISPRi3624
chr16	22256949	22257296	peak_40277	1000	.	501.792175	5.377235	3.404347	103	CRISPRi3624
chr16	22267374	22267604	peak_40278	1000	.	251.359695	5.250198	3.295698	111	CRISPRi3624
chr16	22284682	22284885	peak_40279	1000	.	544.96051	7.996984	5.610954	111	CRISPRi3624
chr16	22285152	22285690	peak_40280	1000	.	895.188965	8.620429	6.135235	285	CRISPRi3624
chr16	22285834	22286093	peak_40281	825	.	213.672821	5.25092	3.295698	190	CRISPRi3624
chr16	22294387	22294571	peak_40282	1000	.	210.032013	5.105893	3.176496	68	CRISPRi3624
chr16	22321257	22322572	peak_40283	1000	.	3905.926514	13.146033	9.859383	438	CRISPRi3624
chr16	22336719	22337383	peak_40284	1000	.	1918.363037	10.476089	7.68941	306	CRISPRi3624
chr16	22366124	22366748	peak_40285	1000	.	1811.649536	9.204558	6.626111	228	CRISPRi3624
chr16	22370625	22370799	peak_40286	1000	.	269.746033	5.726848	3.701284	88	CRISPRi3624
chr16	22392336	22392705	peak_40287	624	.	230.433365	5.101753	3.173718	252	CRISPRi3624
chr16	22392842	22393312	peak_40288	981	.	461.146301	6.597257	4.435002	342	CRISPRi3624
chr16	22394390	22394643	peak_40289	829	.	209.747559	4.717155	2.847835	182	CRISPRi3624
chr16	22396815	22397367	peak_40290	1000	.	1036.648438	6.926935	4.712105	201	CRISPRi3624
chr16	22397769	22398688	peak_40291	1000	.	4134.821289	15.109782	11.338106	408	CRISPRi3624
chr16	22408510	22408850	peak_40292	647	.	220.104584	4.830502	2.943839	283	CRISPRi3624
chr16	22528381	22528606	peak_40293	1000	.	271.207214	5.732456	3.705521	141	CRISPRi3624
chr16	22538404	22540153	peak_40294	1000	.	7703.536133	18.505129	13.641754	1005	CRISPRi3624
chr16	22540277	22540620	peak_40295	1000	.	613.447327	7.612573	5.288617	245	CRISPRi3624
chr16	22541065	22541271	peak_40296	1000	.	310.226257	5.562156	3.560754	81	CRISPRi3624
chr16	22544092	22544537	peak_40297	961	.	427.553986	5.59197	3.586421	139	CRISPRi3624
chr16	22555539	22555764	peak_40298	1000	.	453.271057	6.603354	4.437997	54	CRISPRi3624
chr16	22556068	22556254	peak_40299	1000	.	277.180664	5.915989	3.859676	98	CRISPRi3624
chr16	22556373	22556509	peak_40300	1000	.	206.194733	5.506268	3.511841	64	CRISPRi3624
chr16	22580598	22580754	peak_40301	1000	.	225.71228	5.701915	3.678027	76	CRISPRi3624
chr16	22595758	22597044	peak_40302	1000	.	2271.041016	10.288116	7.532583	609	CRISPRi3624
chr16	22605767	22606358	peak_40303	1000	.	1243.543579	7.952173	5.574804	318	CRISPRi3624
chr16	22608619	22608835	peak_40304	1000	.	453.826782	6.983383	4.757886	70	CRISPRi3624
chr16	22618720	22619032	peak_40305	948	.	295.769836	5.687645	3.665499	71	CRISPRi3624
chr16	22631154	22631513	peak_40306	730	.	262.184753	4.294176	2.491306	272	CRISPRi3624
chr16	22639523	22640320	peak_40307	1000	.	1807.053711	8.906008	6.375055	432	CRISPRi3624
chr16	22681174	22681748	peak_40308	1000	.	1641.881592	9.427407	6.81336	232	CRISPRi3624
chr16	22698827	22699051	peak_40309	1000	.	504.130493	7.234739	4.971197	90	CRISPRi3624
chr16	22705823	22706120	peak_40310	1000	.	403.008606	5.447856	3.462754	109	CRISPRi3624
chr16	23076555	23077139	peak_40311	1000	.	2166.701904	12.082015	9.009363	398	CRISPRi3624
chr16	23081406	23082969	peak_40312	1000	.	5655.329102	15.288469	11.466383	904	CRISPRi3624
chr16	23095692	23096089	peak_40313	1000	.	871.514099	7.4509	5.152542	99	CRISPRi3624
chr16	23096226	23097861	peak_40314	1000	.	6115.98584	13.603879	10.21604	969	CRISPRi3624
chr16	23098355	23098583	peak_40315	1000	.	289.688843	5.442703	3.458783	151	CRISPRi3624
chr16	23099075	23099969	peak_40316	1000	.	2374.104492	10.743327	7.911847	552	CRISPRi3624
chr16	23100713	23101266	peak_40317	488	.	269.713898	4.545616	2.701313	300	CRISPRi3624
chr16	23101452	23105261	peak_40318	1000	.	12799.55957	17.423195	12.892571	1481	CRISPRi3624
chr16	23105522	23109106	peak_40319	1000	.	12331.881836	17.086178	12.67559	2223	CRISPRi3624
chr16	23111313	23111518	peak_40320	1000	.	344.91687	5.984795	3.916358	87	CRISPRi3624
chr16	23117224	23117538	peak_40321	931	.	292.466797	5.682757	3.662854	237	CRISPRi3624
chr16	23128212	23129181	peak_40322	1000	.	3767.744629	14.165055	10.642631	586	CRISPRi3624
chr16	23141499	23141653	peak_40323	1000	.	209.40976	5.34434	3.377205	77	CRISPRi3624
chr16	23152220	23152413	peak_40324	1000	.	301.227325	5.870296	3.819538	99	CRISPRi3624
chr16	23154413	23156150	peak_40325	1000	.	4893.521973	14.096892	10.591162	1104	CRISPRi3624
chr16	23167885	23170270	peak_40326	1000	.	11344.335938	18.432325	13.58696	1655	CRISPRi3624
chr16	23190025	23190387	peak_40327	1000	.	704.095947	6.505138	4.354776	109	CRISPRi3624
chr16	23190720	23193668	peak_40328	1000	.	7689.664551	11.659928	8.666684	831	CRISPRi3624
chr16	23203271	23203826	peak_40329	743	.	412.092834	5.793779	3.75718	472	CRISPRi3624
chr16	23217923	23218944	peak_40330	1000	.	3803.750977	13.04145	9.776839	344	CRISPRi3624
chr16	23235750	23236487	peak_40331	1000	.	1120.674683	8.070268	5.672353	358	CRISPRi3624
chr16	23243854	23244218	peak_40332	1000	.	391.740234	5.377235	3.404347	282	CRISPRi3624
chr16	23253150	23254266	peak_40333	1000	.	2349.868652	10.239767	7.49221	461	CRISPRi3624
chr16	23265254	23266188	peak_40334	1000	.	4902.142578	14.80807	11.119534	355	CRISPRi3624
chr16	23266289	23266782	peak_40335	1000	.	786.861633	6.888689	4.678081	88	CRISPRi3624
chr16	23268051	23268299	peak_40336	818	.	202.898926	4.837717	2.946973	179	CRISPRi3624
chr16	23286811	23288940	peak_40337	1000	.	6884.111328	16.278284	12.145836	1277	CRISPRi3624
chr16	23297517	23297711	peak_40338	1000	.	233.860977	5.093397	3.166087	99	CRISPRi3624
chr16	23301020	23303033	peak_40339	1000	.	3108.348633	7.646854	5.318127	1893	CRISPRi3624
chr16	23303480	23304336	peak_40340	1000	.	957.034851	6.238406	4.132011	620	CRISPRi3624
chr16	23312877	23313985	peak_40341	1000	.	5467.029785	15.643093	11.715318	387	CRISPRi3624
chr16	23319898	23320111	peak_40342	1000	.	234.202011	5.038454	3.119928	113	CRISPRi3624
chr16	23320267	23320942	peak_40343	1000	.	890.43512	7.923412	5.548812	454	CRISPRi3624
chr16	23321972	23322385	peak_40344	902	.	372.431854	5.397326	3.421537	117	CRISPRi3624
chr16	23322502	23324450	peak_40345	1000	.	4545.275391	10.451895	7.669404	1869	CRISPRi3624
chr16	23328396	23328739	peak_40346	1000	.	717.748413	6.954027	4.734679	154	CRISPRi3624
chr16	23344840	23345377	peak_40347	1000	.	1192.228027	8.452672	5.994559	232	CRISPRi3624
chr16	23346673	23347530	peak_40348	1000	.	2236.316895	13.066244	9.796265	651	CRISPRi3624
chr16	23355658	23358586	peak_40349	1000	.	11418.290039	16.563347	12.335999	1998	CRISPRi3624
chr16	23360864	23361114	peak_40350	1000	.	283.982544	5.15372	3.216821	127	CRISPRi3624
chr16	23366472	23366921	peak_40351	1000	.	980.083374	9.351009	6.748007	322	CRISPRi3624
chr16	23367264	23368252	peak_40352	1000	.	2316.728271	10.930716	8.067239	711	CRISPRi3624
chr16	23383049	23385016	peak_40353	1000	.	9009.068359	16.501802	12.294903	935	CRISPRi3624
chr16	23388153	23388817	peak_40354	1000	.	1854.941528	9.05331	6.499634	234	CRISPRi3624
chr16	23404220	23406036	peak_40355	1000	.	2520.479004	8.901899	6.372386	694	CRISPRi3624
chr16	23414443	23415688	peak_40356	1000	.	2072.804688	6.970351	4.748671	1096	CRISPRi3624
chr16	23477140	23478129	peak_40357	1000	.	2194.954834	10.101002	7.376417	828	CRISPRi3624
chr16	23478561	23479270	peak_40358	704	.	499.272491	5.116675	3.183043	477	CRISPRi3624
chr16	23481451	23482231	peak_40359	1000	.	1303.612671	9.399375	6.789808	483	CRISPRi3624
chr16	23487023	23489602	peak_40360	1000	.	10479.607422	17.170998	12.729401	1176	CRISPRi3624
chr16	23494042	23494236	peak_40361	1000	.	290.500244	5.793779	3.75718	58	CRISPRi3624
chr16	23501525	23501950	peak_40362	1000	.	755.7901	8.116939	5.71219	327	CRISPRi3624
chr16	23538544	23538880	peak_40363	1000	.	1444.469116	10.672833	7.853419	209	CRISPRi3624
chr16	23538997	23540444	peak_40364	1000	.	10988.824219	22.37648	17.161055	618	CRISPRi3624
chr16	23542554	23543300	peak_40365	1000	.	1315.093384	7.959291	5.579913	123	CRISPRi3624
chr16	23548964	23549443	peak_40366	1000	.	1183.405273	10.541715	7.744307	381	CRISPRi3624
chr16	23578011	23578872	peak_40367	1000	.	2824.74585	14.923907	11.203758	699	CRISPRi3624
chr16	23595491	23595670	peak_40368	1000	.	641.632385	8.057055	5.662751	75	CRISPRi3624
chr16	23627893	23628452	peak_40369	1000	.	1551.721924	10.926359	8.063337	259	CRISPRi3624
chr16	23628583	23628951	peak_40370	546	.	200.784164	5.183503	3.240043	72	CRISPRi3624
chr16	23836400	23837056	peak_40371	1000	.	2127.544922	12.335881	9.214867	539	CRISPRi3624
chr16	23860946	23861409	peak_40372	1000	.	1000.33075	9.540041	6.907514	319	CRISPRi3624
chr16	23882345	23883338	peak_40373	1000	.	2357.774902	10.851858	8.002064	389	CRISPRi3624
chr16	23900934	23901397	peak_40374	1000	.	1184.728027	7.518124	5.209722	165	CRISPRi3624
chr16	23926281	23926535	peak_40375	1000	.	1005.372253	9.993236	7.28616	117	CRISPRi3624
chr16	23927429	23927672	peak_40376	1000	.	276.782928	4.836675	2.946973	75	CRISPRi3624
chr16	23928567	23929171	peak_40377	1000	.	966.524841	7.627451	5.301084	504	CRISPRi3624
chr16	23950809	23951270	peak_40378	504	.	232.516235	4.75204	2.87853	416	CRISPRi3624
chr16	23952130	23952335	peak_40379	1000	.	463.293182	6.591886	4.430037	105	CRISPRi3624
chr16	23957120	23957350	peak_40380	1000	.	563.207031	7.024244	4.792587	130	CRISPRi3624
chr16	23958919	23959298	peak_40381	1000	.	457.882141	6.085289	4.001776	163	CRISPRi3624
chr16	23964303	23964905	peak_40382	1000	.	613.773315	6.645263	4.47494	443	CRISPRi3624
chr16	24098824	24099696	peak_40383	1000	.	2758.144043	10.269186	7.516809	238	CRISPRi3624
chr16	24099875	24100031	peak_40384	1000	.	230.668564	5.909063	3.854378	76	CRISPRi3624
chr16	24132028	24132888	peak_40385	1000	.	4088.498535	16.054165	11.997136	547	CRISPRi3624
chr16	24142580	24142806	peak_40386	1000	.	614.877441	7.286016	5.013081	86	CRISPRi3624
chr16	24274737	24276713	peak_40387	1000	.	4547.244141	10.680883	7.859736	198	CRISPRi3624
chr16	24321128	24321776	peak_40388	1000	.	1534.774902	8.716854	6.216386	235	CRISPRi3624
chr16	24359945	24360463	peak_40389	1000	.	1797.726685	10.01653	7.306243	138	CRISPRi3624
chr16	24373876	24374106	peak_40390	1000	.	369.386597	5.804463	3.764765	108	CRISPRi3624
chr16	24393197	24393791	peak_40391	1000	.	1755.258911	8.076767	5.67814	130	CRISPRi3624
chr16	24394183	24394567	peak_40392	1000	.	388.840515	5.619536	3.609774	134	CRISPRi3624
chr16	24400692	24401436	peak_40393	1000	.	3491.133545	11.711902	8.708884	401	CRISPRi3624
chr16	24408823	24409685	peak_40394	1000	.	3161.898926	9.293855	6.700086	459	CRISPRi3624
chr16	24409872	24410132	peak_40395	1000	.	1239.807373	11.700854	8.699738	92	CRISPRi3624
chr16	24431406	24431772	peak_40396	1000	.	677.703613	6.247319	4.138638	193	CRISPRi3624
chr16	24521370	24521787	peak_40397	1000	.	714.21344	7.37022	5.083894	250	CRISPRi3624
chr16	24610348	24610934	peak_40398	1000	.	3065.725586	14.701059	11.040953	191	CRISPRi3624
chr16	24621370	24621839	peak_40399	1000	.	871.922546	7.688535	5.352657	306	CRISPRi3624
chr16	24633348	24633741	peak_40400	1000	.	745.025635	7.575166	5.25588	98	CRISPRi3624
chr16	24642994	24644323	peak_40401	1000	.	4560.410156	12.189267	9.096092	284	CRISPRi3624
chr16	24657429	24657694	peak_40402	1000	.	318.223572	5.628664	3.615167	76	CRISPRi3624
chr16	24665828	24666043	peak_40403	1000	.	260.468048	5.313641	3.350869	96	CRISPRi3624
chr16	24684070	24684433	peak_40404	587	.	212.975708	4.294176	2.491306	102	CRISPRi3624
chr16	24735784	24736053	peak_40405	1000	.	580.643494	6.748465	4.559906	139	CRISPRi3624
chr16	24740438	24740879	peak_40406	1000	.	974.700378	8.02793	5.637961	97	CRISPRi3624
chr16	24757698	24757924	peak_40407	1000	.	614.587769	7.51454	5.206665	116	CRISPRi3624
chr16	24762329	24762689	peak_40408	1000	.	490.985901	6.669462	4.495105	63	CRISPRi3624
chr16	24762966	24763815	peak_40409	1000	.	1097.339478	6.747543	4.559796	541	CRISPRi3624
chr16	24804903	24805211	peak_40410	1000	.	425.552612	5.961174	3.898544	75	CRISPRi3624
chr16	24809299	24809670	peak_40411	1000	.	590.651978	6.954027	4.734679	258	CRISPRi3624
chr16	24847407	24847717	peak_40412	1000	.	504.680664	6.311704	4.192642	116	CRISPRi3624
chr16	24859573	24860581	peak_40413	1000	.	2687.488037	11.697517	8.697201	401	CRISPRi3624
chr16	24896368	24896663	peak_40414	1000	.	979.613525	9.101114	6.539511	121	CRISPRi3624
chr16	24913276	24914365	peak_40415	1000	.	3479.645996	12.082258	9.009369	826	CRISPRi3624
chr16	24960526	24960780	peak_40416	852	.	216.486938	5.063055	3.138684	73	CRISPRi3624
chr16	24961197	24961495	peak_40417	1000	.	340.686035	5.996478	3.927603	207	CRISPRi3624
chr16	24965543	24965775	peak_40418	918	.	212.942032	4.809982	2.926904	98	CRISPRi3624
chr16	24969758	24970639	peak_40419	1000	.	1247.551758	7.15278	4.901725	97	CRISPRi3624
chr16	24970757	24971004	peak_40420	1000	.	265.642273	5.041954	3.122132	94	CRISPRi3624
chr16	24971261	24971801	peak_40421	1000	.	2431.111084	11.620279	8.634425	135	CRISPRi3624
chr16	25017550	25018384	peak_40422	1000	.	6317.16748	17.446234	12.908322	397	CRISPRi3624
chr16	25056271	25057345	peak_40423	1000	.	2928.192139	13.568657	10.18838	689	CRISPRi3624
chr16	25057545	25058113	peak_40424	1000	.	928.501343	8.614714	6.131346	216	CRISPRi3624
chr16	25099766	25101337	peak_40425	1000	.	5080.973145	14.424285	10.836174	750	CRISPRi3624
chr16	25137622	25138600	peak_40426	1000	.	3902.216064	13.55512	10.17791	612	CRISPRi3624
chr16	25138728	25139595	peak_40427	1000	.	1358.748657	7.876525	5.511251	293	CRISPRi3624
chr16	25150153	25151201	peak_40428	1000	.	1322.907715	9.17663	6.602412	699	CRISPRi3624
chr16	25153786	25154842	peak_40429	1000	.	4723.77832	13.704154	10.292794	779	CRISPRi3624
chr16	25159720	25160697	peak_40430	1000	.	2563.001221	11.193519	8.284151	415	CRISPRi3624
chr16	25171800	25172994	peak_40431	1000	.	2381.257324	11.514362	8.547314	850	CRISPRi3624
chr16	25185716	25186252	peak_40432	1000	.	1413.729858	9.435476	6.819045	137	CRISPRi3624
chr16	25200673	25200901	peak_40433	1000	.	337.830261	5.958687	3.89692	134	CRISPRi3624
chr16	25245311	25245554	peak_40434	1000	.	253.689835	5.116675	3.183043	154	CRISPRi3624
chr16	25245668	25246955	peak_40435	1000	.	2985.23877	10.476089	7.68941	546	CRISPRi3624
chr16	25260442	25260749	peak_40436	1000	.	1142.097656	9.518497	6.888874	98	CRISPRi3624
chr16	25262550	25262793	peak_40437	1000	.	755.294495	8.203539	5.785701	134	CRISPRi3624
chr16	25299363	25300119	peak_40438	1000	.	2670.719238	11.07088	8.182674	535	CRISPRi3624
chr16	25300389	25301925	peak_40439	1000	.	2943.947754	10.195489	7.455065	869	CRISPRi3624
chr16	25329896	25330446	peak_40440	1000	.	1250.854248	7.31991	5.04291	284	CRISPRi3624
chr16	25365170	25365673	peak_40441	1000	.	514.660461	5.34434	3.377205	99	CRISPRi3624
chr16	25368950	25369182	peak_40442	1000	.	747.544312	8.27145	5.842752	144	CRISPRi3624
chr16	25416582	25416822	peak_40443	1000	.	270.222626	5.380429	3.40496	106	CRISPRi3624
chr16	25438756	25439048	peak_40444	1000	.	946.796143	9.013126	6.465755	175	CRISPRi3624
chr16	25476165	25476369	peak_40445	1000	.	488.86261	7.172813	4.918529	104	CRISPRi3624
chr16	25498469	25498922	peak_40446	1000	.	712.596924	7.573005	5.255476	249	CRISPRi3624
chr16	25504054	25504320	peak_40447	1000	.	442.266052	6.573265	4.413734	187	CRISPRi3624
chr16	25507343	25508119	peak_40448	1000	.	2632.83374	12.750854	9.54636	368	CRISPRi3624
chr16	25508422	25508684	peak_40449	1000	.	309.318909	5.325354	3.359565	139	CRISPRi3624
chr16	25513135	25513850	peak_40450	1000	.	2124.580811	12.197093	9.102796	366	CRISPRi3624
chr16	25517042	25517639	peak_40451	1000	.	1023.812378	8.211728	5.792198	441	CRISPRi3624
chr16	25533342	25533760	peak_40452	1000	.	906.288025	8.481508	6.019242	199	CRISPRi3624
chr16	25538878	25539129	peak_40453	947	.	237.685577	5.269608	3.31337	122	CRISPRi3624
chr16	25578165	25578530	peak_40454	1000	.	539.622253	6.748628	4.559906	116	CRISPRi3624
chr16	25595935	25596096	peak_40455	1000	.	236.023132	5.542201	3.544614	77	CRISPRi3624
chr16	25596263	25596610	peak_40456	1000	.	389.246063	5.730044	3.703475	164	CRISPRi3624
chr16	25598542	25598753	peak_40457	1000	.	267.687469	5.24754	3.294789	62	CRISPRi3624
chr16	25599258	25600096	peak_40458	1000	.	2047.677734	11.811915	8.790375	648	CRISPRi3624
chr16	25624466	25624676	peak_40459	1000	.	273.839355	5.687645	3.665499	117	CRISPRi3624
chr16	25669078	25669527	peak_40460	1000	.	606.161682	6.14212	4.048728	96	CRISPRi3624
chr16	25713602	25713899	peak_40461	1000	.	1012.15979	8.382093	5.935778	194	CRISPRi3624
chr16	25715934	25716982	peak_40462	1000	.	3032.318359	12.854431	9.628491	502	CRISPRi3624
chr16	25778901	25779119	peak_40463	1000	.	626.039551	7.683859	5.349229	123	CRISPRi3624
chr16	25809497	25809782	peak_40464	1000	.	402.400635	5.675473	3.657414	206	CRISPRi3624
chr16	25844819	25845178	peak_40465	784	.	281.407501	4.912198	3.00978	273	CRISPRi3624
chr16	25880365	25880619	peak_40466	1000	.	341.466675	5.379789	3.40496	85	CRISPRi3624
chr16	25903716	25903933	peak_40467	1000	.	367.055145	6.021493	3.949194	119	CRISPRi3624
chr16	25943485	25943702	peak_40468	1000	.	423.829651	6.680134	4.504902	120	CRISPRi3624
chr16	25959729	25960269	peak_40469	1000	.	1852.725464	10.611021	7.801799	248	CRISPRi3624
chr16	25965109	25965590	peak_40470	1000	.	1085.515869	9.05911	6.503201	274	CRISPRi3624
chr16	25978039	25978251	peak_40471	1000	.	331.738525	5.919003	3.861614	70	CRISPRi3624
chr16	25984611	25984829	peak_40472	966	.	210.499649	4.836675	2.946973	57	CRISPRi3624
chr16	26000103	26001593	peak_40473	1000	.	4032.977783	11.652849	8.660736	641	CRISPRi3624
chr16	26001803	26002158	peak_40474	819	.	290.819733	5.847089	3.802292	257	CRISPRi3624
chr16	26069691	26070853	peak_40475	1000	.	3123.446045	8.27235	5.843507	591	CRISPRi3624
chr16	26145374	26145644	peak_40476	1000	.	331.827972	5.24754	3.294789	174	CRISPRi3624
chr16	26160427	26160672	peak_40477	1000	.	591.466003	7.447388	5.149973	98	CRISPRi3624
chr16	26188380	26189066	peak_40478	1000	.	2035.61145	10.679115	7.85841	532	CRISPRi3624
chr16	26262413	26262618	peak_40479	1000	.	216.169159	5.174796	3.2349	120	CRISPRi3624
chr16	26296241	26296487	peak_40480	1000	.	546.529175	7.211481	4.950488	80	CRISPRi3624
chr16	26315193	26315810	peak_40481	1000	.	623.635376	6.072466	3.992353	473	CRISPRi3624
chr16	26383717	26384332	peak_40482	1000	.	782.02771	6.013454	3.942434	251	CRISPRi3624
chr16	26437682	26438064	peak_40483	1000	.	749.749939	7.172413	4.918529	155	CRISPRi3624
chr16	26453512	26453685	peak_40484	1000	.	291.408295	5.83538	3.791887	87	CRISPRi3624
chr16	26479142	26479555	peak_40485	956	.	394.72821	5.62428	3.613803	128	CRISPRi3624
chr16	26479774	26480444	peak_40486	1000	.	2007.60376	12.029648	8.966703	205	CRISPRi3624
chr16	26495870	26496733	peak_40487	1000	.	4003.280762	14.579253	10.950614	306	CRISPRi3624
chr16	26513061	26513700	peak_40488	1000	.	1723.24939	9.435162	6.819045	152	CRISPRi3624
chr16	26519923	26520374	peak_40489	1000	.	1270.833374	9.733671	7.06937	225	CRISPRi3624
chr16	26522967	26523440	peak_40490	1000	.	615.91687	5.860146	3.812766	314	CRISPRi3624
chr16	26530405	26532065	peak_40491	1000	.	3808.248291	11.997065	8.940506	832	CRISPRi3624
chr16	26571532	26572639	peak_40492	1000	.	4457.062012	13.732642	10.314804	595	CRISPRi3624
chr16	26572891	26573382	peak_40493	1000	.	559.771545	7.15278	4.901725	262	CRISPRi3624
chr16	26576116	26577231	peak_40494	1000	.	5318.351074	15.789782	11.816843	586	CRISPRi3624
chr16	26691209	26691902	peak_40495	1000	.	1637.900024	10.199546	7.458738	242	CRISPRi3624
chr16	26694504	26694851	peak_40496	804	.	278.950043	4.682789	2.819348	151	CRISPRi3624
chr16	26699976	26700124	peak_40497	1000	.	292.459015	6.214271	4.111378	95	CRISPRi3624
chr16	26701365	26701554	peak_40498	1000	.	388.792999	6.453823	4.312613	95	CRISPRi3624
chr16	26722799	26725106	peak_40499	1000	.	5813.191406	11.323792	8.391565	1516	CRISPRi3624
chr16	26742530	26743210	peak_40500	1000	.	1157.656982	8.005733	5.618649	88	CRISPRi3624
chr16	26878432	26878618	peak_40501	1000	.	287.302765	5.743753	3.714571	73	CRISPRi3624
chr16	26880219	26880397	peak_40502	1000	.	277.579865	5.672581	3.65549	89	CRISPRi3624
chr16	27047650	27047806	peak_40503	1000	.	259.209564	5.24754	3.294789	87	CRISPRi3624
chr16	27077664	27078234	peak_40504	1000	.	896.76532	6.189099	4.09017	159	CRISPRi3624
chr16	27078348	27078584	peak_40505	867	.	204.545944	5.472347	3.485368	174	CRISPRi3624
chr16	27082553	27082800	peak_40506	1000	.	891.302124	9.494376	6.868414	145	CRISPRi3624
chr16	27082945	27083628	peak_40507	1000	.	2926.469727	11.772254	8.758172	407	CRISPRi3624
chr16	27162480	27162632	peak_40508	1000	.	274.357208	5.961174	3.898544	70	CRISPRi3624
chr16	27162772	27163683	peak_40509	1000	.	1685.675293	8.795049	6.282512	455	CRISPRi3624
chr16	27164405	27165148	peak_40510	1000	.	1644.239258	7.806194	5.451862	605	CRISPRi3624
chr16	27309880	27310404	peak_40511	1000	.	1004.543152	8.106802	5.702919	398	CRISPRi3624
chr16	27326929	27327831	peak_40512	1000	.	2269.381348	12.166632	9.078211	377	CRISPRi3624
chr16	27356338	27356539	peak_40513	1000	.	259.487518	4.962784	3.05639	97	CRISPRi3624
chr16	27421775	27422475	peak_40514	1000	.	4197.964355	13.139078	9.853861	386	CRISPRi3624
chr16	27458041	27458817	peak_40515	1000	.	3139.161377	14.399025	10.817575	341	CRISPRi3624
chr16	27518311	27518675	peak_40516	876	.	318.943512	5.681302	3.662417	266	CRISPRi3624
chr16	27518970	27520222	peak_40517	1000	.	4627.507812	13.87417	10.422951	785	CRISPRi3624
chr16	27523527	27525043	peak_40518	1000	.	2572.616211	10.877414	8.022964	843	CRISPRi3624
chr16	27526775	27527010	peak_40519	1000	.	360.356018	5.628161	3.615167	95	CRISPRi3624
chr16	27539491	27539821	peak_40520	1000	.	687.791077	7.28599	5.013081	119	CRISPRi3624
chr16	27587104	27587329	peak_40521	1000	.	401.644073	6.322341	4.202793	128	CRISPRi3624
chr16	27587583	27587720	peak_40522	1000	.	203.477509	5.505701	3.511841	52	CRISPRi3624
chr16	27649593	27649886	peak_40523	1000	.	914.021667	8.967938	6.426853	150	CRISPRi3624
chr16	27650480	27650785	peak_40524	1000	.	334.498535	5.542201	3.544614	116	CRISPRi3624
chr16	27689652	27689871	peak_40525	1000	.	363.165344	6.028067	3.95426	83	CRISPRi3624
chr16	27790550	27790729	peak_40526	1000	.	225.891525	5.25092	3.295698	94	CRISPRi3624
chr16	27837942	27838142	peak_40527	1000	.	386.391663	6.744967	4.558204	97	CRISPRi3624
chr16	27838277	27838600	peak_40528	745	.	240.623138	5.743753	3.714571	58	CRISPRi3624
chr16	28046244	28046600	peak_40529	1000	.	629.482178	7.024244	4.792587	218	CRISPRi3624
chr16	28090688	28090992	peak_40530	1000	.	403.08783	6.087357	4.002559	113	CRISPRi3624
chr16	28100669	28101196	peak_40531	822	.	433.009888	6.397727	4.266433	441	CRISPRi3624
chr16	28121669	28122119	peak_40532	1000	.	792.110474	7.802564	5.448943	279	CRISPRi3624
chr16	28185077	28185349	peak_40533	1000	.	737.386353	7.567136	5.25104	136	CRISPRi3624
chr16	28186366	28186708	peak_40534	675	.	230.907074	5.16799	3.228823	63	CRISPRi3624
chr16	28271193	28271509	peak_40535	1000	.	479.12854	5.739176	3.710729	229	CRISPRi3624
chr16	28430023	28430291	peak_40536	1000	.	636.074402	7.480584	5.178112	170	CRISPRi3624
chr16	28440331	28440749	peak_40537	1000	.	908.001831	8.802913	6.28931	171	CRISPRi3624
chr16	28462484	28464059	peak_40538	1000	.	5961.873535	11.739161	8.730552	493	CRISPRi3624
chr16	28531994	28532194	peak_40539	1000	.	315.877228	5.863537	3.813836	99	CRISPRi3624
chr16	28539730	28539967	peak_40540	1000	.	497.27774	6.733495	4.549333	118	CRISPRi3624
chr16	28544109	28544579	peak_40541	1000	.	882.378601	7.952173	5.574804	323	CRISPRi3624
chr16	28557902	28558510	peak_40542	1000	.	1230.758301	9.926244	7.230494	190	CRISPRi3624
chr16	28560741	28562081	peak_40543	1000	.	2441.585205	12.535539	9.374691	320	CRISPRi3624
chr16	28562201	28562394	peak_40544	1000	.	234.377762	5.34434	3.377205	115	CRISPRi3624
chr16	28585847	28586031	peak_40545	1000	.	228.748688	5.380429	3.40496	86	CRISPRi3624
chr16	28586523	28587831	peak_40546	1000	.	4095.494385	11.099478	8.207032	629	CRISPRi3624
chr16	28632781	28633479	peak_40547	1000	.	1449.310059	10.309594	7.550918	353	CRISPRi3624
chr16	28657093	28657966	peak_40548	1000	.	1410.06189	10.566914	7.765062	585	CRISPRi3624
chr16	28669650	28670365	peak_40549	1000	.	1262.837769	7.64169	5.3139	610	CRISPRi3624
chr16	28685508	28686847	peak_40550	1000	.	6129.834961	14.453746	10.858094	638	CRISPRi3624
chr16	28716602	28717264	peak_40551	1000	.	1195.474731	8.95649	6.418242	92	CRISPRi3624
chr16	28718745	28719168	peak_40552	1000	.	524.190979	6.137476	4.046518	86	CRISPRi3624
chr16	28719414	28720019	peak_40553	510	.	308.571411	4.496293	2.662246	463	CRISPRi3624
chr16	28724319	28724690	peak_40554	1000	.	1358.05957	9.347114	6.74596	273	CRISPRi3624
chr16	28750013	28750500	peak_40555	1000	.	1755.259888	11.152527	8.250399	239	CRISPRi3624
chr16	28792562	28793065	peak_40556	1000	.	512.246277	6.096424	4.010657	98	CRISPRi3624
chr16	28794114	28794809	peak_40557	1000	.	1496.499512	8.477207	6.015765	382	CRISPRi3624
chr16	28797472	28798085	peak_40558	1000	.	1282.073242	7.956996	5.578435	372	CRISPRi3624
chr16	28803045	28804471	peak_40559	1000	.	3730.097168	11.015779	8.13772	541	CRISPRi3624
chr16	28804785	28805241	peak_40560	1000	.	837.513855	8.195387	5.778517	159	CRISPRi3624
chr16	28805443	28806726	peak_40561	1000	.	5386.618164	14.390621	10.811026	889	CRISPRi3624
chr16	28834607	28834943	peak_40562	1000	.	801.166382	7.245845	4.978876	109	CRISPRi3624
chr16	28846000	28846322	peak_40563	1000	.	615.215881	7.486217	5.182711	231	CRISPRi3624
chr16	28846691	28847650	peak_40564	1000	.	2528.486572	11.192782	8.283661	571	CRISPRi3624
chr16	28853733	28854379	peak_40565	1000	.	3268.505371	13.680361	10.274714	260	CRISPRi3624
chr16	28884976	28885632	peak_40566	1000	.	1050.544312	7.450941	5.152542	312	CRISPRi3624
chr16	28906035	28906292	peak_40567	1000	.	429.924408	5.909063	3.854378	130	CRISPRi3624
chr16	28933081	28933551	peak_40568	1000	.	987.607849	8.65167	6.161907	206	CRISPRi3624
chr16	28991173	28991790	peak_40569	1000	.	924.725647	7.662856	5.330512	109	CRISPRi3624
chr16	29024744	29025797	peak_40570	1000	.	5084.515137	16.542084	12.321953	650	CRISPRi3624
chr16	29075830	29076063	peak_40571	1000	.	287.032745	5.688808	3.665753	123	CRISPRi3624
chr16	29078357	29078644	peak_40572	1000	.	573.573608	6.637021	4.468185	94	CRISPRi3624
chr16	29081013	29081231	peak_40573	1000	.	426.335663	5.875445	3.824486	98	CRISPRi3624
chr16	29103675	29103925	peak_40574	1000	.	280.711609	5.177893	3.236729	94	CRISPRi3624
chr16	29115101	29115334	peak_40575	1000	.	1141.952515	11.585427	8.605885	133	CRISPRi3624
chr16	29115445	29115849	peak_40576	1000	.	1565.123901	10.273762	7.520965	218	CRISPRi3624
chr16	29173788	29174657	peak_40577	1000	.	2523.749756	13.40418	10.0611	315	CRISPRi3624
chr16	29196508	29197607	peak_40578	1000	.	1324.417847	7.436192	5.140564	806	CRISPRi3624
chr16	29271858	29272031	peak_40579	1000	.	210.150772	5.04794	3.125651	87	CRISPRi3624
chr16	29316728	29316928	peak_40580	1000	.	291.70752	5.675473	3.657414	76	CRISPRi3624
chr16	29334184	29334456	peak_40581	1000	.	765.820435	7.809873	5.453279	167	CRISPRi3624
chr16	29342538	29343053	peak_40582	1000	.	1750.474243	11.662073	8.668339	331	CRISPRi3624
chr16	29362939	29363384	peak_40583	1000	.	756.56958	6.583649	4.423249	200	CRISPRi3624
chr16	29367869	29368145	peak_40584	1000	.	486.505371	6.2341	4.129003	98	CRISPRi3624
chr16	29395300	29395806	peak_40585	1000	.	1192.295532	8.717771	6.216597	390	CRISPRi3624
chr16	29446402	29446605	peak_40586	1000	.	224.366745	4.890223	2.994606	105	CRISPRi3624
chr16	29535912	29536325	peak_40587	904	.	373.192413	4.912198	3.00978	261	CRISPRi3624
chr16	29544352	29544848	peak_40588	1000	.	1200.63501	8.707831	6.209775	411	CRISPRi3624
chr16	29564358	29565720	peak_40589	1000	.	3683.727051	11.406753	8.459803	460	CRISPRi3624
chr16	29566394	29567720	peak_40590	1000	.	2841.716797	10.52325	7.72828	286	CRISPRi3624
chr16	29603914	29604118	peak_40591	1000	.	270.63147	5.466994	3.480819	128	CRISPRi3624
chr16	29604979	29605724	peak_40592	1000	.	910.077454	7.959291	5.579913	613	CRISPRi3624
chr16	29666230	29666479	peak_40593	1000	.	455.688629	6.659384	4.48532	142	CRISPRi3624
chr16	29684723	29685134	peak_40594	1000	.	702.252075	8.103825	5.701388	125	CRISPRi3624
chr16	29685446	29686491	peak_40595	1000	.	3607.308105	11.534395	8.563849	229	CRISPRi3624
chr16	29691785	29692048	peak_40596	1000	.	1012.403198	9.206817	6.627289	125	CRISPRi3624
chr16	29726398	29726857	peak_40597	1000	.	735.748657	6.79385	4.599179	119	CRISPRi3624
chr16	29730658	29731723	peak_40598	1000	.	1225.272217	7.274704	5.004918	740	CRISPRi3624
chr16	29733851	29734086	peak_40599	985	.	231.528946	5.240038	3.289722	143	CRISPRi3624
chr16	29735464	29735885	peak_40600	1000	.	615.224915	6.740214	4.55501	117	CRISPRi3624
chr16	29751546	29752711	peak_40601	1000	.	4620.38623	13.090095	9.815353	597	CRISPRi3624
chr16	29755237	29755670	peak_40602	565	.	244.7108	5.076315	3.150811	334	CRISPRi3624
chr16	29765815	29766824	peak_40603	1000	.	2136.167725	9.024968	6.475646	532	CRISPRi3624
chr16	29767406	29768456	peak_40604	1000	.	3511.947266	13.168454	9.876996	217	CRISPRi3624
chr16	29771867	29773140	peak_40605	1000	.	1677.946411	8.420873	5.967578	1038	CRISPRi3624
chr16	29791261	29791655	peak_40606	1000	.	913.62085	8.745655	6.241252	110	CRISPRi3624
chr16	29795533	29796341	peak_40607	1000	.	1642.199463	11.10445	8.211204	500	CRISPRi3624
chr16	29801142	29801371	peak_40608	1000	.	693.391174	8.057055	5.662751	106	CRISPRi3624
chr16	31674098	31675077	peak_40609	1000	.	2854.410156	12.363373	9.236835	658	CRISPRi3624
chr16	31678373	31679045	peak_40610	1000	.	1112.768066	8.765832	6.258063	277	CRISPRi3624
chr16	31682104	31683535	peak_40611	1000	.	8856.989258	17.695787	13.073009	665	CRISPRi3624
chr16	31722885	31723125	peak_40612	1000	.	990.622742	9.868373	7.181711	91	CRISPRi3624
chr16	31723238	31723358	peak_40613	1000	.	254.698013	6.292881	4.17882	55	CRISPRi3624
chr16	31737658	31739780	peak_40614	1000	.	10638.487305	16.815304	12.502618	1075	CRISPRi3624
chr16	31740230	31740568	peak_40615	883	.	298.609528	5.973633	3.908428	253	CRISPRi3624
chr16	31786319	31786560	peak_40616	1000	.	273.95755	5.177893	3.236729	94	CRISPRi3624
chr16	31792862	31793124	peak_40617	1000	.	423.31601	6.059099	3.981055	123	CRISPRi3624
chr16	31797766	31798157	peak_40618	1000	.	627.244141	6.158525	4.063782	125	CRISPRi3624
chr16	31807140	31807699	peak_40619	380	.	212.420349	4.43613	2.612057	312	CRISPRi3624
chr16	31834403	31834814	peak_40620	1000	.	526.230591	5.687645	3.665499	315	CRISPRi3624
chr16	31879655	31879844	peak_40621	1000	.	262.986206	5.820536	3.778322	95	CRISPRi3624
chr16	31879990	31881557	peak_40622	1000	.	3764.408691	13.645222	10.247766	931	CRISPRi3624
chr16	31893178	31893894	peak_40623	1000	.	1854.924927	7.771686	5.421356	127	CRISPRi3624
chr16	31903192	31903732	peak_40624	1000	.	1328.091064	8.980184	6.43792	203	CRISPRi3624
chr16	31917752	31918003	peak_40625	1000	.	310.632355	5.562156	3.560754	175	CRISPRi3624
chr16	31920914	31921130	peak_40626	1000	.	458.760529	6.504965	4.354776	142	CRISPRi3624
chr16	31932858	31934712	peak_40627	1000	.	6109.456055	16.799549	12.492154	761	CRISPRi3624
chr16	31935457	31936231	peak_40628	1000	.	909.853333	6.483908	4.339247	633	CRISPRi3624
chr16	31943555	31943941	peak_40629	958	.	369.80307	6.229946	4.125215	135	CRISPRi3624
chr16	31958205	31958720	peak_40630	1000	.	1359.018921	8.665038	6.173129	384	CRISPRi3624
chr16	31966546	31966806	peak_40631	1000	.	472.799042	6.244355	4.136626	165	CRISPRi3624
chr16	31978903	31979547	peak_40632	1000	.	1528.394409	9.613605	6.969006	437	CRISPRi3624
chr16	31982255	31982778	peak_40633	1000	.	681.33667	6.776991	4.585951	323	CRISPRi3624
chr16	31997467	31997651	peak_40634	1000	.	231.538651	5.553957	3.554804	100	CRISPRi3624
chr16	32023640	32024002	peak_40635	1000	.	918.504883	8.353174	5.909927	137	CRISPRi3624
chr16	32024103	32024956	peak_40636	1000	.	2724.749023	12.704447	9.509456	437	CRISPRi3624
chr16	32025258	32025499	peak_40637	1000	.	358.190552	5.980575	3.912696	68	CRISPRi3624
chr16	32066245	32066534	peak_40638	1000	.	793.816895	7.953584	5.575709	180	CRISPRi3624
chr16	32066787	32067364	peak_40639	1000	.	1052.984131	9.696321	7.038358	114	CRISPRi3624
chr16	32086302	32086858	peak_40640	1000	.	1663.172974	10.307784	7.549496	106	CRISPRi3624
chr16	32186797	32187163	peak_40641	1000	.	1609.948242	11.566916	8.590789	166	CRISPRi3624
chr16	32188302	32188796	peak_40642	1000	.	841.112549	7.447388	5.149973	288	CRISPRi3624
chr16	32189231	32189834	peak_40643	1000	.	1833.150757	9.265036	6.676012	261	CRISPRi3624
chr16	32227122	32227765	peak_40644	1000	.	1563.206299	8.710325	6.211558	536	CRISPRi3624
chr16	32240935	32241206	peak_40645	1000	.	582.694824	7.052519	4.818182	156	CRISPRi3624
chr16	32280504	32280731	peak_40646	1000	.	259.507843	5.306987	3.346306	98	CRISPRi3624
chr16	32355242	32355491	peak_40647	1000	.	570.843262	6.819708	4.621813	158	CRISPRi3624
chr16	32409829	32410032	peak_40648	1000	.	349.94281	6.353102	4.226893	114	CRISPRi3624
chr16	32429788	32430325	peak_40649	1000	.	537.350647	6.078689	3.998041	81	CRISPRi3624
chr16	32507132	32508454	peak_40650	1000	.	2472.14624	9.387215	6.778972	586	CRISPRi3624
chr16	32538331	32538506	peak_40651	1000	.	267.640961	5.602986	3.596589	66	CRISPRi3624
chr16	32538667	32539003	peak_40652	1000	.	645.967529	7.364404	5.08011	99	CRISPRi3624
chr16	32539225	32539389	peak_40653	1000	.	242.297836	5.625797	3.614162	94	CRISPRi3624
chr16	32617253	32617472	peak_40654	1000	.	256.598663	5.11749	3.183043	195	CRISPRi3624
chr16	32665518	32665934	peak_40655	1000	.	464.586182	6.353102	4.226893	343	CRISPRi3624
chr16	32752901	32753249	peak_40656	780	.	271.325714	4.450551	2.623753	53	CRISPRi3624
chr16	32778925	32779295	peak_40657	1000	.	468.557831	6.614931	4.448643	254	CRISPRi3624
chr16	32779829	32779976	peak_40658	1000	.	303.007294	6.380088	4.252162	99	CRISPRi3624
chr16	32780132	32781635	peak_40659	1000	.	2575.411865	10.166677	7.431329	391	CRISPRi3624
chr16	32822390	32822698	peak_40660	1000	.	1285.22229	9.915421	7.221558	212	CRISPRi3624
chr16	32940820	32941192	peak_40661	1000	.	397.87851	6.229946	4.125215	265	CRISPRi3624
chr16	32944223	32944495	peak_40662	1000	.	305.906128	5.628664	3.615167	68	CRISPRi3624
chr16	32964378	32964802	peak_40663	772	.	327.525055	5.687645	3.665499	74	CRISPRi3624
chr16	33024852	33025367	peak_40664	1000	.	915.077026	7.604694	5.282727	119	CRISPRi3624
chr16	33029860	33030063	peak_40665	1000	.	289.67804	5.686699	3.665499	46	CRISPRi3624
chr16	33054827	33055069	peak_40666	1000	.	806.611511	8.705155	6.207269	98	CRISPRi3624
chr16	33080067	33080734	peak_40667	1000	.	1208.831787	8.776402	6.266973	311	CRISPRi3624
chr16	33117022	33117803	peak_40668	1000	.	1807.547119	9.679902	7.024533	352	CRISPRi3624
chr16	33175462	33175676	peak_40669	1000	.	250.85994	5.315001	3.351063	61	CRISPRi3624
chr16	33179040	33179981	peak_40670	1000	.	2376.368896	11.391299	8.447004	459	CRISPRi3624
chr16	33322520	33322749	peak_40671	1000	.	728.862244	8.200985	5.783491	126	CRISPRi3624
chr16	33333826	33334012	peak_40672	1000	.	412.653992	6.529008	4.376736	98	CRISPRi3624
chr16	33334507	33335325	peak_40673	1000	.	2312.323486	10.90447	8.045067	306	CRISPRi3624
chr16	33406328	33407647	peak_40674	1000	.	2805.782227	11.131579	8.233202	760	CRISPRi3624
chr16	33442009	33442363	peak_40675	1000	.	1203.929443	10.266235	7.513971	179	CRISPRi3624
chr16	33453468	33454685	peak_40676	1000	.	3686.018311	14.751355	11.077875	861	CRISPRi3624
chr16	33454823	33455137	peak_40677	1000	.	443.10791	6.694417	4.516629	214	CRISPRi3624
chr16	33472302	33472672	peak_40678	1000	.	483.669617	6.031871	3.956172	245	CRISPRi3624
chr16	33473095	33473832	peak_40679	1000	.	1300.343872	7.691639	5.354941	252	CRISPRi3624
chr16	33519929	33520166	peak_40680	1000	.	304.485199	5.739176	3.710729	97	CRISPRi3624
chr16	33619176	33620061	peak_40681	1000	.	1869.230957	11.62552	8.638443	436	CRISPRi3624
chr16	33629020	33629606	peak_40682	590	.	345.870972	5.506268	3.511841	371	CRISPRi3624
chr16	33632088	33632498	peak_40683	628	.	257.565399	4.756526	2.881283	320	CRISPRi3624
chr16	33635143	33635372	peak_40684	1000	.	234.544891	4.970746	3.062525	120	CRISPRi3624
chr16	33652641	33652857	peak_40685	1000	.	345.528107	5.977157	3.909384	94	CRISPRi3624
chr16	33700248	33700702	peak_40686	1000	.	587.927002	6.298881	4.182009	94	CRISPRi3624
chr16	33701562	33701842	peak_40687	832	.	232.962036	5.380429	3.40496	215	CRISPRi3624
chr16	33702765	33703062	peak_40688	974	.	289.296509	5.316304	3.351262	87	CRISPRi3624
chr16	33703202	33703528	peak_40689	1000	.	575.529846	6.205344	4.102756	144	CRISPRi3624
chr16	33706214	33706593	peak_40690	591	.	224.090652	5.316304	3.351262	306	CRISPRi3624
chr16	33716013	33717079	peak_40691	1000	.	3127.978027	12.611757	9.435684	455	CRISPRi3624
chr16	33723139	33723912	peak_40692	1000	.	2168.300049	11.319826	8.38799	148	CRISPRi3624
chr16	33780378	33780663	peak_40693	1000	.	1086.732178	9.966443	7.264192	99	CRISPRi3624
chr16	33896497	33898159	peak_40694	1000	.	3089.856201	8.345285	5.904719	1263	CRISPRi3624
chr16	33954459	33954893	peak_40695	1000	.	503.837769	6.148356	4.054324	86	CRISPRi3624
chr16	33956500	33956696	peak_40696	1000	.	335.955933	5.683208	3.662854	83	CRISPRi3624
chr16	33995255	33995568	peak_40697	677	.	211.757675	5.113904	3.18179	216	CRISPRi3624
chr16	34004536	34005027	peak_40698	1000	.	1336.456909	8.843823	6.322849	313	CRISPRi3624
chr16	34010936	34011113	peak_40699	1000	.	218.126205	5.177893	3.236729	63	CRISPRi3624
chr16	34061649	34062022	peak_40700	787	.	293.617584	5.683208	3.662854	262	CRISPRi3624
chr16	34090892	34091199	peak_40701	1000	.	818.195007	8.177463	5.762805	212	CRISPRi3624
chr16	34109185	34110389	peak_40702	1000	.	1552.301025	8.06845	5.671588	441	CRISPRi3624
chr16	34111164	34111636	peak_40703	771	.	363.813599	5.316304	3.351262	93	CRISPRi3624
chr16	34112355	34113552	peak_40704	1000	.	1443.933105	6.686455	4.510255	282	CRISPRi3624
chr16	34114026	34114253	peak_40705	1000	.	248.311981	4.836675	2.946973	73	CRISPRi3624
chr16	34119009	34119555	peak_40706	623	.	340.122925	6.084372	4.001747	262	CRISPRi3624
chr16	34165754	34166121	peak_40707	1000	.	564.724487	6.733495	4.549333	117	CRISPRi3624
chr16	34247767	34247993	peak_40708	1000	.	579.902161	6.969219	4.748305	129	CRISPRi3624
chr16	34270328	34270728	peak_40709	808	.	323.38501	5.04794	3.125651	289	CRISPRi3624
chr16	34274531	34274970	peak_40710	1000	.	1016.190796	9.184433	6.609054	63	CRISPRi3624
chr16	34302215	34302882	peak_40711	1000	.	1654.560547	8.927709	6.394069	463	CRISPRi3624
chr16	34305493	34305838	peak_40712	1000	.	1097.623901	9.783033	7.11102	150	CRISPRi3624
chr16	34339291	34339583	peak_40713	1000	.	484.068512	6.031871	3.956172	106	CRISPRi3624
chr16	34363222	34364420	peak_40714	1000	.	1598.738281	7.188612	4.932272	678	CRISPRi3624
chr16	34365276	34366186	peak_40715	1000	.	1603.928955	7.832782	5.474629	501	CRISPRi3624
chr16	34366291	34366445	peak_40716	1000	.	335.542114	6.834486	4.634349	87	CRISPRi3624
chr16	34366550	34366981	peak_40717	1000	.	681.115356	6.969695	4.748305	334	CRISPRi3624
chr16	34367800	34369984	peak_40718	1000	.	3435.2854	10.25997	7.509555	1263	CRISPRi3624
chr16	34370261	34372132	peak_40719	1000	.	4648.356934	9.448174	6.83047	289	CRISPRi3624
chr16	34372248	34372552	peak_40720	659	.	200.306519	4.75204	2.87853	82	CRISPRi3624
chr16	34376148	34376533	peak_40721	1000	.	833.089966	7.53448	5.22227	159	CRISPRi3624
chr16	34437411	34437641	peak_40722	1000	.	318.993896	5.393731	3.418013	134	CRISPRi3624
chr16	34439054	34439271	peak_40723	1000	.	500.730835	6.766794	4.577098	178	CRISPRi3624
chr16	34441431	34441744	peak_40724	1000	.	1034.358643	8.837344	6.318195	190	CRISPRi3624
chr16	34450796	34451073	peak_40725	1000	.	300.126404	5.377235	3.404347	112	CRISPRi3624
chr16	34456325	34457223	peak_40726	1000	.	2049.536377	9.443613	6.826385	420	CRISPRi3624
chr16	34462597	34463124	peak_40727	560	.	295.098572	4.677625	2.815187	256	CRISPRi3624
chr16	34465825	34466193	peak_40728	805	.	296.145416	4.995902	3.081736	97	CRISPRi3624
chr16	34471498	34471758	peak_40729	1000	.	347.529907	5.154719	3.217714	185	CRISPRi3624
chr16	34496343	34496948	peak_40730	1000	.	2185.978271	12.405582	9.270551	271	CRISPRi3624
chr16	34505630	34505821	peak_40731	1000	.	252.852264	5.472347	3.485368	97	CRISPRi3624
chr16	34525914	34526100	peak_40732	1000	.	252.341293	5.287113	3.329375	137	CRISPRi3624
chr16	34528955	34529699	peak_40733	948	.	705.159912	6.275582	4.16393	376	CRISPRi3624
chr16	34529814	34530349	peak_40734	1000	.	2164.414551	12.868144	9.639728	173	CRISPRi3624
chr16	34530674	34530840	peak_40735	1000	.	252.472397	6.078689	3.998041	80	CRISPRi3624
chr16	34531167	34531694	peak_40736	528	.	278.081726	4.676417	2.814007	277	CRISPRi3624
chr16	34541017	34541233	peak_40737	1000	.	322.889618	6.026758	3.95387	123	CRISPRi3624
chr16	34552971	34554217	peak_40738	1000	.	3248.145508	12.437569	9.296412	411	CRISPRi3624
chr16	34572278	34572884	peak_40739	1000	.	923.607178	6.833916	4.634349	81	CRISPRi3624
chr16	34573023	34573532	peak_40740	1000	.	2466.561768	14.22894	10.690406	179	CRISPRi3624
chr16	34579748	34579956	peak_40741	1000	.	492.888062	7.921273	5.547864	103	CRISPRi3624
chr16	34580091	34581339	peak_40742	1000	.	4864.843262	12.117266	9.037712	789	CRISPRi3624
chr16	34601521	34601739	peak_40743	1000	.	418.742279	6.193313	4.092841	130	CRISPRi3624
chr16	34644879	34646268	peak_40744	1000	.	2912.204102	11.492242	8.529276	806	CRISPRi3624
chr16	34663766	34664382	peak_40745	1000	.	863.188904	8.061925	5.6668	204	CRISPRi3624
chr16	34680944	34682017	peak_40746	1000	.	2101.263672	9.839205	7.157507	483	CRISPRi3624
chr16	34685078	34685686	peak_40747	1000	.	1277.071045	7.283709	5.011806	97	CRISPRi3624
chr16	34696600	34696764	peak_40748	1000	.	231.550125	5.553957	3.554804	107	CRISPRi3624
chr16	34709434	34709606	peak_40749	1000	.	220.241074	5.354638	3.387017	85	CRISPRi3624
chr16	34727957	34728590	peak_40750	1000	.	934.266907	7.22082	4.959208	230	CRISPRi3624
chr16	34732229	34732677	peak_40751	1000	.	726.865356	6.886953	4.677486	314	CRISPRi3624
chr16	34761189	34761379	peak_40752	1000	.	226.558929	5.111591	3.18082	89	CRISPRi3624
chr16	34776721	34776969	peak_40753	1000	.	680.855042	7.54705	5.233431	99	CRISPRi3624
chr16	34781887	34782123	peak_40754	1000	.	294.207855	5.472347	3.485368	121	CRISPRi3624
chr16	34784439	34785875	peak_40755	1000	.	4606.299805	10.87731	8.022964	469	CRISPRi3624
chr16	34785979	34786496	peak_40756	1000	.	600.44104	5.192107	3.246682	67	CRISPRi3624
chr16	34786781	34787144	peak_40757	914	.	331.732361	4.970746	3.062525	266	CRISPRi3624
chr16	34788662	34789370	peak_40758	1000	.	1189.693237	7.921273	5.547864	582	CRISPRi3624
chr16	34789510	34791571	peak_40759	1000	.	4869.718262	9.805402	7.129722	391	CRISPRi3624
chr16	34791700	34792183	peak_40760	1000	.	490.135071	4.973266	3.064138	401	CRISPRi3624
chr16	34793195	34793390	peak_40761	1000	.	363.015656	5.999908	3.930389	97	CRISPRi3624
chr16	34805056	34805282	peak_40762	1000	.	450.034088	6.955467	4.735887	85	CRISPRi3624
chr16	34820368	34820615	peak_40763	1000	.	429.649628	6.681311	4.505433	177	CRISPRi3624
chr16	34822734	34823050	peak_40764	1000	.	386.206146	5.961174	3.898544	227	CRISPRi3624
chr16	34827706	34828298	peak_40765	1000	.	1051.502075	9.599589	6.957036	206	CRISPRi3624
chr16	34838087	34838550	peak_40766	1000	.	1002.138	7.450941	5.152542	364	CRISPRi3624
chr16	34838661	34838915	peak_40767	922	.	234.072693	4.908019	3.007468	47	CRISPRi3624
chr16	34842884	34844096	peak_40768	1000	.	2330.187744	8.855845	6.33356	515	CRISPRi3624
chr16	34844220	34844351	peak_40769	1000	.	237.198883	5.804463	3.764765	38	CRISPRi3624
chr16	34846147	34846415	peak_40770	1000	.	710.134338	8.20915	5.790268	158	CRISPRi3624
chr16	34862279	34862787	peak_40771	829	.	421.127502	6.061962	3.983034	134	CRISPRi3624
chr16	34864370	34865309	peak_40772	1000	.	4203.36084	14.105236	10.59766	254	CRISPRi3624
chr16	34884118	34884528	peak_40773	1000	.	444.403076	6.032922	3.956172	325	CRISPRi3624
chr16	34899901	34900297	peak_40774	1000	.	497.497467	5.542201	3.544614	172	CRISPRi3624
chr16	34909745	34910053	peak_40775	1000	.	624.036316	6.628976	4.461051	116	CRISPRi3624
chr16	34911064	34911347	peak_40776	1000	.	421.876923	6.294286	4.179174	169	CRISPRi3624
chr16	34912285	34912968	peak_40777	1000	.	955.045227	7.465305	5.164587	583	CRISPRi3624
chr16	34921109	34921459	peak_40778	1000	.	759.583374	6.94349	4.724813	214	CRISPRi3624
chr16	34921890	34922287	peak_40779	1000	.	594.167419	6.087661	4.002559	134	CRISPRi3624
chr16	34922433	34924141	peak_40780	1000	.	3673.3125	8.446581	5.989989	445	CRISPRi3624
chr16	34924270	34924626	peak_40781	733	.	260.930786	4.690713	2.822972	130	CRISPRi3624
chr16	34926764	34927003	peak_40782	1000	.	304.244049	5.400128	3.423635	123	CRISPRi3624
chr16	34927165	34928041	peak_40783	1000	.	1202.686401	6.795545	4.599771	387	CRISPRi3624
chr16	34929527	34930102	peak_40784	582	.	334.766815	5.616991	3.608263	243	CRISPRi3624
chr16	34930206	34930563	peak_40785	699	.	249.375595	5.296288	3.337877	67	CRISPRi3624
chr16	34939505	34939669	peak_40786	1000	.	304.77774	6.229946	4.125215	87	CRISPRi3624
chr16	34942101	34942805	peak_40787	1000	.	1415.420532	7.694071	5.356072	387	CRISPRi3624
chr16	34943418	34943795	peak_40788	1000	.	572.794739	5.875445	3.824486	160	CRISPRi3624
chr16	34944175	34944364	peak_40789	1000	.	242.043793	4.908019	3.007468	64	CRISPRi3624
chr16	34944937	34947790	peak_40790	1000	.	5947.359375	9.7346	7.069784	813	CRISPRi3624
chr16	34954478	34955073	peak_40791	1000	.	749.562317	8.449368	5.992373	252	CRISPRi3624
chr16	34955913	34956529	peak_40792	332	.	204.30072	4.460287	2.62828	501	CRISPRi3624
chr16	34963711	34964125	peak_40793	1000	.	773.59436	8.051107	5.657421	299	CRISPRi3624
chr16	34964261	34965158	peak_40794	1000	.	3205.166016	11.143581	8.243414	645	CRISPRi3624
chr16	34977792	34978035	peak_40795	1000	.	569.054504	7.052519	4.818182	137	CRISPRi3624
chr16	35005217	35005477	peak_40796	1000	.	528.470947	6.659384	4.48532	130	CRISPRi3624
chr16	35008622	35009094	peak_40797	1000	.	1785.625732	11.70155	8.70001	271	CRISPRi3624
chr16	35044474	35044882	peak_40798	1000	.	1348.925659	10.521129	7.727002	197	CRISPRi3624
chr16	35055965	35056364	peak_40799	1000	.	898.800171	7.419117	5.12504	268	CRISPRi3624
chr16	35091170	35091464	peak_40800	1000	.	733.557007	7.243936	4.97716	173	CRISPRi3624
chr16	35094280	35095407	peak_40801	1000	.	4675.24707	15.483224	11.603794	426	CRISPRi3624
chr16	35135232	35136281	peak_40802	1000	.	2970.406494	10.142555	7.410908	652	CRISPRi3624
chr16	35137001	35137239	peak_40803	1000	.	331.640656	5.747821	3.71573	121	CRISPRi3624
chr16	35198204	35198446	peak_40804	1000	.	305.613953	5.184859	3.240245	168	CRISPRi3624
chr16	35221790	35222757	peak_40805	1000	.	2627.152344	8.844339	6.322849	498	CRISPRi3624
chr16	35279937	35280470	peak_40806	917	.	488.750702	5.542201	3.544614	79	CRISPRi3624
chr16	35280598	35280828	peak_40807	1000	.	811.930664	8.599648	6.118175	137	CRISPRi3624
chr16	35314387	35315280	peak_40808	1000	.	2001.478394	10.061718	7.344092	352	CRISPRi3624
chr16	35315381	35316007	peak_40809	1000	.	1136.948853	8.27145	5.842752	298	CRISPRi3624
chr16	35316289	35317148	peak_40810	1000	.	1258.591675	6.809449	4.612311	407	CRISPRi3624
chr16	35318097	35318553	peak_40811	1000	.	838.923523	7.243916	4.97716	331	CRISPRi3624
chr16	35318813	35319236	peak_40812	1000	.	663.891296	6.870778	4.664919	286	CRISPRi3624
chr16	35335212	35335397	peak_40813	1000	.	332.456635	6.455128	4.312858	94	CRISPRi3624
chr16	35335887	35336865	peak_40814	1000	.	2618.425781	11.515144	8.548047	469	CRISPRi3624
chr16	35379362	35380431	peak_40815	878	.	938.308167	6.695047	4.516629	530	CRISPRi3624
chr16	35380574	35381198	peak_40816	1000	.	1028.24292	6.503128	4.354232	92	CRISPRi3624
chr16	35397090	35397302	peak_40817	1000	.	245.968536	5.016044	3.100428	89	CRISPRi3624
chr16	35438405	35438928	peak_40818	661	.	345.777374	5.717647	3.692511	411	CRISPRi3624
chr16	35442294	35442655	peak_40819	1000	.	998.80304	9.511061	6.883354	105	CRISPRi3624
chr16	35444785	35445247	peak_40820	1000	.	1098.609375	9.759444	7.091042	143	CRISPRi3624
chr16	35451803	35452029	peak_40821	1000	.	487.045349	6.87801	4.670863	135	CRISPRi3624
chr16	35452201	35452444	peak_40822	1000	.	718.235962	8.142214	5.732858	127	CRISPRi3624
chr16	35464593	35464795	peak_40823	1000	.	236.217407	5.269608	3.31337	86	CRISPRi3624
chr16	35477583	35477803	peak_40824	1000	.	284.959595	5.493737	3.504309	108	CRISPRi3624
chr16	35519198	35519484	peak_40825	1000	.	942.851013	9.642595	6.993379	148	CRISPRi3624
chr16	35519617	35519928	peak_40826	1000	.	375.614197	5.664398	3.647766	216	CRISPRi3624
chr16	35533796	35534124	peak_40827	1000	.	675.046997	6.883397	4.675076	133	CRISPRi3624
chr16	35535284	35535487	peak_40828	1000	.	274.300354	5.568051	3.563803	94	CRISPRi3624
chr16	35538431	35539388	peak_40829	1000	.	1668.839233	7.582953	5.263126	662	CRISPRi3624
chr16	35549200	35549489	peak_40830	1000	.	501.941345	6.841743	4.6389	150	CRISPRi3624
chr16	35575756	35575951	peak_40831	1000	.	288.258972	5.739176	3.710729	109	CRISPRi3624
chr16	35579629	35580070	peak_40832	947	.	417.489258	5.416519	3.438542	209	CRISPRi3624
chr16	35608628	35609711	peak_40833	1000	.	1669.823486	8.548676	6.075785	771	CRISPRi3624
chr16	35617334	35618377	peak_40834	1000	.	1540.095093	7.398012	5.10854	131	CRISPRi3624
chr16	35618679	35619537	peak_40835	485	.	415.949341	4.75204	2.87853	776	CRISPRi3624
chr16	35662748	35663045	peak_40836	978	.	290.483246	5.416519	3.438542	181	CRISPRi3624
chr16	35680506	35681809	peak_40837	1000	.	1938.095337	8.705155	6.207269	409	CRISPRi3624
chr16	35714973	35715179	peak_40838	1000	.	423.183289	6.205344	4.102756	95	CRISPRi3624
chr16	35734768	35735689	peak_40839	1000	.	2040.368164	9.598881	6.956672	588	CRISPRi3624
chr16	35736592	35737042	peak_40840	1000	.	682.46637	7.729064	5.386882	322	CRISPRi3624
chr16	35746873	35747114	peak_40841	1000	.	369.581573	5.961174	3.898544	110	CRISPRi3624
chr16	35757546	35757844	peak_40842	1000	.	547.778076	6.793541	4.599179	82	CRISPRi3624
chr16	35762510	35763097	peak_40843	1000	.	1592.30896	10.024842	7.312732	416	CRISPRi3624
chr16	35788568	35790012	peak_40844	1000	.	2350.210693	10.240083	7.492396	1059	CRISPRi3624
chr16	35810649	35811632	peak_40845	1000	.	5381.617676	17.780815	13.130487	706	CRISPRi3624
chr16	35850824	35851023	peak_40846	1000	.	344.251373	6.168631	4.07355	91	CRISPRi3624
chr16	35875683	35876652	peak_40847	1000	.	2441.449463	11.470932	8.512241	561	CRISPRi3624
chr16	35910694	35910976	peak_40848	1000	.	635.207764	7.313934	5.037872	133	CRISPRi3624
chr16	35911114	35911420	peak_40849	1000	.	342.407745	5.315001	3.351063	151	CRISPRi3624
chr16	35912014	35912201	peak_40850	1000	.	231.486115	5.177893	3.236729	98	CRISPRi3624
chr16	35949342	35949907	peak_40851	1000	.	1169.901611	8.905638	6.375055	336	CRISPRi3624
chr16	35953712	35953940	peak_40852	1000	.	624.043823	7.31991	5.04291	71	CRISPRi3624
chr16	35972136	35972327	peak_40853	1000	.	216.238144	5.076315	3.150811	91	CRISPRi3624
chr16	36004729	36004946	peak_40854	1000	.	400.177704	6.404005	4.269738	88	CRISPRi3624
chr16	36181265	36181566	peak_40855	1000	.	553.521362	6.396706	4.266249	140	CRISPRi3624
chr16	36181896	36182215	peak_40856	1000	.	660.507935	6.503128	4.354232	160	CRISPRi3624
chr16	36189520	36189822	peak_40857	726	.	219.250702	5.031351	3.113603	97	CRISPRi3624
chr16	36193649	36193853	peak_40858	1000	.	258.001007	5.302155	3.342234	85	CRISPRi3624
chr16	36201359	36201570	peak_40859	1000	.	613.666138	8.510885	6.044106	95	CRISPRi3624
chr16	36201725	36202926	peak_40860	1000	.	2640.984619	9.02631	6.476653	181	CRISPRi3624
chr16	36217280	36217729	peak_40861	1000	.	789.708862	7.234739	4.971197	325	CRISPRi3624
chr16	36217984	36218355	peak_40862	863	.	320.230377	6.096424	4.010657	78	CRISPRi3624
chr16	36218909	36219509	peak_40863	1000	.	2037.536499	10.615223	7.804629	284	CRISPRi3624
chr16	36219612	36220855	peak_40864	1000	.	4014.14502	11.461739	8.504774	476	CRISPRi3624
chr16	36220960	36221562	peak_40865	1000	.	1014.537903	7.473652	5.172135	290	CRISPRi3624
chr16	36221801	36222029	peak_40866	1000	.	339.978699	6.34316	4.220345	101	CRISPRi3624
chr16	36222150	36224255	peak_40867	1000	.	4355.233398	8.913015	6.381018	1337	CRISPRi3624
chr16	36248372	36249579	peak_40868	1000	.	3394.223877	10.211394	7.468987	616	CRISPRi3624
chr16	36357275	36357561	peak_40869	1000	.	475.219635	5.799407	3.762132	105	CRISPRi3624
chr16	36357827	36358048	peak_40870	1000	.	362.98645	6.287258	4.173502	94	CRISPRi3624
chr16	36421737	36421932	peak_40871	1000	.	309.925964	5.619536	3.609774	111	CRISPRi3624
chr16	36425561	36425992	peak_40872	495	.	213.479034	4.763407	2.885062	113	CRISPRi3624
chr16	36437435	36437625	peak_40873	1000	.	265.259247	5.899174	3.845841	97	CRISPRi3624
chr16	36458157	36459737	peak_40874	1000	.	5502.57373	12.202067	9.106737	757	CRISPRi3624
chr16	36507169	36507394	peak_40875	1000	.	368.228638	6.265781	4.154382	142	CRISPRi3624
chr16	36507504	36507636	peak_40876	1000	.	212.443771	5.683208	3.662854	59	CRISPRi3624
chr16	36557864	36558045	peak_40877	1000	.	206.199783	5.247808	3.294789	112	CRISPRi3624
chr16	36605039	36605310	peak_40878	1000	.	479.209564	6.451027	4.310794	154	CRISPRi3624
chr16	36605445	36605835	peak_40879	1000	.	463.924927	6.652794	4.479269	104	CRISPRi3624
chr16	36609407	36609822	peak_40880	549	.	227.782837	4.189137	2.404793	81	CRISPRi3624
chr16	36643987	36644281	peak_40881	1000	.	627.531799	6.934729	4.716768	106	CRISPRi3624
chr16	36658531	36658735	peak_40882	989	.	201.775726	5.046205	3.125233	94	CRISPRi3624
chr16	36690964	36691415	peak_40883	494	.	222.909134	5.212425	3.265759	98	CRISPRi3624
chr16	36696492	36696713	peak_40884	1000	.	405.68808	6.298182	4.182009	124	CRISPRi3624
chr16	36702911	36703947	peak_40885	1000	.	3301.542969	13.019347	9.75938	655	CRISPRi3624
chr16	36704154	36704330	peak_40886	1000	.	359.741425	6.886953	4.677486	76	CRISPRi3624
chr16	36716194	36716457	peak_40887	776	.	204.159836	4.833645	2.945518	160	CRISPRi3624
chr16	36780000	36780230	peak_40888	1000	.	402.140381	5.967602	3.90395	149	CRISPRi3624
chr16	36819924	36820446	peak_40889	1000	.	674.6073	6.14322	4.049377	419	CRISPRi3624
chr16	36826892	36827865	peak_40890	1000	.	1362.443115	8.84346	6.322849	283	CRISPRi3624
chr16	36828006	36828502	peak_40891	1000	.	1196.953613	8.994965	6.45056	348	CRISPRi3624
chr16	36883401	36883578	peak_40892	1000	.	200.972427	4.763407	2.885062	99	CRISPRi3624
chr16	36940266	36940706	peak_40893	1000	.	869.483887	7.335078	5.054204	145	CRISPRi3624
chr16	36943938	36944175	peak_40894	1000	.	456.351379	5.914503	3.859136	148	CRISPRi3624
chr16	36960229	36960547	peak_40895	1000	.	727.683472	7.173654	4.919167	95	CRISPRi3624
chr16	37004053	37004210	peak_40896	1000	.	217.760468	5.619536	3.609774	69	CRISPRi3624
chr16	37016401	37016593	peak_40897	1000	.	310.396515	5.915989	3.859676	91	CRISPRi3624
chr16	37035214	37035402	peak_40898	1000	.	277.89679	5.628161	3.615167	90	CRISPRi3624
chr16	37086145	37086495	peak_40899	1000	.	808.438293	6.87801	4.670863	222	CRISPRi3624
chr16	37134151	37134553	peak_40900	611	.	245.566132	4.901611	3.003691	90	CRISPRi3624
chr16	37254990	37255213	peak_40901	1000	.	302.999817	5.054505	3.130209	61	CRISPRi3624
chr16	37315765	37316054	peak_40902	1000	.	834.424988	7.731575	5.388428	78	CRISPRi3624
chr16	37328394	37329031	peak_40903	1000	.	2016.607178	9.642595	6.993379	233	CRISPRi3624
chr16	37449373	37449749	peak_40904	688	.	258.806854	4.363752	2.551082	94	CRISPRi3624
chr16	37536904	37537068	peak_40905	1000	.	271.317444	5.914503	3.859136	91	CRISPRi3624
chr16	37537691	37538119	peak_40906	1000	.	957.21698	9.277474	6.687417	94	CRISPRi3624
chr16	37565393	37565970	peak_40907	1000	.	1157.951416	9.487262	6.863344	344	CRISPRi3624
chr16	37566130	37566306	peak_40908	1000	.	417.184845	7.731575	5.388428	81	CRISPRi3624
chr16	37566563	37566780	peak_40909	1000	.	446.164062	6.700765	4.519846	122	CRISPRi3624
chr16	37568670	37569150	peak_40910	1000	.	888.40387	7.410909	5.118384	198	CRISPRi3624
chr16	37588243	37588809	peak_40911	1000	.	974.519653	7.615234	5.289836	396	CRISPRi3624
chr16	37612226	37612952	peak_40912	614	.	445.511108	5.11749	3.183043	628	CRISPRi3624
chr16	37614029	37614927	peak_40913	1000	.	1239.845459	6.603959	4.437997	455	CRISPRi3624
chr16	37615395	37615858	peak_40914	1000	.	1409.783325	8.606472	6.124291	316	CRISPRi3624
chr16	37616019	37616276	peak_40915	1000	.	820.798218	9.068577	6.511906	160	CRISPRi3624
chr16	37628957	37629548	peak_40916	1000	.	1540.702515	8.283431	5.851617	288	CRISPRi3624
chr16	37808708	37809356	peak_40917	1000	.	952.488159	8.846209	6.32457	357	CRISPRi3624
chr16	37809472	37809795	peak_40918	1000	.	351.611938	5.105893	3.176496	242	CRISPRi3624
chr16	37869795	37870104	peak_40919	822	.	253.941864	4.978939	3.066909	117	CRISPRi3624
chr16	37944519	37944992	peak_40920	1000	.	882.07312	9.112705	6.549447	97	CRISPRi3624
chr16	37983092	37983553	peak_40921	1000	.	1532.8927	10.383752	7.611716	159	CRISPRi3624
chr16	37984964	37985144	peak_40922	1000	.	210.864319	4.958528	3.052881	91	CRISPRi3624
chr16	38032454	38032744	peak_40923	710	.	205.859482	5.031351	3.113603	199	CRISPRi3624
chr16	38093075	38093320	peak_40924	1000	.	612.153687	7.809925	5.453279	115	CRISPRi3624
chr16	38102138	38102466	peak_40925	1000	.	1148.756836	9.428994	6.814561	228	CRISPRi3624
chr16	38112098	38112593	peak_40926	1000	.	1232.813232	7.359302	5.076149	135	CRISPRi3624
chr16	38114540	38115116	peak_40927	1000	.	723.209778	7.41233	5.118853	368	CRISPRi3624
chr16	38124990	38126872	peak_40928	1000	.	8395.46582	15.759295	11.795942	510	CRISPRi3624
chr16	38138963	38139383	peak_40929	847	.	355.914001	5.54563	3.548031	95	CRISPRi3624
chr16	38151127	38151543	peak_40930	1000	.	450.875732	6.583649	4.423249	306	CRISPRi3624
chr16	38156770	38157078	peak_40931	1000	.	559.313721	6.877635	4.670863	200	CRISPRi3624
chr16	38157594	38157996	peak_40932	579	.	232.842575	4.791986	2.910603	92	CRISPRi3624
chr16	38160641	38160940	peak_40933	1000	.	402.733551	5.765254	3.732261	205	CRISPRi3624
chr16	38161091	38161295	peak_40934	1000	.	213.807144	4.689532	2.822972	109	CRISPRi3624
chr16	38161504	38162178	peak_40935	724	.	487.823273	5.366945	3.397392	152	CRISPRi3624
chr16	38162492	38163133	peak_40936	1000	.	2242.050293	11.649347	8.657652	214	CRISPRi3624
chr16	38164644	38164921	peak_40937	938	.	259.940582	4.809982	2.926904	78	CRISPRi3624
chr16	38168861	38170593	peak_40938	1000	.	7404.722168	14.676147	11.022516	1165	CRISPRi3624
chr16	38199975	38201016	peak_40939	1000	.	4120.177734	12.684606	9.493355	840	CRISPRi3624
chr16	38201375	38201635	peak_40940	909	.	236.230347	4.682789	2.819348	55	CRISPRi3624
chr16	38224675	38224862	peak_40941	1000	.	202.280411	5.184859	3.240245	64	CRISPRi3624
chr16	38277851	38278067	peak_40942	1000	.	448.174957	6.700641	4.519846	82	CRISPRi3624
chr16	38278187	38278786	peak_40943	1000	.	1544.79834	10.018837	7.307327	223	CRISPRi3624
chr16	38412488	38412913	peak_40944	1000	.	766.006836	8.109593	5.705293	152	CRISPRi3624
chr16	38428328	38429483	peak_40945	1000	.	5388.208496	14.211513	10.677315	618	CRISPRi3624
chr16	38470933	38471207	peak_40946	1000	.	804.46344	8.106802	5.702919	176	CRISPRi3624
chr16	38489897	38491237	peak_40947	1000	.	3606.619385	9.934905	7.238204	172	CRISPRi3624
chr16	38558175	38559583	peak_40948	1000	.	7782.990234	18.435061	13.588966	845	CRISPRi3624
chr16	38565651	38566272	peak_40949	1000	.	867.281677	9.706448	7.046745	465	CRISPRi3624
chr16	38588592	38588783	peak_40950	1000	.	241.085709	5.354638	3.387017	87	CRISPRi3624
chr16	38594684	38595077	peak_40951	1000	.	653.180237	7.428345	5.133739	255	CRISPRi3624
chr16	38597933	38598222	peak_40952	730	.	210.943024	5.354638	3.387017	220	CRISPRi3624
chr16	38599457	38599755	peak_40953	1000	.	534.025696	7.157524	4.904368	97	CRISPRi3624
chr16	38602469	38602923	peak_40954	1000	.	775.952942	7.49443	5.187944	96	CRISPRi3624
chr16	38613553	38613890	peak_40955	1000	.	687.540527	7.609724	5.286481	201	CRISPRi3624
chr16	38614007	38614174	peak_40956	1000	.	202.778214	5.11749	3.183043	107	CRISPRi3624
chr16	38703833	38704101	peak_40957	1000	.	846.022888	8.522095	6.052025	142	CRISPRi3624
chr16	38753971	38754848	peak_40958	1000	.	5603.834473	16.964977	12.599119	417	CRISPRi3624
chr16	38765171	38765380	peak_40959	1000	.	322.487396	5.783324	3.748144	87	CRISPRi3624
chr16	38793675	38793890	peak_40960	1000	.	251.796677	5.425337	3.446805	140	CRISPRi3624
chr16	38880701	38881000	peak_40961	1000	.	443.056244	5.915989	3.859676	172	CRISPRi3624
chr16	38914497	38914715	peak_40962	1000	.	372.819763	6.49893	4.351669	149	CRISPRi3624
chr16	38941086	38941275	peak_40963	1000	.	364.862549	6.381985	4.25338	97	CRISPRi3624
chr16	39034379	39034536	peak_40964	1000	.	251.657593	5.799407	3.762132	71	CRISPRi3624
chr16	39093342	39094147	peak_40965	1000	.	1515.000244	10.195489	7.455065	359	CRISPRi3624
chr16	39094499	39094694	peak_40966	1000	.	317.06781	6.028067	3.95426	97	CRISPRi3624
chr16	39106440	39106700	peak_40967	1000	.	376.480988	5.560003	3.559668	136	CRISPRi3624
chr16	39218627	39218853	peak_40968	1000	.	375.117645	6.265781	4.154382	102	CRISPRi3624
chr16	39219335	39219639	peak_40969	745	.	226.452576	4.809982	2.926904	73	CRISPRi3624
chr16	39221490	39221718	peak_40970	1000	.	828.344727	9.101114	6.539511	113	CRISPRi3624
chr16	39238543	39240233	peak_40971	1000	.	6911.782227	12.930626	9.689131	282	CRISPRi3624
chr16	39287022	39287179	peak_40972	1000	.	343.501892	6.740214	4.55501	78	CRISPRi3624
chr16	39287424	39287877	peak_40973	1000	.	1878.436646	11.234217	8.317644	239	CRISPRi3624
chr16	39327550	39329242	peak_40974	1000	.	4108.338867	10.766292	7.930867	901	CRISPRi3624
chr16	39329735	39331890	peak_40975	1000	.	2631.386719	7.004032	4.776985	706	CRISPRi3624
chr16	39332117	39334102	peak_40976	1000	.	7671.294434	12.557186	9.391653	260	CRISPRi3624
chr16	39334296	39334450	peak_40977	1000	.	202.543945	5.537771	3.541062	77	CRISPRi3624
chr16	39334776	39335125	peak_40978	1000	.	407.118195	6.195318	4.093608	230	CRISPRi3624
chr16	39335292	39335808	peak_40979	1000	.	1811.05542	10.000657	7.292596	396	CRISPRi3624
chr16	39336211	39338113	peak_40980	1000	.	3022.285889	7.618349	5.292436	1036	CRISPRi3624
chr16	39367175	39367427	peak_40981	1000	.	509.404724	6.317084	4.19795	164	CRISPRi3624
chr16	39377512	39377890	peak_40982	743	.	280.898834	5.184859	3.240245	301	CRISPRi3624
chr16	39405508	39405732	peak_40983	954	.	213.700378	4.967465	3.05974	95	CRISPRi3624
chr16	39408281	39408530	peak_40984	985	.	245.336639	5.101753	3.173718	151	CRISPRi3624
chr16	39408786	39409001	peak_40985	1000	.	361.303436	6.287258	4.173502	105	CRISPRi3624
chr16	39417087	39417547	peak_40986	881	.	405.35553	5.875445	3.824486	129	CRISPRi3624
chr16	39469639	39470097	peak_40987	1000	.	958.793274	9.058983	6.503179	373	CRISPRi3624
chr16	39629036	39629530	peak_40988	1000	.	683.489197	6.876414	4.670477	154	CRISPRi3624
chr16	39636570	39637447	peak_40989	1000	.	1769.663452	9.501619	6.875153	325	CRISPRi3624
chr16	39637581	39637878	peak_40990	1000	.	349.885986	5.596705	3.590365	222	CRISPRi3624
chr16	39643316	39643929	peak_40991	1000	.	1030.83667	6.700765	4.519846	92	CRISPRi3624
chr16	39646642	39646795	peak_40992	1000	.	223.275009	5.416519	3.438542	85	CRISPRi3624
chr16	39685206	39685391	peak_40993	1000	.	322.986237	6.031221	3.956172	97	CRISPRi3624
chr16	39699974	39700234	peak_40994	1000	.	418.700714	5.961639	3.898943	117	CRISPRi3624
chr16	39701897	39702249	peak_40995	855	.	301.037231	5.221544	3.274538	290	CRISPRi3624
chr16	39702551	39703529	peak_40996	1000	.	2900.274414	12.557186	9.391653	398	CRISPRi3624
chr16	39706377	39706809	peak_40997	1000	.	708.750732	6.554992	4.396972	360	CRISPRi3624
chr16	39708511	39708833	peak_40998	771	.	248.307953	4.53377	2.692937	132	CRISPRi3624
chr16	39742323	39742486	peak_40999	1000	.	206.755371	5.113904	3.18179	99	CRISPRi3624
chr16	39764201	39764414	peak_41000	1000	.	299.3172	5.566845	3.563567	117	CRISPRi3624
chr16	39868281	39868599	peak_41001	1000	.	734.050293	7.370945	5.084133	240	CRISPRi3624
chr16	39868753	39869532	peak_41002	1000	.	831.011353	7.024244	4.792587	441	CRISPRi3624
chr16	39979283	39982065	peak_41003	1000	.	9499.661133	18.017397	13.289656	439	CRISPRi3624
chr16	39982475	39983566	peak_41004	1000	.	1945.22229	7.87396	5.509068	93	CRISPRi3624
chr16	39983674	39984278	peak_41005	1000	.	1378.946655	7.688535	5.352657	382	CRISPRi3624
chr16	39984936	39985675	peak_41006	1000	.	1794.098022	9.971185	7.267727	630	CRISPRi3624
chr16	39986485	39989598	peak_41007	1000	.	8013.105957	10.405321	7.630552	1389	CRISPRi3624
chr16	39990063	39990747	peak_41008	1000	.	1018.009094	8.553362	6.079346	161	CRISPRi3624
chr16	40072120	40072605	peak_41009	1000	.	897.58197	7.319971	5.04291	386	CRISPRi3624
chr16	40093452	40093652	peak_41010	1000	.	219.173004	4.809982	2.926904	120	CRISPRi3624
chr16	40106460	40107632	peak_41011	1000	.	2396.516357	8.472517	6.011555	449	CRISPRi3624
chr16	40183589	40183903	peak_41012	1000	.	429.050201	5.804463	3.764765	149	CRISPRi3624
chr16	40192400	40192649	peak_41013	1000	.	263.08075	5.562156	3.560754	86	CRISPRi3624
chr16	40239907	40240427	peak_41014	1000	.	789.739685	6.415638	4.280404	433	CRISPRi3624
chr16	40293500	40293848	peak_41015	1000	.	490.896484	6.187146	4.089435	250	CRISPRi3624
chr16	40301121	40301326	peak_41016	1000	.	456.232819	6.79385	4.599179	108	CRISPRi3624
chr16	40310619	40311052	peak_41017	1000	.	920.270264	8.840267	6.320546	210	CRISPRi3624
chr16	40344973	40345620	peak_41018	1000	.	1642.193115	9.706448	7.046745	275	CRISPRi3624
chr16	40375911	40378042	peak_41019	1000	.	5125.394531	11.027764	8.147374	658	CRISPRi3624
chr16	40378954	40379251	peak_41020	833	.	247.33345	4.809982	2.926904	83	CRISPRi3624
chr16	40380380	40380674	peak_41021	885	.	260.105011	5.250198	3.295698	228	CRISPRi3624
chr16	40380990	40382615	peak_41022	1000	.	4286.397461	10.010947	7.301672	434	CRISPRi3624
chr16	40383149	40384606	peak_41023	1000	.	2320.291504	7.662856	5.330512	884	CRISPRi3624
chr16	40423425	40423915	peak_41024	1000	.	1618.009766	8.968444	6.427009	324	CRISPRi3624
chr16	40451309	40451542	peak_41025	912	.	212.60144	4.979859	3.066909	137	CRISPRi3624
chr16	40517503	40517925	peak_41026	1000	.	1828.884277	11.271622	8.348843	96	CRISPRi3624
chr16	40522851	40523481	peak_41027	942	.	593.332825	6.059099	3.981055	201	CRISPRi3624
chr16	40529873	40530337	peak_41028	501	.	232.562317	4.41563	2.59375	119	CRISPRi3624
chr16	40531226	40533336	peak_41029	1000	.	4496.739746	10.261128	7.510607	425	CRISPRi3624
chr16	40554094	40554335	peak_41030	1000	.	608.714172	7.410894	5.118384	67	CRISPRi3624
chr16	40561117	40562396	peak_41031	1000	.	5455.067383	14.095453	10.590015	390	CRISPRi3624
chr16	40651503	40651938	peak_41032	627	.	272.722687	5.984795	3.916358	340	CRISPRi3624
chr16	40672290	40672802	peak_41033	1000	.	1666.246338	9.798387	7.123662	302	CRISPRi3624
chr16	40700979	40701470	peak_41034	747	.	366.689331	5.437737	3.455844	219	CRISPRi3624
chr16	40704084	40705674	peak_41035	1000	.	4684.92334	9.345552	6.744616	665	CRISPRi3624
chr16	40750215	40750784	peak_41036	1000	.	1077.668823	8.683952	6.188996	299	CRISPRi3624
chr16	40760867	40761098	peak_41037	1000	.	606.812622	7.417367	5.123734	173	CRISPRi3624
chr16	40816957	40818322	peak_41038	1000	.	4084.000488	12.302049	9.187628	357	CRISPRi3624
chr16	40863810	40864215	peak_41039	1000	.	458.05069	5.681267	3.662417	148	CRISPRi3624
chr16	40930734	40932105	peak_41040	1000	.	5089.289551	14.921474	11.201773	933	CRISPRi3624
chr16	40940729	40941598	peak_41041	1000	.	1393.546265	7.802564	5.448943	703	CRISPRi3624
chr16	41042625	41043044	peak_41042	1000	.	851.412476	8.275905	5.846418	251	CRISPRi3624
chr16	41062370	41062739	peak_41043	869	.	320.796204	5.886273	3.834464	279	CRISPRi3624
chr16	41138631	41138898	peak_41044	1000	.	1265.701538	10.681206	7.859779	167	CRISPRi3624
chr16	41166701	41166877	peak_41045	1000	.	312.406769	6.072466	3.992353	81	CRISPRi3624
chr16	41290032	41290617	peak_41046	1000	.	943.647705	6.551049	4.394983	123	CRISPRi3624
chr16	41290781	41291558	peak_41047	1000	.	1673.845825	8.030743	5.640319	400	CRISPRi3624
chr16	41293512	41294255	peak_41048	1000	.	2820.546387	13.244122	9.9359	555	CRISPRi3624
chr16	41302626	41302875	peak_41049	1000	.	592.436707	6.933913	4.716527	107	CRISPRi3624
chr16	41312244	41312497	peak_41050	1000	.	360.647675	6.247319	4.138638	158	CRISPRi3624
chr16	41322006	41322420	peak_41051	1000	.	630.380127	7.886396	5.517662	100	CRISPRi3624
chr16	41345433	41346215	peak_41052	1000	.	2091.259521	11.138187	8.238649	235	CRISPRi3624
chr16	41369325	41369571	peak_41053	1000	.	340.948334	5.863537	3.813836	112	CRISPRi3624
chr16	41376605	41376988	peak_41054	1000	.	1118.378296	8.214955	5.793674	86	CRISPRi3624
chr16	41380548	41381855	peak_41055	1000	.	5104.101562	16.60751	12.365416	663	CRISPRi3624
chr16	41381957	41382197	peak_41056	1000	.	719.091858	8.284005	5.85166	106	CRISPRi3624
chr16	41384387	41384537	peak_41057	1000	.	200.891113	5.325354	3.359565	87	CRISPRi3624
chr16	41387945	41388201	peak_41058	1000	.	320.022552	5.11749	3.183043	88	CRISPRi3624
chr16	41399727	41400221	peak_41059	1000	.	572.385376	5.553957	3.554804	252	CRISPRi3624
chr16	41414782	41415032	peak_41060	1000	.	598.445007	7.32885	5.048619	102	CRISPRi3624
chr16	41421307	41422063	peak_41061	1000	.	2797.054199	12.126014	9.04546	540	CRISPRi3624
chr16	41435347	41435615	peak_41062	1000	.	469.215637	6.450274	4.310794	102	CRISPRi3624
chr16	41436003	41436522	peak_41063	1000	.	1202.90271	9.354579	6.751379	356	CRISPRi3624
chr16	41459203	41460479	peak_41064	1000	.	4154.380859	15.108197	11.336816	742	CRISPRi3624
chr16	41460760	41461824	peak_41065	1000	.	2307.177979	8.553362	6.079346	616	CRISPRi3624
chr16	41476561	41476735	peak_41066	1000	.	207.235886	5.116675	3.183043	79	CRISPRi3624
chr16	41504343	41504572	peak_41067	1000	.	438.719086	6.353102	4.226893	133	CRISPRi3624
chr16	41528638	41529136	peak_41068	1000	.	1046.087646	8.10022	5.698701	197	CRISPRi3624
chr16	41553598	41553768	peak_41069	1000	.	241.29184	5.736925	3.709466	83	CRISPRi3624
chr16	41554051	41555590	peak_41070	1000	.	6419.237305	15.935484	11.916437	625	CRISPRi3624
chr16	41578575	41578798	peak_41071	948	.	211.321548	5.049356	3.125846	85	CRISPRi3624
chr16	41623879	41624802	peak_41072	1000	.	3248.435059	12.569471	9.401647	527	CRISPRi3624
chr16	41650928	41651852	peak_41073	1000	.	2563.979248	10.920489	8.058689	533	CRISPRi3624
chr16	41652212	41652387	peak_41074	1000	.	210.245255	5.054505	3.130209	42	CRISPRi3624
chr16	41680560	41681053	peak_41075	1000	.	1949.606567	12.504944	9.349905	233	CRISPRi3624
chr16	41692630	41692982	peak_41076	1000	.	487.010498	5.730044	3.703475	78	CRISPRi3624
chr16	41703646	41703885	peak_41077	1000	.	505.350616	6.784535	4.592196	145	CRISPRi3624
chr16	41706810	41707064	peak_41078	1000	.	578.455688	6.978095	4.754362	126	CRISPRi3624
chr16	41710505	41711171	peak_41079	1000	.	947.596191	6.79015	4.596635	163	CRISPRi3624
chr16	41711276	41711939	peak_41080	1000	.	1947.512207	9.676928	7.0223	367	CRISPRi3624
chr16	41712042	41712581	peak_41081	1000	.	1162.154785	7.201104	4.940831	282	CRISPRi3624
chr16	41719927	41721520	peak_41082	1000	.	1996.646606	7.274578	5.004918	659	CRISPRi3624
chr16	41725203	41725398	peak_41083	1000	.	401.570526	6.698902	4.51929	98	CRISPRi3624
chr16	41725557	41725769	peak_41084	1000	.	261.447235	5.393731	3.418013	93	CRISPRi3624
chr16	41728089	41729630	peak_41085	1000	.	2390.673584	9.208682	6.628779	614	CRISPRi3624
chr16	41730426	41730606	peak_41086	1000	.	316.789612	6.028067	3.95426	85	CRISPRi3624
chr16	41734921	41736753	peak_41087	1000	.	4126.12207	12.985916	9.733076	627	CRISPRi3624
chr16	41737777	41739280	peak_41088	1000	.	3019.679932	9.293855	6.700086	814	CRISPRi3624
chr16	41740711	41741717	peak_41089	1000	.	1934.029175	9.507763	6.880487	817	CRISPRi3624
chr16	41745957	41746713	peak_41090	1000	.	1894.196289	9.452137	6.83387	575	CRISPRi3624
chr16	41755001	41756754	peak_41091	1000	.	5813.059082	11.866632	8.834843	471	CRISPRi3624
chr16	41760107	41760713	peak_41092	1000	.	766.801453	6.573265	4.413734	495	CRISPRi3624
chr16	41760817	41761259	peak_41093	1000	.	694.031494	7.234587	4.971197	299	CRISPRi3624
chr16	41765040	41766634	peak_41094	1000	.	3644.456787	12.437161	9.29608	995	CRISPRi3624
chr16	41766800	41768723	peak_41095	1000	.	4938.490723	12.082015	9.009363	717	CRISPRi3624
chr16	41771832	41772009	peak_41096	1000	.	241.557571	5.400128	3.423635	89	CRISPRi3624
chr16	41772609	41773027	peak_41097	1000	.	634.782593	5.882375	3.83123	248	CRISPRi3624
chr16	41773269	41774170	peak_41098	1000	.	2259.80249	9.324812	6.726242	308	CRISPRi3624
chr16	41774281	41775103	peak_41099	1000	.	1205.089478	7.113146	4.867216	96	CRISPRi3624
chr16	41779673	41781343	peak_41100	1000	.	3297.289795	9.942473	7.243758	555	CRISPRi3624
chr16	41799280	41799721	peak_41101	1000	.	521.482361	6.700641	4.519846	324	CRISPRi3624
chr16	41799951	41800414	peak_41102	1000	.	1113.233154	9.419325	6.806247	94	CRISPRi3624
chr16	41827259	41828595	peak_41103	1000	.	3826.6521	12.16078	9.073531	549	CRISPRi3624
chr16	41840794	41841214	peak_41104	1000	.	479.273499	6.136327	4.046245	96	CRISPRi3624
chr16	41883238	41883543	peak_41105	1000	.	740.805237	7.319971	5.04291	155	CRISPRi3624
chr16	41884086	41884384	peak_41106	1000	.	482.801147	6.324631	4.204464	173	CRISPRi3624
chr16	41945077	41945322	peak_41107	1000	.	495.667877	6.836286	4.636093	139	CRISPRi3624
chr16	41947067	41947404	peak_41108	1000	.	780.90094	6.926935	4.712105	109	CRISPRi3624
chr16	41947904	41948461	peak_41109	1000	.	802.981201	6.444343	4.306389	420	CRISPRi3624
chr16	41963074	41963718	peak_41110	910	.	586.179077	5.977157	3.909384	568	CRISPRi3624
chr16	41965767	41966146	peak_41111	1000	.	699.942078	6.993112	4.767524	126	CRISPRi3624
chr16	42027083	42029528	peak_41112	1000	.	8346.540039	16.433846	12.249367	1286	CRISPRi3624
chr16	42047456	42048114	peak_41113	1000	.	1547.616455	10.254837	7.505273	282	CRISPRi3624
chr16	42060617	42061353	peak_41114	1000	.	2029.734863	11.754146	8.743337	301	CRISPRi3624
chr16	42077473	42077839	peak_41115	755	.	276.40036	4.763407	2.885062	67	CRISPRi3624
chr16	42085122	42086250	peak_41116	1000	.	2892.477051	10.703707	7.878466	746	CRISPRi3624
chr16	42142221	42142857	peak_41117	1000	.	2121.706299	11.773298	8.758908	347	CRISPRi3624
chr16	42151966	42152770	peak_41118	1000	.	1896.721558	9.907955	7.215653	535	CRISPRi3624
chr16	42172499	42172918	peak_41119	1000	.	585.036072	6.35171	4.226648	197	CRISPRi3624
chr16	42175320	42176176	peak_41120	1000	.	1508.612549	7.201104	4.940831	375	CRISPRi3624
chr16	42180659	42181108	peak_41121	1000	.	916.040833	8.248901	5.82236	213	CRISPRi3624
chr16	42187657	42188925	peak_41122	1000	.	2413.761475	9.290622	6.698446	392	CRISPRi3624
chr16	42189222	42190006	peak_41123	917	.	718.781799	6.742642	4.557003	357	CRISPRi3624
chr16	42194114	42194845	peak_41124	1000	.	794.751892	6.483908	4.339247	570	CRISPRi3624
chr16	42199998	42200466	peak_41125	1000	.	913.142456	7.771031	5.421212	266	CRISPRi3624
chr16	42202483	42202992	peak_41126	465	.	236.671066	4.763407	2.885062	210	CRISPRi3624
chr16	42243295	42244691	peak_41127	1000	.	3857.699707	10.311728	7.552434	378	CRISPRi3624
chr16	42248211	42248492	peak_41128	1000	.	701.225891	7.32885	5.048619	99	CRISPRi3624
chr16	42256260	42256779	peak_41129	1000	.	1691.650635	9.741412	7.075677	108	CRISPRi3624
chr16	42264574	42264784	peak_41130	1000	.	232.965454	5.054505	3.130209	47	CRISPRi3624
chr16	42282067	42284041	peak_41131	1000	.	7032.741211	16.079315	12.013972	602	CRISPRi3624
chr16	42338255	42339320	peak_41132	1000	.	4104.538086	13.51913	10.150511	387	CRISPRi3624
chr16	42353716	42354719	peak_41133	1000	.	2035.079224	7.876525	5.511251	531	CRISPRi3624
chr16	42377271	42378935	peak_41134	1000	.	2717.896484	8.556524	6.081075	1052	CRISPRi3624
chr16	42390086	42390335	peak_41135	1000	.	293.793365	4.995902	3.081736	71	CRISPRi3624
chr16	42391657	42393979	peak_41136	1000	.	11815.40918	18.152567	13.386408	1218	CRISPRi3624
chr16	42409300	42409682	peak_41137	1000	.	394.401611	6.148356	4.054324	55	CRISPRi3624
chr16	42410344	42411102	peak_41138	1000	.	1156.799805	7.84268	5.482698	347	CRISPRi3624
chr16	42464561	42465867	peak_41139	1000	.	2762.636719	10.302912	7.545389	490	CRISPRi3624
chr16	42469767	42470196	peak_41140	1000	.	734.96875	7.052519	4.818182	113	CRISPRi3624
chr16	42470629	42470821	peak_41141	1000	.	220.755753	5.049356	3.125846	95	CRISPRi3624
chr16	42504413	42504860	peak_41142	1000	.	930.938538	8.620429	6.135235	334	CRISPRi3624
chr16	42510176	42513560	peak_41143	1000	.	10340.856445	12.929852	9.68874	1148	CRISPRi3624
chr16	42543355	42544495	peak_41144	1000	.	3414.248535	13.818125	10.380463	564	CRISPRi3624
chr16	42558981	42559450	peak_41145	1000	.	1117.380005	8.918539	6.386083	204	CRISPRi3624
chr16	42568524	42569526	peak_41146	1000	.	2316.423828	9.597078	6.955255	426	CRISPRi3624
chr16	42571527	42573773	peak_41147	1000	.	5781.92041	14.435974	10.844961	859	CRISPRi3624
chr16	42573904	42574482	peak_41148	1000	.	895.931213	5.977157	3.909384	86	CRISPRi3624
chr16	42575769	42577000	peak_41149	1000	.	2642.058105	10.567999	7.765845	581	CRISPRi3624
chr16	42581629	42582148	peak_41150	413	.	214.551178	4.516196	2.679576	382	CRISPRi3624
chr16	42582287	42583652	peak_41151	1000	.	2012.266968	8.533418	6.062496	598	CRISPRi3624
chr16	42597073	42597297	peak_41152	1000	.	258.025757	5.379789	3.40496	152	CRISPRi3624
chr16	42599817	42600246	peak_41153	1000	.	864.917297	7.848119	5.485634	130	CRISPRi3624
chr16	42614997	42615203	peak_41154	1000	.	208.920242	5.147327	3.211366	159	CRISPRi3624
chr16	42616160	42616669	peak_41155	1000	.	1682.136841	11.229577	8.314221	156	CRISPRi3624
chr16	42623467	42623747	peak_41156	1000	.	673.56073	7.683859	5.349229	160	CRISPRi3624
chr16	42624459	42625401	peak_41157	1000	.	1645.334839	9.39593	6.786782	511	CRISPRi3624
chr16	42625515	42626314	peak_41158	999	.	798.334595	6.087661	4.002559	428	CRISPRi3624
chr16	42629100	42630453	peak_41159	1000	.	1512.569214	7.14774	4.898203	248	CRISPRi3624
chr16	42631503	42631837	peak_41160	608	.	202.931961	4.764784	2.885062	251	CRISPRi3624
chr16	42631982	42633820	peak_41161	1000	.	4511.25293	13.797836	10.36471	567	CRISPRi3624
chr16	42636863	42637100	peak_41162	1000	.	296.874847	5.486335	3.497481	122	CRISPRi3624
chr16	42667149	42668040	peak_41163	1000	.	1049.102173	7.10642	4.863183	593	CRISPRi3624
chr16	42672824	42673459	peak_41164	1000	.	1658.05542	10.06953	7.349527	382	CRISPRi3624
chr16	42674391	42674723	peak_41165	1000	.	381.057831	5.366945	3.397392	200	CRISPRi3624
chr16	42687423	42688263	peak_41166	1000	.	1319.547363	8.477207	6.015765	715	CRISPRi3624
chr16	42696773	42697414	peak_41167	1000	.	2365.006348	11.988496	8.933996	254	CRISPRi3624
chr16	42715925	42717597	peak_41168	834	.	1393.944458	6.195585	4.093608	1200	CRISPRi3624
chr16	42720118	42720354	peak_41169	1000	.	379.666504	6.019508	3.948095	86	CRISPRi3624
chr16	42723505	42724478	peak_41170	1000	.	1343.032227	7.535133	5.222299	827	CRISPRi3624
chr16	42724603	42725352	peak_41171	1000	.	2044.253784	9.21434	6.633968	429	CRISPRi3624
chr16	42735720	42735949	peak_41172	1000	.	386.155182	6.061962	3.983034	111	CRISPRi3624
chr16	42745555	42746123	peak_41173	1000	.	1615.018311	10.956071	8.088388	327	CRISPRi3624
chr16	42750276	42750539	peak_41174	1000	.	462.033417	6.079297	3.998282	125	CRISPRi3624
chr16	42760631	42760835	peak_41175	1000	.	284.056427	5.486335	3.497481	97	CRISPRi3624
chr16	42772298	42772512	peak_41176	1000	.	295.830658	5.493737	3.504309	92	CRISPRi3624
chr16	42790713	42790988	peak_41177	1000	.	772.847656	8.105601	5.702698	153	CRISPRi3624
chr16	42819217	42819518	peak_41178	1000	.	1119.314209	10.06953	7.349527	141	CRISPRi3624
chr16	42821983	42822440	peak_41179	1000	.	868.788574	8.023034	5.634135	358	CRISPRi3624
chr16	42833472	42835540	peak_41180	1000	.	9096.413086	16.919756	12.570497	840	CRISPRi3624
chr16	42855468	42856476	peak_41181	1000	.	2567.719238	13.285906	9.968809	550	CRISPRi3624
chr16	42857004	42857541	peak_41182	424	.	227.811523	4.756526	2.881283	220	CRISPRi3624
chr16	42858139	42858476	peak_41183	716	.	241.311615	4.764956	2.885062	261	CRISPRi3624
chr16	42858721	42859811	peak_41184	1000	.	1383.999512	5.726848	3.701284	577	CRISPRi3624
chr16	42860279	42860945	peak_41185	337	.	224.394806	4.371677	2.557489	498	CRISPRi3624
chr16	42862831	42864095	peak_41186	1000	.	3327.141357	11.771977	8.75793	797	CRISPRi3624
chr16	42873216	42875116	peak_41187	1000	.	9002.259766	15.211463	11.411592	1373	CRISPRi3624
chr16	42893415	42894460	peak_41188	1000	.	2815.628418	9.964867	7.263	674	CRISPRi3624
chr16	42895821	42897494	peak_41189	1000	.	3561.366943	10.784221	7.945996	913	CRISPRi3624
chr16	42899724	42900900	peak_41190	1000	.	1612.440552	6.492531	4.346434	835	CRISPRi3624
chr16	42901294	42902385	peak_41191	1000	.	3495.135498	9.511061	6.883354	314	CRISPRi3624
chr16	42905882	42906141	peak_41192	920	.	238.311157	5.093397	3.166087	129	CRISPRi3624
chr16	42906647	42907085	peak_41193	1000	.	840.486755	8.317494	5.88073	302	CRISPRi3624
chr16	42908452	42909230	peak_41194	1000	.	1832.367676	9.86015	7.175466	573	CRISPRi3624
chr16	42911001	42911349	peak_41195	936	.	325.630463	5.147327	3.211366	104	CRISPRi3624
chr16	42914901	42915284	peak_41196	1000	.	653.169128	6.744511	4.558204	271	CRISPRi3624
chr16	42927189	42927407	peak_41197	1000	.	261.322571	5.11749	3.183043	179	CRISPRi3624
chr16	42933600	42933804	peak_41198	1000	.	514.598267	7.267877	4.998959	89	CRISPRi3624
chr16	42935690	42935883	peak_41199	1000	.	263.460632	5.686699	3.665499	128	CRISPRi3624
chr16	42944009	42945329	peak_41200	1000	.	4090.360596	11.551584	8.577724	674	CRISPRi3624
chr16	42945595	42945807	peak_41201	1000	.	411.258179	6.652794	4.479269	96	CRISPRi3624
chr16	42958016	42958269	peak_41202	1000	.	421.649628	6.396706	4.266249	105	CRISPRi3624
chr16	42961214	42961366	peak_41203	1000	.	244.014053	5.845396	3.801476	86	CRISPRi3624
chr16	42961475	42961695	peak_41204	1000	.	316.099915	5.961174	3.898544	121	CRISPRi3624
chr16	42961933	42962406	peak_41205	1000	.	1919.823853	10.468657	7.683617	304	CRISPRi3624
chr16	42971715	42972192	peak_41206	1000	.	1806.499023	10.52325	7.72828	273	CRISPRi3624
chr16	42982357	42982958	peak_41207	1000	.	1238.662598	7.992874	5.608552	273	CRISPRi3624
chr16	42983162	42983324	peak_41208	1000	.	305.688049	6.34796	4.224661	96	CRISPRi3624
chr16	42986331	42986598	peak_41209	1000	.	390.200043	5.769672	3.736006	177	CRISPRi3624
chr16	42998224	42998419	peak_41210	1000	.	398.73056	7.193491	4.936727	56	CRISPRi3624
chr16	43004768	43005754	peak_41211	1000	.	2838.325195	10.964636	8.094959	372	CRISPRi3624
chr16	43007101	43007398	peak_41212	1000	.	386.717407	5.747821	3.71573	91	CRISPRi3624
chr16	43010056	43010284	peak_41213	1000	.	309.879883	5.596705	3.590365	123	CRISPRi3624
chr16	43038224	43038413	peak_41214	1000	.	268.853271	5.542201	3.544614	106	CRISPRi3624
chr16	43047642	43047923	peak_41215	1000	.	623.961487	7.059665	4.823959	146	CRISPRi3624
chr16	43076441	43076668	peak_41216	1000	.	534.487549	6.767494	4.577271	99	CRISPRi3624
chr16	43082836	43084932	peak_41217	1000	.	7756.240234	13.776723	10.34896	733	CRISPRi3624
chr16	43091553	43091822	peak_41218	1000	.	280.429901	4.862508	2.970508	99	CRISPRi3624
chr16	43093519	43093698	peak_41219	1000	.	258.373169	5.507702	3.512603	83	CRISPRi3624
chr16	43097058	43097537	peak_41220	1000	.	948.359924	8.247832	5.82217	300	CRISPRi3624
chr16	43098012	43098882	peak_41221	1000	.	1026.061157	5.977157	3.909384	101	CRISPRi3624
chr16	43099310	43100520	peak_41222	1000	.	5785.577637	14.310907	10.751834	676	CRISPRi3624
chr16	43120104	43120331	peak_41223	1000	.	414.411438	5.976811	3.909384	80	CRISPRi3624
chr16	43121976	43122160	peak_41224	1000	.	331.989594	6.032526	3.956172	86	CRISPRi3624
chr16	43123968	43124189	peak_41225	1000	.	367.838501	5.860146	3.812766	90	CRISPRi3624
chr16	43125793	43126515	peak_41226	1000	.	2162.555908	9.160556	6.589348	472	CRISPRi3624
chr16	43126626	43127231	peak_41227	1000	.	3138.748047	12.998102	9.742599	335	CRISPRi3624
chr16	43127620	43130579	peak_41228	1000	.	10053.686523	15.366633	11.522247	1465	CRISPRi3624
chr16	43132655	43134497	peak_41229	1000	.	2879.482666	11.641968	8.652002	1003	CRISPRi3624
chr16	43148456	43149630	peak_41230	1000	.	1789.792847	7.510621	5.20304	496	CRISPRi3624
chr16	43150403	43150916	peak_41231	503	.	258.29483	4.689532	2.822972	436	CRISPRi3624
chr16	43154302	43154630	peak_41232	916	.	300.542755	5.860146	3.812766	231	CRISPRi3624
chr16	43164656	43164982	peak_41233	666	.	216.986893	4.744252	2.871583	242	CRISPRi3624
chr16	43185744	43186174	peak_41234	1000	.	672.825073	5.624762	3.614162	293	CRISPRi3624
chr16	43198134	43198991	peak_41235	1000	.	2183.684326	11.575832	8.597891	604	CRISPRi3624
chr16	43208615	43208820	peak_41236	1000	.	323.847412	5.847089	3.802292	66	CRISPRi3624
chr16	43209372	43209955	peak_41237	1000	.	676.094421	5.756295	3.723488	84	CRISPRi3624
chr16	43211582	43212833	peak_41238	1000	.	1645.708862	9.298829	6.704667	555	CRISPRi3624
chr16	43222670	43223453	peak_41239	1000	.	1858.716919	11.047451	8.163983	426	CRISPRi3624
chr16	43229714	43231246	peak_41240	1000	.	5867.984375	15.684263	11.743575	756	CRISPRi3624
chr16	43288510	43289502	peak_41241	1000	.	2188.901123	7.832782	5.474629	600	CRISPRi3624
chr16	43295600	43296435	peak_41242	1000	.	1981.145752	9.699654	7.041346	347	CRISPRi3624
chr16	43321047	43321427	peak_41243	1000	.	501.909027	6.427948	4.291604	120	CRISPRi3624
chr16	43326948	43328353	peak_41244	1000	.	4173.972656	13.702485	10.29162	720	CRISPRi3624
chr16	43334554	43334990	peak_41245	976	.	425.48877	5.765254	3.732261	85	CRISPRi3624
chr16	43340756	43341572	peak_41246	1000	.	3389.467285	12.620293	9.441909	233	CRISPRi3624
chr16	43391967	43392208	peak_41247	1000	.	614.08374	7.612573	5.288617	165	CRISPRi3624
chr16	43423663	43424075	peak_41248	1000	.	1199.959717	9.846598	7.163709	286	CRISPRi3624
chr16	43424356	43424514	peak_41249	1000	.	224.466187	5.507702	3.512603	80	CRISPRi3624
chr16	43425331	43425685	peak_41250	1000	.	942.438965	8.314046	5.878369	186	CRISPRi3624
chr16	43429029	43429277	peak_41251	1000	.	677.980652	7.368041	5.082677	85	CRISPRi3624
chr16	43431808	43432275	peak_41252	1000	.	728.123962	7.382508	5.094651	175	CRISPRi3624
chr16	43484898	43486183	peak_41253	1000	.	2694.887939	11.239137	8.321708	734	CRISPRi3624
chr16	43508612	43509313	peak_41254	1000	.	795.112915	5.747821	3.71573	607	CRISPRi3624
chr16	43509525	43509798	peak_41255	1000	.	835.929504	8.032972	5.641779	156	CRISPRi3624
chr16	43552585	43553402	peak_41256	1000	.	1217.94397	7.239352	4.974567	696	CRISPRi3624
chr16	43554157	43555557	peak_41257	1000	.	3223.182129	10.039626	7.325621	770	CRISPRi3624
chr16	43577927	43578901	peak_41258	1000	.	3336.337891	13.274884	9.960217	524	CRISPRi3624
chr16	43579064	43579238	peak_41259	1000	.	261.036041	5.845396	3.801476	90	CRISPRi3624
chr16	43583300	43583527	peak_41260	1000	.	352.644836	5.686699	3.665499	97	CRISPRi3624
chr16	43586235	43586909	peak_41261	622	.	419.056061	5.228362	3.27994	233	CRISPRi3624
chr16	43590054	43592647	peak_41262	1000	.	11690.490234	15.983166	11.948782	1899	CRISPRi3624
chr16	43602274	43603224	peak_41263	1000	.	1536.771484	10.01545	7.305311	314	CRISPRi3624
chr16	43605402	43605739	peak_41264	912	.	307.201111	5.59197	3.586421	64	CRISPRi3624
chr16	43605886	43606131	peak_41265	1000	.	632.332031	8.090031	5.690479	98	CRISPRi3624
chr16	43611544	43613588	peak_41266	1000	.	6300.910645	11.957973	8.908893	484	CRISPRi3624
chr16	43725845	43726114	peak_41267	793	.	213.258301	4.686354	2.821395	82	CRISPRi3624
chr16	43726219	43727677	peak_41268	1000	.	8743.928711	17.78676	13.13418	638	CRISPRi3624
chr16	43738133	43738384	peak_41269	1000	.	710.10083	8.404402	5.954287	152	CRISPRi3624
chr16	43756889	43757353	peak_41270	1000	.	525.348145	6.087357	4.002559	176	CRISPRi3624
chr16	43761260	43761657	peak_41271	1000	.	516.22998	5.370191	3.399508	307	CRISPRi3624
chr16	43769700	43769999	peak_41272	1000	.	1011.997009	9.062922	6.506772	101	CRISPRi3624
chr16	43796986	43797891	peak_41273	1000	.	2405.137451	11.098707	8.206353	616	CRISPRi3624
chr16	43846188	43847596	peak_41274	1000	.	4935.862305	14.178593	10.652849	836	CRISPRi3624
chr16	43866124	43866369	peak_41275	1000	.	257.273499	5.236373	3.287339	160	CRISPRi3624
chr16	43868099	43868902	peak_41276	1000	.	4227.053223	14.930901	11.208871	616	CRISPRi3624
chr16	43926386	43926880	peak_41277	1000	.	878.261719	7.008971	4.781604	390	CRISPRi3624
chr16	43971600	43972869	peak_41278	1000	.	2598.456299	12.089018	9.015285	789	CRISPRi3624
chr16	44047731	44047985	peak_41279	1000	.	340.935913	5.919987	3.861614	95	CRISPRi3624
chr16	44068796	44069152	peak_41280	965	.	343.502258	6.188496	4.089937	195	CRISPRi3624
chr16	44069294	44069624	peak_41281	1000	.	590.370972	6.158525	4.063782	144	CRISPRi3624
chr16	44275734	44276193	peak_41282	1000	.	981.226807	9.555567	6.920146	115	CRISPRi3624
chr16	44296972	44297179	peak_41283	1000	.	266.172516	5.184859	3.240245	163	CRISPRi3624
chr16	44305561	44305846	peak_41284	1000	.	439.908936	6.652794	4.479269	109	CRISPRi3624
chr16	44306044	44306247	peak_41285	1000	.	217.646881	5.326369	3.360377	130	CRISPRi3624
chr16	44315036	44315738	peak_41286	1000	.	1577.167236	9.785839	7.113143	352	CRISPRi3624
chr16	44341193	44341390	peak_41287	1000	.	299.400024	5.976811	3.909384	123	CRISPRi3624
chr16	44352383	44352710	peak_41288	824	.	269.457855	5.04794	3.125651	61	CRISPRi3624
chr16	44353014	44353675	peak_41289	1000	.	2195.818604	12.786978	9.575327	263	CRISPRi3624
chr16	44356422	44356613	peak_41290	1000	.	341.83429	5.898834	3.845841	107	CRISPRi3624
chr16	44432293	44432494	peak_41291	1000	.	318.903839	5.802957	3.764124	125	CRISPRi3624
chr16	44438384	44438835	peak_41292	1000	.	659.730713	7.567136	5.25104	351	CRISPRi3624
chr16	44442126	44442434	peak_41293	1000	.	788.017334	7.953584	5.575709	98	CRISPRi3624
chr16	44457924	44458246	peak_41294	1000	.	688.266907	7.157524	4.904368	169	CRISPRi3624
chr16	44469765	44470226	peak_41295	1000	.	522.298584	6.603811	4.437997	162	CRISPRi3624
chr16	44470537	44470808	peak_41296	1000	.	780.375305	8.678847	6.185299	123	CRISPRi3624
chr16	44514330	44514508	peak_41297	1000	.	267.583618	5.526815	3.530762	89	CRISPRi3624
chr16	44623083	44623308	peak_41298	1000	.	338.475067	6.009432	3.93959	135	CRISPRi3624
chr16	44714285	44714835	peak_41299	1000	.	1177.215332	7.86108	5.497595	349	CRISPRi3624
chr16	44723433	44723768	peak_41300	1000	.	524.771606	5.921072	3.861849	203	CRISPRi3624
chr16	44789587	44789879	peak_41301	1000	.	435.97995	5.565776	3.56356	108	CRISPRi3624
chr16	44850081	44850368	peak_41302	1000	.	302.155396	4.890223	2.994606	87	CRISPRi3624
chr16	45181056	45181342	peak_41303	1000	.	610.12915	6.87801	4.670863	125	CRISPRi3624
chr16	45262068	45262280	peak_41304	1000	.	281.451141	5.506268	3.511841	119	CRISPRi3624
chr16	45285181	45285430	peak_41305	1000	.	547.400146	6.700765	4.519846	112	CRISPRi3624
chr16	45304049	45304622	peak_41306	1000	.	2236.94165	11.015779	8.13772	388	CRISPRi3624
chr16	45305759	45306161	peak_41307	1000	.	731.092529	6.659384	4.48532	272	CRISPRi3624
chr16	45311449	45311937	peak_41308	1000	.	1025.534546	8.748668	6.243195	320	CRISPRi3624
chr16	45319430	45320110	peak_41309	1000	.	846.581055	7.453031	5.153578	132	CRISPRi3624
chr16	45322737	45323199	peak_41310	1000	.	1179.610718	7.344656	5.063235	368	CRISPRi3624
chr16	45366342	45366635	peak_41311	1000	.	594.207581	7.069556	4.830225	167	CRISPRi3624
chr16	45376326	45376497	peak_41312	1000	.	298.533295	6.087661	4.002559	83	CRISPRi3624
chr16	45384197	45384424	peak_41313	1000	.	277.846405	5.183503	3.240043	113	CRISPRi3624
chr16	45723315	45723947	peak_41314	1000	.	833.473572	6.549874	4.394983	524	CRISPRi3624
chr16	45724229	45724445	peak_41315	1000	.	223.692734	4.744252	2.871583	174	CRISPRi3624
chr16	45902272	45902454	peak_41316	1000	.	234.724014	5.183503	3.240043	81	CRISPRi3624
chr16	46052223	46052429	peak_41317	1000	.	458.656982	6.870778	4.664919	109	CRISPRi3624
chr16	46112761	46113009	peak_41318	1000	.	289.344513	5.205281	3.25978	131	CRISPRi3624
chr16	46121647	46121904	peak_41319	1000	.	259.907166	5.437737	3.455844	106	CRISPRi3624
chr16	46234768	46235971	peak_41320	1000	.	3837.143066	11.489803	8.527676	848	CRISPRi3624
chr16	46238114	46238447	peak_41321	1000	.	601.193176	6.842579	4.639143	193	CRISPRi3624
chr16	46402585	46402874	peak_41322	724	.	209.26915	4.496293	2.662246	201	CRISPRi3624
chr16	46403119	46403369	peak_41323	1000	.	254.125168	4.824429	2.93916	162	CRISPRi3624
chr16	46410446	46410863	peak_41324	1000	.	1086.044312	8.481301	6.019242	135	CRISPRi3624
chr16	46474196	46474377	peak_41325	1000	.	427.307373	6.809449	4.612311	85	CRISPRi3624
chr16	46651649	46651892	peak_41326	1000	.	690.287598	7.691639	5.354941	97	CRISPRi3624
chr16	46785010	46785399	peak_41327	1000	.	680.249817	6.766263	4.576776	173	CRISPRi3624
chr16	46791780	46792007	peak_41328	1000	.	647.475952	7.86811	5.503917	145	CRISPRi3624
chr16	46967550	46968682	peak_41329	1000	.	3497.205811	11.738781	8.730552	717	CRISPRi3624
chr16	47026703	47026931	peak_41330	1000	.	310.35611	5.416519	3.438542	85	CRISPRi3624
chr16	47036446	47036613	peak_41331	1000	.	211.122452	5.192107	3.246682	82	CRISPRi3624
chr16	47045933	47046124	peak_41332	1000	.	203.541946	4.906056	3.006904	78	CRISPRi3624
chr16	47056978	47057257	peak_41333	1000	.	423.855042	5.701915	3.678027	75	CRISPRi3624
chr16	47067562	47068068	peak_41334	432	.	218.460602	4.288735	2.487251	348	CRISPRi3624
chr16	47068211	47068435	peak_41335	1000	.	381.427399	6.110746	4.023912	86	CRISPRi3624
chr16	47075266	47075445	peak_41336	1000	.	230.775818	5.475087	3.488015	90	CRISPRi3624
chr16	47086093	47086463	peak_41337	1000	.	940.417786	7.808785	5.453237	115	CRISPRi3624
chr16	47102784	47102993	peak_41338	1000	.	213.458023	4.802426	2.92061	129	CRISPRi3624
chr16	47123731	47124007	peak_41339	831	.	229.482681	4.954051	3.04853	137	CRISPRi3624
chr16	47135302	47138415	peak_41340	1000	.	8990.348633	10.142779	7.41093	2238	CRISPRi3624
chr16	47139726	47140088	peak_41341	1000	.	373.539307	5.555901	3.556622	269	CRISPRi3624
chr16	47142540	47142842	peak_41342	1000	.	694.821106	7.573895	5.255476	129	CRISPRi3624
chr16	47151915	47152207	peak_41343	1000	.	429.378082	6.14212	4.048728	113	CRISPRi3624
chr16	47159569	47159793	peak_41344	1000	.	273.604187	4.973266	3.064138	125	CRISPRi3624
chr16	47178936	47179403	peak_41345	1000	.	1279.658081	9.119566	6.554062	259	CRISPRi3624
chr16	47227068	47227294	peak_41346	1000	.	352.017761	5.441496	3.458704	72	CRISPRi3624
chr16	47314705	47315168	peak_41347	1000	.	1005.670044	8.878764	6.351927	194	CRISPRi3624
chr16	47326565	47326988	peak_41348	1000	.	1107.138428	9.040997	6.489026	182	CRISPRi3624
chr16	47356698	47356897	peak_41349	1000	.	388.082245	6.841558	4.6389	71	CRISPRi3624
chr16	47454607	47454866	peak_41350	1000	.	691.391235	7.332389	5.051951	129	CRISPRi3624
chr16	47495603	47496380	peak_41351	1000	.	1817.322876	10.058252	7.341207	613	CRISPRi3624
chr16	47499385	47499878	peak_41352	1000	.	1113.46936	9.401293	6.791452	352	CRISPRi3624
chr16	47585415	47585583	peak_41353	1000	.	200.548737	5.026029	3.109853	81	CRISPRi3624
chr16	47601313	47601644	peak_41354	1000	.	672.905701	6.974869	4.752139	87	CRISPRi3624
chr16	47641373	47641653	peak_41355	1000	.	545.545959	6.294286	4.179174	155	CRISPRi3624
chr16	47758850	47759073	peak_41356	1000	.	377.61084	5.969356	3.904773	135	CRISPRi3624
chr16	47759515	47760035	peak_41357	1000	.	1628.113037	10.582958	7.778637	98	CRISPRi3624
chr16	47806019	47806268	peak_41358	1000	.	524.697388	6.659384	4.48532	120	CRISPRi3624
chr16	48012994	48013310	peak_41359	701	.	221.574692	4.611209	2.758405	166	CRISPRi3624
chr16	48154472	48154676	peak_41360	1000	.	248.768646	5.04794	3.125651	124	CRISPRi3624
chr16	48160259	48160467	peak_41361	1000	.	403.884216	6.171138	4.07511	87	CRISPRi3624
chr16	48278699	48278985	peak_41362	1000	.	694.860291	7.364392	5.08011	200	CRISPRi3624
chr16	48331976	48332321	peak_41363	1000	.	699.464172	7.200345	4.940786	200	CRISPRi3624
chr16	48382182	48382424	peak_41364	1000	.	602.727539	7.914091	5.542771	82	CRISPRi3624
chr16	48415459	48415688	peak_41365	976	.	223.396439	4.976044	3.065569	85	CRISPRi3624
chr16	48448255	48448457	peak_41366	1000	.	208.574585	4.744252	2.871583	89	CRISPRi3624
chr16	48552328	48552577	peak_41367	1000	.	492.216309	6.504965	4.354776	165	CRISPRi3624
chr16	48779159	48779394	peak_41368	1000	.	908.807495	9.303972	6.709443	138	CRISPRi3624
chr16	48797173	48797351	peak_41369	1000	.	211.598694	5.113904	3.18179	78	CRISPRi3624
chr16	48809012	48809312	peak_41370	1000	.	448.30011	5.802478	3.763789	182	CRISPRi3624
chr16	48848274	48848541	peak_41371	1000	.	353.973114	5.909063	3.854378	170	CRISPRi3624
chr16	48974958	48975212	peak_41372	1000	.	647.182922	7.201104	4.940831	98	CRISPRi3624
chr16	49070274	49070972	peak_41373	1000	.	1493.654541	9.024076	6.474896	136	CRISPRi3624
chr16	49072833	49073000	peak_41374	1000	.	230.600662	5.717647	3.692511	81	CRISPRi3624
chr16	49073588	49074015	peak_41375	1000	.	996.083496	8.717771	6.216597	180	CRISPRi3624
chr16	49074143	49074506	peak_41376	1000	.	513.259583	5.747377	3.71573	214	CRISPRi3624
chr16	49143649	49144009	peak_41377	727	.	261.868652	5.242363	3.291902	242	CRISPRi3624
chr16	49181821	49182047	peak_41378	1000	.	317.655243	5.609859	3.602064	61	CRISPRi3624
chr16	49253707	49253946	peak_41379	1000	.	507.22403	6.492531	4.346434	159	CRISPRi3624
chr16	49299057	49299321	peak_41380	1000	.	455.824158	6.092721	4.007501	165	CRISPRi3624
chr16	49340853	49341054	peak_41381	1000	.	319.106171	5.806422	3.765009	113	CRISPRi3624
chr16	49472800	49473013	peak_41382	1000	.	218.827637	5.031351	3.113603	61	CRISPRi3624
chr16	49537538	49537890	peak_41383	1000	.	1040.830444	8.809318	6.294525	252	CRISPRi3624
chr16	49547048	49547549	peak_41384	1000	.	1230.809204	7.324418	5.046134	410	CRISPRi3624
chr16	49548078	49548355	peak_41385	1000	.	442.620972	6.324631	4.204464	141	CRISPRi3624
chr16	49672184	49672844	peak_41386	1000	.	3393.932861	13.559389	10.181635	241	CRISPRi3624
chr16	49709151	49709331	peak_41387	1000	.	321.559784	6.389576	4.2603	96	CRISPRi3624
chr16	49709446	49709759	peak_41388	1000	.	353.262817	6.370574	4.242877	98	CRISPRi3624
chr16	49712087	49712757	peak_41389	1000	.	1213.308228	7.769356	5.42026	316	CRISPRi3624
chr16	49723604	49723790	peak_41390	1000	.	214.221634	4.947385	3.042965	98	CRISPRi3624
chr16	50052686	50052842	peak_41391	1000	.	238.966339	5.687645	3.665499	83	CRISPRi3624
chr16	50103569	50103859	peak_41392	1000	.	958.133179	8.710325	6.211558	190	CRISPRi3624
chr16	50135143	50135401	peak_41393	1000	.	420.72641	6.317084	4.19795	159	CRISPRi3624
chr16	50156043	50156266	peak_41394	1000	.	293.119934	5.860146	3.812766	97	CRISPRi3624
chr16	50178764	50178989	peak_41395	1000	.	316.047241	5.743753	3.714571	132	CRISPRi3624
chr16	50196945	50197231	peak_41396	1000	.	434.268433	6.096424	4.010657	191	CRISPRi3624
chr16	50235744	50236209	peak_41397	1000	.	1518.331909	9.811932	7.134894	294	CRISPRi3624
chr16	50237470	50237639	peak_41398	1000	.	335.988068	6.603811	4.437997	76	CRISPRi3624
chr16	50237781	50238313	peak_41399	1000	.	831.460144	6.644038	4.474052	220	CRISPRi3624
chr16	50238652	50242059	peak_41400	1000	.	8849.962891	11.359527	8.420715	1671	CRISPRi3624
chr16	50276551	50276839	peak_41401	1000	.	381.437195	5.848707	3.803792	213	CRISPRi3624
chr16	50340533	50340759	peak_41402	1000	.	253.721008	4.973266	3.064138	131	CRISPRi3624
chr16	50356974	50357512	peak_41403	1000	.	1462.074219	8.335676	5.896485	428	CRISPRi3624
chr16	50357646	50358342	peak_41404	1000	.	1895.040161	8.901694	6.372195	438	CRISPRi3624
chr16	50403206	50403561	peak_41405	653	.	231.959366	4.811834	2.928657	278	CRISPRi3624
chr16	50403878	50404098	peak_41406	1000	.	496.336334	7.198014	4.939671	98	CRISPRi3624
chr16	50440312	50441405	peak_41407	1000	.	3666.682861	12.138065	9.054888	939	CRISPRi3624
chr16	50442068	50442403	peak_41408	1000	.	839.855347	8.157526	5.746575	188	CRISPRi3624
chr16	50552135	50552586	peak_41409	1000	.	615.599365	6.427948	4.291604	362	CRISPRi3624
chr16	50642957	50643442	peak_41410	876	.	424.972473	5.861329	3.812994	136	CRISPRi3624
chr16	50669289	50669439	peak_41411	1000	.	200.062119	5.506268	3.511841	81	CRISPRi3624
chr16	50669572	50670259	peak_41412	1000	.	1249.376953	8.793393	6.280913	534	CRISPRi3624
chr16	50698216	50698508	peak_41413	1000	.	976.192871	8.815903	6.299109	132	CRISPRi3624
chr16	50700657	50700985	peak_41414	971	.	318.375549	4.73742	2.866055	150	CRISPRi3624
chr16	50783200	50783700	peak_41415	777	.	388.463715	5.184859	3.240245	300	CRISPRi3624
chr16	50793991	50794923	peak_41416	1000	.	2197.619141	10.292451	7.536068	371	CRISPRi3624
chr16	50851640	50852049	peak_41417	834	.	340.982147	4.652218	2.793752	92	CRISPRi3624
chr16	50852176	50852449	peak_41418	813	.	221.944397	5.228362	3.27994	58	CRISPRi3624
chr16	50890740	50890982	peak_41419	1000	.	341.626862	5.649921	3.634866	96	CRISPRi3624
chr16	50895685	50897459	peak_41420	1000	.	4195.343262	12.616741	9.439458	352	CRISPRi3624
chr16	50939636	50939988	peak_41421	1000	.	1591.138306	10.792022	7.951846	224	CRISPRi3624
chr16	51039738	51039983	peak_41422	1000	.	357.792664	5.870296	3.819538	148	CRISPRi3624
chr16	51113511	51113782	peak_41423	1000	.	634.101135	7.368036	5.082677	190	CRISPRi3624
chr16	51148469	51148733	peak_41424	1000	.	657.723633	7.327376	5.048128	178	CRISPRi3624
chr16	51176250	51176658	peak_41425	1000	.	1040.040039	7.368041	5.082677	176	CRISPRi3624
chr16	51204051	51204588	peak_41426	1000	.	2013.440552	12.452026	9.307941	348	CRISPRi3624
chr16	51249733	51250313	peak_41427	1000	.	1213.547119	8.243364	5.819052	229	CRISPRi3624
chr16	51252648	51252911	peak_41428	1000	.	265.457794	4.833645	2.945518	66	CRISPRi3624
chr16	51283896	51284133	peak_41429	1000	.	327.393188	5.416519	3.438542	143	CRISPRi3624
chr16	51290332	51290694	peak_41430	820	.	296.679688	5.379789	3.40496	265	CRISPRi3624
chr16	51389569	51390259	peak_41431	1000	.	1837.144287	10.213268	7.470365	146	CRISPRi3624
chr16	51392736	51394416	peak_41432	1000	.	3861.33374	11.453291	8.497427	861	CRISPRi3624
chr16	51394682	51394875	peak_41433	1000	.	341.581818	6.265781	4.154382	97	CRISPRi3624
chr16	51397018	51397198	peak_41434	1000	.	236.782471	5.326369	3.360377	85	CRISPRi3624
chr16	51398792	51399081	peak_41435	1000	.	922.443298	8.162671	5.751133	73	CRISPRi3624
chr16	51400249	51400468	peak_41436	1000	.	428.262604	6.341835	4.219923	90	CRISPRi3624
chr16	51402722	51403051	peak_41437	1000	.	513.964172	6.277769	4.165362	183	CRISPRi3624
chr16	51438211	51438705	peak_41438	1000	.	1134.911133	8.806502	6.292418	315	CRISPRi3624
chr16	51447770	51448273	peak_41439	1000	.	1552.200073	10.622504	7.811214	298	CRISPRi3624
chr16	51465383	51465836	peak_41440	1000	.	1090.894531	8.931124	6.396996	282	CRISPRi3624
chr16	51466130	51466741	peak_41441	1000	.	674.452881	6.503128	4.354232	466	CRISPRi3624
chr16	51469477	51469719	peak_41442	1000	.	642.207642	7.74285	5.397808	120	CRISPRi3624
chr16	51480501	51480935	peak_41443	1000	.	581.803528	7.024357	4.792587	257	CRISPRi3624
chr16	51491256	51491694	peak_41444	1000	.	584.551575	7.412325	5.118853	289	CRISPRi3624
chr16	51529006	51529997	peak_41445	1000	.	4191.160156	11.97608	8.923347	764	CRISPRi3624
chr16	51531277	51531754	peak_41446	447	.	213.096542	4.297452	2.492753	439	CRISPRi3624
chr16	51542179	51542591	peak_41447	1000	.	513.650757	6.583649	4.423249	292	CRISPRi3624
chr16	51548397	51548678	peak_41448	990	.	278.316681	4.726464	2.85606	211	CRISPRi3624
chr16	51548897	51549673	peak_41449	1000	.	789.374084	6.244355	4.136626	254	CRISPRi3624
chr16	51550292	51551224	peak_41450	1000	.	2058.399414	8.103435	5.70125	595	CRISPRi3624
chr16	51551478	51551730	peak_41451	1000	.	417.822327	6.03629	3.959374	185	CRISPRi3624
chr16	51566782	51567168	peak_41452	729	.	281.268951	5.300455	3.340957	121	CRISPRi3624
chr16	51582671	51583130	peak_41453	1000	.	2453.796143	13.192514	9.895868	227	CRISPRi3624
chr16	51599328	51599566	peak_41454	1000	.	587.823303	7.4509	5.152542	106	CRISPRi3624
chr16	51601613	51602404	peak_41455	1000	.	2376.391846	13.209018	9.90884	147	CRISPRi3624
chr16	51606499	51607428	peak_41456	1000	.	2423.225098	11.314808	8.383833	415	CRISPRi3624
chr16	51613493	51614348	peak_41457	1000	.	1831.894409	11.146435	8.245926	572	CRISPRi3624
chr16	51664437	51664905	peak_41458	611	.	286.160309	5.24754	3.294789	129	CRISPRi3624
chr16	51672061	51673518	peak_41459	1000	.	3685.352051	8.997375	6.452066	1018	CRISPRi3624
chr16	51674405	51674660	peak_41460	1000	.	897.664062	8.678847	6.185299	99	CRISPRi3624
chr16	51674973	51676044	peak_41461	1000	.	2219.129883	10.900913	8.041851	459	CRISPRi3624
chr16	51701844	51702370	peak_41462	760	.	399.722137	5.313641	3.350869	311	CRISPRi3624
chr16	51703536	51703821	peak_41463	1000	.	743.126831	7.473781	5.172141	131	CRISPRi3624
chr16	51711875	51712564	peak_41464	1000	.	2245.909912	11.812774	8.790768	556	CRISPRi3624
chr16	51724939	51727700	peak_41465	1000	.	7304.601074	10.68034	7.859348	518	CRISPRi3624
chr16	51729362	51730565	peak_41466	1000	.	3363.563965	14.503709	10.89516	565	CRISPRi3624
chr16	51771681	51772600	peak_41467	1000	.	2505.89502	11.906476	8.866947	425	CRISPRi3624
chr16	51781698	51781994	peak_41468	1000	.	1378.387939	11.067185	8.180375	144	CRISPRi3624
chr16	51813212	51813734	peak_41469	1000	.	546.475647	6.14212	4.048728	429	CRISPRi3624
chr16	51816912	51817583	peak_41470	1000	.	1271.312256	6.877635	4.670863	260	CRISPRi3624
chr16	51817746	51818722	peak_41471	1000	.	2836.631836	9.727734	7.064774	304	CRISPRi3624
chr16	51827722	51827962	peak_41472	1000	.	247.570526	5.416519	3.438542	154	CRISPRi3624
chr16	51838184	51838643	peak_41473	1000	.	1349.495728	10.090715	7.36823	191	CRISPRi3624
chr16	51849323	51849749	peak_41474	1000	.	550.992493	6.883397	4.675076	123	CRISPRi3624
chr16	51850391	51850712	peak_41475	1000	.	813.530701	7.210011	4.949535	196	CRISPRi3624
chr16	51861089	51861338	peak_41476	1000	.	342.856873	5.793779	3.75718	178	CRISPRi3624
chr16	51872114	51872706	peak_41477	1000	.	627.18396	6.195585	4.093608	99	CRISPRi3624
chr16	51872834	51873293	peak_41478	1000	.	960.739746	8.681808	6.187432	156	CRISPRi3624
chr16	51906692	51907296	peak_41479	1000	.	2352.470703	11.485036	8.523924	146	CRISPRi3624
chr16	51920607	51921426	peak_41480	770	.	630.760681	4.87375	2.980316	238	CRISPRi3624
chr16	51950186	51951301	peak_41481	1000	.	2243.995361	10.372811	7.603626	591	CRISPRi3624
chr16	51963573	51964658	peak_41482	1000	.	1587.405151	7.537618	5.224453	463	CRISPRi3624
chr16	51965390	51965894	peak_41483	694	.	349.89856	5.236373	3.287339	297	CRISPRi3624
chr16	51968582	51968973	peak_41484	814	.	318.462738	4.909498	3.007695	67	CRISPRi3624
chr16	51969392	51969591	peak_41485	1000	.	512.379883	6.838673	4.637411	99	CRISPRi3624
chr16	51987386	51988055	peak_41486	1000	.	1628.233276	10.280314	7.526583	330	CRISPRi3624
chr16	51992589	51993320	peak_41487	1000	.	3646.67627	14.926935	11.20609	307	CRISPRi3624
chr16	51998165	51999778	peak_41488	1000	.	7547.044922	18.241695	13.450787	822	CRISPRi3624
chr16	52013531	52014175	peak_41489	1000	.	1175.48999	8.769131	6.261003	413	CRISPRi3624
chr16	52018576	52018981	peak_41490	1000	.	858.175415	8.512843	6.045676	98	CRISPRi3624
chr16	52024311	52024596	peak_41491	1000	.	962.435059	8.619066	6.134472	124	CRISPRi3624
chr16	52028337	52028576	peak_41492	1000	.	411.013153	6.248805	4.138803	97	CRISPRi3624
chr16	52043040	52044292	peak_41493	1000	.	2002.563965	7.919497	5.546877	264	CRISPRi3624
chr16	52047035	52047383	peak_41494	1000	.	1158.564941	9.66467	7.01177	175	CRISPRi3624
chr16	52052265	52053939	peak_41495	1000	.	2482.254883	9.968311	7.265005	468	CRISPRi3624
chr16	52068033	52068315	peak_41496	1000	.	611.291748	7.157524	4.904368	143	CRISPRi3624
chr16	52081591	52081856	peak_41497	1000	.	703.409729	7.510621	5.20304	195	CRISPRi3624
chr16	52082585	52083413	peak_41498	636	.	526.894958	4.830502	2.943839	507	CRISPRi3624
chr16	52088552	52088771	peak_41499	1000	.	375.741577	5.820536	3.778322	74	CRISPRi3624
chr16	52095455	52095978	peak_41500	1000	.	2098.731201	12.868587	9.640135	115	CRISPRi3624
chr16	52111789	52112464	peak_41501	1000	.	2410.392334	13.362211	10.028618	441	CRISPRi3624
chr16	52162231	52162805	peak_41502	1000	.	1379.61377	8.156471	5.745656	374	CRISPRi3624
chr16	52238764	52239200	peak_41503	1000	.	849.056885	8.648043	6.15926	342	CRISPRi3624
chr16	52243793	52245279	peak_41504	1000	.	5135.78418	14.2803	10.728436	771	CRISPRi3624
chr16	52283774	52286838	peak_41505	1000	.	7995.872559	11.922573	8.879822	2010	CRISPRi3624
chr16	52289348	52290513	peak_41506	1000	.	3902.115479	12.070343	9.000156	858	CRISPRi3624
chr16	52290661	52290810	peak_41507	1000	.	252.502136	6.03629	3.959374	78	CRISPRi3624
chr16	52293748	52296127	peak_41508	1000	.	4374.910645	10.491159	7.70225	2046	CRISPRi3624
chr16	52296371	52296695	peak_41509	1000	.	787.452148	7.408036	5.116786	226	CRISPRi3624
chr16	52297278	52298609	peak_41510	1000	.	3475.988525	8.665038	6.173129	800	CRISPRi3624
chr16	52298715	52299739	peak_41511	1000	.	1836.598389	7.228567	4.965949	797	CRISPRi3624
chr16	52299929	52301165	peak_41512	1000	.	2062.224609	8.521011	6.051844	268	CRISPRi3624
chr16	52301450	52302289	peak_41513	808	.	677.508057	5.379789	3.40496	265	CRISPRi3624
chr16	52302690	52303024	peak_41514	1000	.	372.902679	5.354638	3.387017	178	CRISPRi3624
chr16	52303635	52306346	peak_41515	1000	.	10274.325195	14.06817	10.569588	908	CRISPRi3624
chr16	52307950	52310183	peak_41516	1000	.	5959.654785	11.961281	8.911562	1099	CRISPRi3624
chr16	52312648	52313478	peak_41517	1000	.	3707.925537	14.105653	10.597837	408	CRISPRi3624
chr16	52313997	52314441	peak_41518	1000	.	609.462158	7.327355	5.048128	338	CRISPRi3624
chr16	52318057	52320684	peak_41519	1000	.	10336.064453	15.492751	11.610617	413	CRISPRi3624
chr16	52321506	52321789	peak_41520	1000	.	482.299133	5.855724	3.809	106	CRISPRi3624
chr16	52326620	52327059	peak_41521	1000	.	1074.0979	9.53143	6.900245	315	CRISPRi3624
chr16	52332880	52333543	peak_41522	1000	.	1798.790039	9.904677	7.212841	579	CRISPRi3624
chr16	52333651	52335182	peak_41523	1000	.	6632.735352	13.111217	9.831516	771	CRISPRi3624
chr16	52341894	52342281	peak_41524	785	.	303.952728	4.833645	2.945518	307	CRISPRi3624
chr16	52344772	52345132	peak_41525	1000	.	875.674561	7.352725	5.070331	161	CRISPRi3624
chr16	52350557	52350783	peak_41526	1000	.	229.552734	4.764956	2.885062	131	CRISPRi3624
chr16	52361090	52362431	peak_41527	1000	.	5390.780762	16.33901	12.186407	544	CRISPRi3624
chr16	52371216	52371653	peak_41528	1000	.	1985.063599	11.092733	8.200953	254	CRISPRi3624
chr16	52375767	52376545	peak_41529	1000	.	1512.717896	8.650627	6.161312	226	CRISPRi3624
chr16	52379048	52379581	peak_41530	1000	.	609.581543	5.886273	3.834464	199	CRISPRi3624
chr16	52380495	52383282	peak_41531	1000	.	13341.813477	16.384922	12.216724	1621	CRISPRi3624
chr16	52383457	52384258	peak_41532	1000	.	1849.595581	8.459519	5.999761	426	CRISPRi3624
chr16	52395178	52395556	peak_41533	676	.	255.445068	5.221544	3.274538	279	CRISPRi3624
chr16	52404364	52404577	peak_41534	1000	.	215.406921	4.909498	3.007695	135	CRISPRi3624
chr16	52412821	52413504	peak_41535	1000	.	1400.258301	9.024968	6.475646	299	CRISPRi3624
chr16	52413614	52413934	peak_41536	1000	.	781.340881	7.771686	5.421356	173	CRISPRi3624
chr16	52419100	52419756	peak_41537	1000	.	1946.664673	11.266044	8.344198	279	CRISPRi3624
chr16	52460020	52460274	peak_41538	1000	.	765.066956	8.17198	5.759149	82	CRISPRi3624
chr16	52460560	52461736	peak_41539	1000	.	3685.167236	12.350858	9.226927	736	CRISPRi3624
chr16	52527129	52529364	peak_41540	1000	.	4258.178711	10.051059	7.334752	489	CRISPRi3624
chr16	52529588	52531121	peak_41541	1000	.	4361.434082	11.623488	8.63691	871	CRISPRi3624
chr16	52532084	52532314	peak_41542	1000	.	297.683716	5.25092	3.295698	117	CRISPRi3624
chr16	52532711	52534297	peak_41543	1000	.	4109.95166	14.527402	10.912629	961	CRISPRi3624
chr16	52541976	52542212	peak_41544	1000	.	401.5578	6.277769	4.165362	96	CRISPRi3624
chr16	52549895	52550955	peak_41545	1000	.	2749.404785	10.80902	7.966614	687	CRISPRi3624
chr16	52554051	52554283	peak_41546	1000	.	400.273193	6.189099	4.09017	97	CRISPRi3624
chr16	52555168	52555472	peak_41547	1000	.	441.154449	5.848707	3.803792	179	CRISPRi3624
chr16	52557876	52559457	peak_41548	1000	.	2129.361572	8.74504	6.240791	383	CRISPRi3624
chr16	52559723	52560259	peak_41549	1000	.	924.791077	7.714073	5.374372	331	CRISPRi3624
chr16	52562088	52562942	peak_41550	1000	.	3192.859619	13.637524	10.24159	384	CRISPRi3624
chr16	52564310	52566836	peak_41551	1000	.	4343.228516	7.769166	5.42026	377	CRISPRi3624
chr16	52578144	52578546	peak_41552	1000	.	586.052368	6.503271	4.354232	333	CRISPRi3624
chr16	52579538	52579854	peak_41553	1000	.	494.605652	5.973633	3.908428	63	CRISPRi3624
chr16	52580011	52580684	peak_41554	1000	.	964.517517	8.035933	5.643333	168	CRISPRi3624
chr16	52581658	52581884	peak_41555	1000	.	277.448273	5.105893	3.176496	94	CRISPRi3624
chr16	52590412	52590613	peak_41556	1000	.	268.719818	5.300455	3.340957	81	CRISPRi3624
chr16	52599507	52600299	peak_41557	1000	.	1870.108276	11.622097	8.635858	391	CRISPRi3624
chr16	52614165	52615571	peak_41558	1000	.	6838.756348	17.066877	12.663703	803	CRISPRi3624
chr16	52622599	52623072	peak_41559	1000	.	1107.331177	8.585911	6.106636	336	CRISPRi3624
chr16	52623174	52623435	peak_41560	921	.	240.42038	4.836675	2.946973	200	CRISPRi3624
chr16	52646762	52646921	peak_41561	1000	.	225.349838	5.801092	3.762833	70	CRISPRi3624
chr16	52647157	52647414	peak_41562	1000	.	445.46225	6.236883	4.131307	185	CRISPRi3624
chr16	52653624	52654698	peak_41563	1000	.	5022.637207	14.430969	10.841198	686	CRISPRi3624
chr16	52660734	52661666	peak_41564	1000	.	1467.00354	9.017487	6.469469	490	CRISPRi3624
chr16	52661830	52662600	peak_41565	1000	.	1459.911377	8.247832	5.82217	640	CRISPRi3624
chr16	52662707	52663594	peak_41566	1000	.	2176.901367	9.452137	6.83387	231	CRISPRi3624
chr16	52669291	52669784	peak_41567	722	.	355.91275	5.016044	3.100428	410	CRISPRi3624
chr16	52669918	52670245	peak_41568	1000	.	496.848877	6.652794	4.479269	221	CRISPRi3624
chr16	52670821	52671323	peak_41569	939	.	471.249786	5.542201	3.544614	136	CRISPRi3624
chr16	52671452	52671850	peak_41570	1000	.	837.73407	7.352678	5.070331	136	CRISPRi3624
chr16	52675205	52675524	peak_41571	758	.	241.665131	4.606317	2.754737	152	CRISPRi3624
chr16	52679761	52680500	peak_41572	1000	.	2412.304199	11.588563	8.607834	148	CRISPRi3624
chr16	52694288	52696330	peak_41573	1000	.	5535.242188	13.783003	10.353336	505	CRISPRi3624
chr16	52726078	52726250	peak_41574	1000	.	261.615845	5.568051	3.563803	118	CRISPRi3624
chr16	52727950	52728110	peak_41575	1000	.	291.902802	6.139414	4.04833	78	CRISPRi3624
chr16	52746681	52746891	peak_41576	1000	.	352.259827	5.609859	3.602064	147	CRISPRi3624
chr16	52777055	52778405	peak_41577	1000	.	2443.319092	9.981014	7.276481	297	CRISPRi3624
chr16	52780788	52782801	peak_41578	1000	.	4818.92334	14.635307	10.992471	1487	CRISPRi3624
chr16	52785233	52785612	peak_41579	956	.	362.344604	5.111591	3.18082	288	CRISPRi3624
chr16	52786121	52786672	peak_41580	421	.	232.085175	4.976044	3.065569	485	CRISPRi3624
chr16	52787062	52787461	peak_41581	640	.	255.433105	4.935685	3.032032	309	CRISPRi3624
chr16	52792004	52794388	peak_41582	1000	.	9810.654297	16.324574	12.176596	1346	CRISPRi3624
chr16	52795774	52796647	peak_41583	1000	.	1665.801636	8.297921	5.86461	489	CRISPRi3624
chr16	52798583	52801288	peak_41584	1000	.	6807.292969	14.854156	11.152979	2087	CRISPRi3624
chr16	52805376	52805744	peak_41585	1000	.	420.999786	6.451027	4.310794	88	CRISPRi3624
chr16	52841045	52841218	peak_41586	1000	.	234.337952	5.62428	3.613803	92	CRISPRi3624
chr16	52841924	52842122	peak_41587	1000	.	351.655701	6.141102	4.0485	107	CRISPRi3624
chr16	52851368	52851604	peak_41588	983	.	232.011078	4.976044	3.065569	83	CRISPRi3624
chr16	52856171	52857900	peak_41589	1000	.	4296.73291	12.195345	9.101364	887	CRISPRi3624
chr16	52936822	52938736	peak_41590	1000	.	9558.517578	19.380749	14.359122	1089	CRISPRi3624
chr16	52947840	52948530	peak_41591	1000	.	2470.644775	12.46308	9.316725	434	CRISPRi3624
chr16	52964573	52965660	peak_41592	1000	.	2883.248779	13.595216	10.208958	740	CRISPRi3624
chr16	52972874	52975187	peak_41593	1000	.	8272.592773	14.320364	10.758628	703	CRISPRi3624
chr16	52976047	52976224	peak_41594	1000	.	346.587372	6.400949	4.269042	83	CRISPRi3624
chr16	52977793	52979464	peak_41595	1000	.	6763.396484	14.368968	10.794983	328	CRISPRi3624
chr16	52996941	52997140	peak_41596	1000	.	257.485077	5.506268	3.511841	123	CRISPRi3624
chr16	53003806	53005306	peak_41597	1000	.	2942.27832	10.861215	8.009201	673	CRISPRi3624
chr16	53014970	53018387	peak_41598	1000	.	10759.555664	15.693501	11.750124	1397	CRISPRi3624
chr16	53024403	53025315	peak_41599	1000	.	3219.130615	13.964397	10.491343	213	CRISPRi3624
chr16	53057768	53058006	peak_41600	1000	.	372.451416	5.973633	3.908428	139	CRISPRi3624
chr16	53059376	53060182	peak_41601	1000	.	1839.182495	10.679115	7.85841	573	CRISPRi3624
chr16	53063354	53063563	peak_41602	1000	.	302.976654	5.472347	3.485368	91	CRISPRi3624
chr16	53065432	53068461	peak_41603	1000	.	11281.945312	18.955183	13.994667	1396	CRISPRi3624
chr16	53070287	53070522	peak_41604	1000	.	282.567505	5.183503	3.240043	134	CRISPRi3624
chr16	53072294	53072534	peak_41605	1000	.	433.805573	6.651913	4.479024	177	CRISPRi3624
chr16	53072667	53073840	peak_41606	1000	.	2899.281738	11.093494	8.201515	392	CRISPRi3624
chr16	53074220	53075630	peak_41607	1000	.	1611.885742	7.802564	5.448943	652	CRISPRi3624
chr16	53094437	53095086	peak_41608	1000	.	2066.988525	11.002635	8.126904	158	CRISPRi3624
chr16	53096441	53097971	peak_41609	1000	.	3837.86792	13.553398	10.176437	1204	CRISPRi3624
chr16	53098096	53099131	peak_41610	639	.	661.475647	5.86393	3.813836	561	CRISPRi3624
chr16	53099243	53100793	peak_41611	1000	.	6034.697754	13.898285	10.441454	266	CRISPRi3624
chr16	53110739	53111481	peak_41612	1000	.	1884.278809	10.004561	7.29606	596	CRISPRi3624
chr16	53112981	53113808	peak_41613	1000	.	974.892578	6.591886	4.430037	689	CRISPRi3624
chr16	53123575	53124978	peak_41614	1000	.	4346.859863	13.60158	10.214258	614	CRISPRi3624
chr16	53128772	53129989	peak_41615	899	.	1093.712769	5.501534	3.510158	1053	CRISPRi3624
chr16	53153242	53154594	peak_41616	1000	.	3476.807373	10.910676	8.050681	823	CRISPRi3624
chr16	53171268	53171585	peak_41617	1000	.	1580.388062	12.249457	9.145039	109	CRISPRi3624
chr16	53195378	53195640	peak_41618	1000	.	860.795227	8.455056	5.995691	123	CRISPRi3624
chr16	53214678	53216763	peak_41619	1000	.	7992.493652	15.893168	11.887606	1069	CRISPRi3624
chr16	53227628	53227839	peak_41620	1000	.	365.311493	6.298182	4.182009	93	CRISPRi3624
chr16	53229243	53229459	peak_41621	1000	.	222.861984	4.901611	3.003691	51	CRISPRi3624
chr16	53355004	53355211	peak_41622	1000	.	547.853455	7.327376	5.048128	99	CRISPRi3624
chr16	53363722	53364002	peak_41623	1000	.	314.197449	5.625793	3.614162	80	CRISPRi3624
chr16	53368227	53372579	peak_41624	1000	.	18117.433594	17.593964	13.006035	3688	CRISPRi3624
chr16	53373752	53374746	peak_41625	1000	.	3495.690674	14.324764	10.7622	615	CRISPRi3624
chr16	53378731	53380254	peak_41626	1000	.	5021.721191	14.517612	10.905499	879	CRISPRi3624
chr16	53395867	53396257	peak_41627	1000	.	900.240601	8.472217	6.011426	63	CRISPRi3624
chr16	53397853	53399963	peak_41628	1000	.	3425.068115	8.399707	5.950122	470	CRISPRi3624
chr16	53401464	53401771	peak_41629	989	.	303.723328	5.984795	3.916358	234	CRISPRi3624
chr16	53401888	53402639	peak_41630	1000	.	4370.438477	15.743962	11.785048	186	CRISPRi3624
chr16	53402958	53403244	peak_41631	1000	.	371.794098	5.366945	3.397392	96	CRISPRi3624
chr16	53446235	53447549	peak_41632	1000	.	5704.146973	16.327015	12.178368	727	CRISPRi3624
chr16	53464368	53464908	peak_41633	1000	.	1568.228149	10.416761	7.640033	345	CRISPRi3624
chr16	53499114	53499700	peak_41634	983	.	576.148926	6.248805	4.138803	87	CRISPRi3624
chr16	53500609	53501723	peak_41635	875	.	974.677185	7.274578	5.004918	342	CRISPRi3624
chr16	53502942	53504152	peak_41636	1000	.	2116.186279	10.894874	8.037872	296	CRISPRi3624
chr16	53511385	53511684	peak_41637	1000	.	394.756134	5.747821	3.71573	92	CRISPRi3624
chr16	53518198	53518828	peak_41638	1000	.	1440.710205	9.195266	6.618825	258	CRISPRi3624
chr16	53520782	53521015	peak_41639	1000	.	391.12854	5.628664	3.615167	139	CRISPRi3624
chr16	53523389	53523812	peak_41640	1000	.	1479.478638	9.966443	7.264192	166	CRISPRi3624
chr16	53544954	53545457	peak_41641	879	.	441.985992	5.16799	3.228823	406	CRISPRi3624
chr16	53580183	53580376	peak_41642	1000	.	315.532135	5.568051	3.563803	96	CRISPRi3624
chr16	53581541	53581944	peak_41643	1000	.	950.643372	8.489578	6.024718	186	CRISPRi3624
chr16	53583934	53585476	peak_41644	1000	.	6076.03418	16.742584	12.454541	784	CRISPRi3624
chr16	53614861	53615304	peak_41645	742	.	328.86557	5.441496	3.458704	361	CRISPRi3624
chr16	53645666	53646676	peak_41646	1000	.	2799.072266	11.53854	8.567449	683	CRISPRi3624
chr16	53656472	53657136	peak_41647	1000	.	2371.522461	12.663276	9.476773	287	CRISPRi3624
chr16	53664613	53665520	peak_41648	1000	.	1662.846802	9.865701	7.179204	454	CRISPRi3624
chr16	53665862	53666788	peak_41649	1000	.	3540.321777	12.2477	9.143627	341	CRISPRi3624
chr16	53675046	53676485	peak_41650	1000	.	5327.578613	13.680361	10.274714	349	CRISPRi3624
chr16	53720592	53721164	peak_41651	1000	.	2183.68042	11.567952	8.591536	180	CRISPRi3624
chr16	53760197	53760634	peak_41652	1000	.	1077.614014	8.010948	5.623422	273	CRISPRi3624
chr16	53773035	53775137	peak_41653	1000	.	3835.055664	11.007018	8.130009	532	CRISPRi3624
chr16	53775264	53777637	peak_41654	1000	.	9998.047852	15.161196	11.375058	968	CRISPRi3624
chr16	53787764	53788187	peak_41655	604	.	255.55191	5.400128	3.423635	181	CRISPRi3624
chr16	53789238	53789661	peak_41656	951	.	402.356537	5.015905	3.100428	95	CRISPRi3624
chr16	53834507	53835176	peak_41657	1000	.	2340.441895	12.627338	9.447907	418	CRISPRi3624
chr16	53837327	53838326	peak_41658	1000	.	4209.772949	14.750525	11.077204	576	CRISPRi3624
chr16	53843177	53843403	peak_41659	1000	.	501.100098	6.979902	4.754913	127	CRISPRi3624
chr16	53854810	53854967	peak_41660	1000	.	209.335007	5.442703	3.458783	67	CRISPRi3624
chr16	53861893	53862884	peak_41661	1000	.	1851.694092	11.806774	8.786393	138	CRISPRi3624
chr16	53866531	53868578	peak_41662	1000	.	5467.822754	15.338297	11.502054	579	CRISPRi3624
chr16	53872230	53873006	peak_41663	1000	.	1640.364502	9.196365	6.619514	556	CRISPRi3624
chr16	53874168	53875020	peak_41664	1000	.	1656.985352	11.322724	8.390614	510	CRISPRi3624
chr16	53878314	53878616	peak_41665	1000	.	997.401306	8.749579	6.24348	195	CRISPRi3624
chr16	53885130	53885344	peak_41666	1000	.	304.871368	5.535467	3.539062	149	CRISPRi3624
chr16	53889437	53889834	peak_41667	1000	.	464.735809	6.087357	4.002559	216	CRISPRi3624
chr16	53891617	53891767	peak_41668	1000	.	236.496933	5.686699	3.665499	107	CRISPRi3624
chr16	53891921	53893222	peak_41669	1000	.	3714.693604	11.980443	8.92721	567	CRISPRi3624
chr16	53893475	53893941	peak_41670	565	.	263.323212	4.529718	2.690513	403	CRISPRi3624
chr16	53907310	53908369	peak_41671	1000	.	3058.962158	11.636806	8.647694	602	CRISPRi3624
chr16	53919199	53920383	peak_41672	1000	.	2619.949463	9.94219	7.243686	1058	CRISPRi3624
chr16	53920657	53921030	peak_41673	1000	.	1503.112183	10.347563	7.582448	227	CRISPRi3624
chr16	53921527	53921718	peak_41674	1000	.	207.28299	5.031351	3.113603	79	CRISPRi3624
chr16	53922062	53922227	peak_41675	1000	.	237.651062	5.688808	3.665753	84	CRISPRi3624
chr16	53929376	53929851	peak_41676	1000	.	1091.31543	8.717887	6.216597	86	CRISPRi3624
chr16	53972273	53973655	peak_41677	1000	.	6309.095703	15.639277	11.712679	823	CRISPRi3624
chr16	53976407	53976625	peak_41678	1000	.	268.026581	5.393731	3.418013	75	CRISPRi3624
chr16	54031343	54031671	peak_41679	1000	.	677.989807	7.242415	4.976651	64	CRISPRi3624
chr16	54101170	54101513	peak_41680	1000	.	1608.435669	11.537004	8.566248	245	CRISPRi3624
chr16	54101689	54102371	peak_41681	1000	.	2673.506592	13.181645	9.887445	381	CRISPRi3624
chr16	54102856	54103160	peak_41682	933	.	283.77829	4.973266	3.064138	96	CRISPRi3624
chr16	54117711	54118124	peak_41683	1000	.	561.437012	7.267877	4.998959	326	CRISPRi3624
chr16	54119632	54120104	peak_41684	1000	.	800.943665	7.157524	4.904368	338	CRISPRi3624
chr16	54124197	54124506	peak_41685	1000	.	532.370178	7.274704	5.004918	99	CRISPRi3624
chr16	54124618	54125327	peak_41686	1000	.	3018.926758	12.763592	9.556262	237	CRISPRi3624
chr16	54141632	54141818	peak_41687	1000	.	238.414001	5.24754	3.294789	103	CRISPRi3624
chr16	54194273	54194479	peak_41688	1000	.	243.381958	5.625793	3.614162	108	CRISPRi3624
chr16	54194690	54195269	peak_41689	1000	.	757.839661	6.694417	4.516629	178	CRISPRi3624
chr16	54201708	54203562	peak_41690	1000	.	6414.648926	14.85576	11.153996	629	CRISPRi3624
chr16	54206279	54207387	peak_41691	1000	.	1232.822021	6.032922	3.956172	125	CRISPRi3624
chr16	54207690	54208593	peak_41692	1000	.	4223.771484	15.554105	11.653488	410	CRISPRi3624
chr16	54213580	54213853	peak_41693	1000	.	742.484741	7.847478	5.485517	117	CRISPRi3624
chr16	54214287	54214519	peak_41694	909	.	210.97699	4.689532	2.822972	132	CRISPRi3624
chr16	54217049	54217324	peak_41695	767	.	210.965149	4.370821	2.556939	142	CRISPRi3624
chr16	54219067	54219898	peak_41696	1000	.	1876.964111	10.140709	7.409739	537	CRISPRi3624
chr16	54223960	54224342	peak_41697	809	.	308.958984	5.628664	3.615167	75	CRISPRi3624
chr16	54230463	54230666	peak_41698	1000	.	611.415344	8.452163	5.994272	103	CRISPRi3624
chr16	54230794	54231268	peak_41699	808	.	383.189026	5.443955	3.459016	402	CRISPRi3624
chr16	54232319	54232988	peak_41700	694	.	464.367096	5.863537	3.813836	103	CRISPRi3624
chr16	54235251	54238692	peak_41701	1000	.	8422.726562	10.182449	7.444923	3312	CRISPRi3624
chr16	54241859	54243076	peak_41702	1000	.	2666.049316	11.702007	8.7001	915	CRISPRi3624
chr16	54257872	54258070	peak_41703	1000	.	218.805664	5.228362	3.27994	66	CRISPRi3624
chr16	54261257	54262235	peak_41704	1000	.	2088.310791	9.991056	7.284872	162	CRISPRi3624
chr16	54262392	54263060	peak_41705	1000	.	1733.311401	10.256758	7.506989	149	CRISPRi3624
chr16	54280069	54280298	peak_41706	1000	.	712.361328	8.419408	5.966799	74	CRISPRi3624
chr16	54316379	54317234	peak_41707	1000	.	3402.253662	13.085445	9.811424	567	CRISPRi3624
chr16	54317356	54317764	peak_41708	728	.	297.082336	5.04794	3.125651	313	CRISPRi3624
chr16	54318795	54318961	peak_41709	1000	.	250.067139	5.747377	3.71573	69	CRISPRi3624
chr16	54443893	54445490	peak_41710	1000	.	4589.663086	12.078938	9.007254	638	CRISPRi3624
chr16	54463007	54463593	peak_41711	828	.	485.444519	5.486335	3.497481	439	CRISPRi3624
chr16	54463719	54464676	peak_41712	1000	.	3929.50293	14.750201	11.07709	291	CRISPRi3624
chr16	54472464	54473469	peak_41713	1000	.	3804.176758	14.058148	10.562037	479	CRISPRi3624
chr16	54520148	54520752	peak_41714	1000	.	1911.406006	11.220278	8.306246	228	CRISPRi3624
chr16	54530538	54530685	peak_41715	1000	.	231.300919	5.566845	3.563567	26	CRISPRi3624
chr16	54532455	54532952	peak_41716	1000	.	1497.984619	9.707649	7.047374	344	CRISPRi3624
chr16	54551769	54552379	peak_41717	1000	.	1296.284546	8.100086	5.698701	174	CRISPRi3624
chr16	54558098	54559595	peak_41718	1000	.	5196.505371	15.451029	11.581461	768	CRISPRi3624
chr16	54616110	54616428	peak_41719	1000	.	677.139038	7.86811	5.503917	116	CRISPRi3624
chr16	54628902	54629130	peak_41720	1000	.	509.759644	6.248805	4.138803	141	CRISPRi3624
chr16	54631708	54632188	peak_41721	628	.	301.470581	4.912198	3.00978	366	CRISPRi3624
chr16	54632354	54632596	peak_41722	1000	.	538.094604	7.370945	5.084133	106	CRISPRi3624
chr16	54656760	54656985	peak_41723	1000	.	267.553131	5.633682	3.619498	87	CRISPRi3624
chr16	54663559	54665027	peak_41724	1000	.	5088.313965	12.853095	9.627615	1298	CRISPRi3624
chr16	54697844	54698456	peak_41725	1000	.	1304.901855	7.524397	5.215065	113	CRISPRi3624
chr16	54698593	54698738	peak_41726	1000	.	204.290558	5.552423	3.554281	75	CRISPRi3624
chr16	54699269	54701219	peak_41727	1000	.	2971.942871	9.765246	7.095524	481	CRISPRi3624
chr16	54846959	54847196	peak_41728	1000	.	289.361359	5.281457	3.324627	80	CRISPRi3624
chr16	54859294	54859652	peak_41729	655	.	234.506866	4.833645	2.945518	121	CRISPRi3624
chr16	54863616	54864807	peak_41730	1000	.	5671.695312	15.938719	11.918715	216	CRISPRi3624
chr16	54865009	54865217	peak_41731	1000	.	329.137909	5.752748	3.720123	98	CRISPRi3624
chr16	54891963	54892952	peak_41732	1000	.	3876.333496	13.680361	10.274714	619	CRISPRi3624
chr16	54899605	54900448	peak_41733	1000	.	1711.849487	11.000747	8.125515	280	CRISPRi3624
chr16	54933929	54934761	peak_41734	1000	.	2028.474243	10.357589	7.590796	113	CRISPRi3624
chr16	54982812	54983020	peak_41735	1000	.	507.806305	6.962754	4.742298	93	CRISPRi3624
chr16	54997230	54997501	peak_41736	1000	.	641.059143	6.979902	4.754913	70	CRISPRi3624
chr16	55028084	55028714	peak_41737	1000	.	1087.779053	6.993112	4.767524	139	CRISPRi3624
chr16	55042235	55042709	peak_41738	1000	.	886.562378	6.404005	4.269738	86	CRISPRi3624
chr16	55055204	55055570	peak_41739	1000	.	586.456787	6.348833	4.224719	215	CRISPRi3624
chr16	55067426	55068070	peak_41740	1000	.	1464.476807	10.519362	7.725778	462	CRISPRi3624
chr16	55075053	55075269	peak_41741	1000	.	354.628845	6.031871	3.956172	94	CRISPRi3624
chr16	55383797	55383949	peak_41742	1000	.	228.644409	5.432848	3.452735	46	CRISPRi3624
chr16	55427572	55427996	peak_41743	1000	.	512.858948	6.681311	4.505433	263	CRISPRi3624
chr16	55459592	55459737	peak_41744	1000	.	223.047119	5.687645	3.665499	79	CRISPRi3624
chr16	55460218	55460910	peak_41745	1000	.	2452.136719	11.07088	8.182674	387	CRISPRi3624
chr16	55476787	55476982	peak_41746	1000	.	214.507294	5.105893	3.176496	71	CRISPRi3624
chr16	55531162	55531607	peak_41747	1000	.	615.138977	7.113064	4.867216	321	CRISPRi3624
chr16	55651736	55651987	peak_41748	1000	.	573.779114	7.382166	5.094488	159	CRISPRi3624
chr16	55658150	55658307	peak_41749	1000	.	230.149521	5.806422	3.765009	83	CRISPRi3624
chr16	55658572	55659303	peak_41750	1000	.	2365.924316	10.01545	7.305311	371	CRISPRi3624
chr16	55723608	55723870	peak_41751	1000	.	276.989349	4.696158	2.828026	46	CRISPRi3624
chr16	55725019	55725153	peak_41752	1000	.	299.762939	6.491284	4.345911	75	CRISPRi3624
chr16	55725944	55726117	peak_41753	1000	.	322.874054	6.626479	4.459461	97	CRISPRi3624
chr16	55730810	55731057	peak_41754	1000	.	264.440826	5.049356	3.125846	70	CRISPRi3624
chr16	55731604	55731958	peak_41755	1000	.	368.120636	5.087507	3.161263	181	CRISPRi3624
chr16	55734353	55734720	peak_41756	1000	.	1791.070435	10.943553	8.077507	118	CRISPRi3624
chr16	55740573	55740882	peak_41757	1000	.	392.157715	5.484736	3.49687	251	CRISPRi3624
chr16	55741186	55741417	peak_41758	1000	.	491.56189	7.200292	4.940786	88	CRISPRi3624
chr16	55869396	55870209	peak_41759	1000	.	1585.691162	8.792378	6.2802	283	CRISPRi3624
chr16	55914510	55914868	peak_41760	1000	.	463.311371	6.248805	4.138803	102	CRISPRi3624
chr16	55941336	55941555	peak_41761	1000	.	282.9599	5.313641	3.350869	69	CRISPRi3624
chr16	56011220	56011411	peak_41762	1000	.	242.138367	5.24754	3.294789	95	CRISPRi3624
chr16	56040723	56040942	peak_41763	1000	.	599.952515	7.678144	5.344285	110	CRISPRi3624
chr16	56043046	56043447	peak_41764	1000	.	1324.504028	10.769755	7.933486	232	CRISPRi3624
chr16	56057532	56057701	peak_41765	1000	.	254.213333	5.779861	3.745782	92	CRISPRi3624
chr16	56080277	56080494	peak_41766	1000	.	302.902435	5.493737	3.504309	93	CRISPRi3624
chr16	56145872	56146273	peak_41767	1000	.	692.503296	7.187361	4.93207	260	CRISPRi3624
chr16	56178874	56179442	peak_41768	702	.	398.508789	5.250198	3.295698	486	CRISPRi3624
chr16	56185393	56185606	peak_41769	1000	.	455.363678	6.805991	4.609421	104	CRISPRi3624
chr16	56186040	56186240	peak_41770	1000	.	215.502121	4.935685	3.032032	116	CRISPRi3624
chr16	56266783	56268469	peak_41771	1000	.	3992.708984	11.131577	8.233202	953	CRISPRi3624
chr16	56268810	56268989	peak_41772	1000	.	295.977875	6.195318	4.093608	96	CRISPRi3624
chr16	56296621	56296831	peak_41773	1000	.	603.059937	7.996984	5.610954	98	CRISPRi3624
chr16	56394747	56395331	peak_41774	1000	.	1258.24231	8.137939	5.730516	428	CRISPRi3624
chr16	56421577	56421824	peak_41775	1000	.	421.922485	6.247818	4.138638	117	CRISPRi3624
chr16	56554373	56554608	peak_41776	1000	.	685.464172	7.809902	5.453279	145	CRISPRi3624
chr16	56578336	56579417	peak_41777	762	.	823.241028	6.455128	4.312858	200	CRISPRi3624
chr16	56579598	56580119	peak_41778	997	.	519.359314	6.140532	4.0485	188	CRISPRi3624
chr16	56598213	56598615	peak_41779	1000	.	905.52179	7.845666	5.484608	253	CRISPRi3624
chr16	56599810	56600082	peak_41780	1000	.	465.946075	6.084372	4.001747	166	CRISPRi3624
chr16	56605529	56605912	peak_41781	616	.	235.949768	4.901171	3.003691	146	CRISPRi3624
chr16	56638212	56638418	peak_41782	1000	.	279.656311	5.493737	3.504309	125	CRISPRi3624
chr16	56679134	56679942	peak_41783	1000	.	1731.804443	9.002254	6.455754	440	CRISPRi3624
chr16	56680074	56680530	peak_41784	1000	.	1548.824097	9.84157	7.159153	300	CRISPRi3624
chr16	56683606	56685133	peak_41785	1000	.	4326.677246	9.110284	6.547459	1403	CRISPRi3624
chr16	56685635	56686898	peak_41786	1000	.	2612.946045	8.743065	6.23918	577	CRISPRi3624
chr16	56687428	56688434	peak_41787	1000	.	2118.247803	9.921956	7.226619	513	CRISPRi3624
chr16	56689675	56689957	peak_41788	1000	.	674.171936	7.635228	5.308056	98	CRISPRi3624
chr16	56690558	56690775	peak_41789	1000	.	247.881149	5.25092	3.295698	132	CRISPRi3624
chr16	56691689	56692232	peak_41790	1000	.	929.678223	6.724791	4.541889	375	CRISPRi3624
chr16	56693186	56693455	peak_41791	1000	.	401.798279	5.855724	3.809	170	CRISPRi3624
chr16	56695181	56696082	peak_41792	1000	.	1396.624146	8.100763	5.699048	638	CRISPRi3624
chr16	56697177	56697737	peak_41793	1000	.	1127.471436	7.886396	5.517662	98	CRISPRi3624
chr16	56698028	56698254	peak_41794	1000	.	498.775635	6.784535	4.592196	128	CRISPRi3624
chr16	56700006	56700389	peak_41795	1000	.	465.951996	6.445611	4.306753	89	CRISPRi3624
chr16	56701863	56702163	peak_41796	1000	.	421.545532	6.364196	4.237212	213	CRISPRi3624
chr16	56702327	56704256	peak_41797	1000	.	2971.686523	10.248165	7.49934	978	CRISPRi3624
chr16	56704546	56704708	peak_41798	1000	.	242.618729	5.625793	3.614162	70	CRISPRi3624
chr16	56706265	56706816	peak_41799	677	.	373.09436	5.228362	3.27994	50	CRISPRi3624
chr16	56706925	56707101	peak_41800	1000	.	250.104431	5.801092	3.762833	86	CRISPRi3624
chr16	56710234	56711296	peak_41801	1000	.	4029.865723	15.47361	11.596987	462	CRISPRi3624
chr16	56713322	56715020	peak_41802	1000	.	3714.393555	9.755526	7.087953	1010	CRISPRi3624
chr16	56717230	56718568	peak_41803	1000	.	4485.310059	10.700683	7.876442	920	CRISPRi3624
chr16	56740344	56740506	peak_41804	1000	.	219.785568	5.429027	3.449321	81	CRISPRi3624
chr16	56755399	56755562	peak_41805	1000	.	235.355576	5.457758	3.471837	74	CRISPRi3624
chr16	56755668	56755876	peak_41806	1000	.	658.846741	8.023034	5.634135	108	CRISPRi3624
chr16	56902713	56903812	peak_41807	1000	.	1415.46106	9.434746	6.818821	951	CRISPRi3624
chr16	56912445	56912762	peak_41808	1000	.	509.814636	6.841743	4.6389	221	CRISPRi3624
chr16	56913743	56914011	peak_41809	1000	.	515.682495	6.321615	4.202242	141	CRISPRi3624
chr16	56918748	56919003	peak_41810	1000	.	671.391968	7.098473	4.857119	60	CRISPRi3624
chr16	56962759	56964219	peak_41811	1000	.	2042.059326	9.964867	7.263	450	CRISPRi3624
chr16	57028432	57028928	peak_41812	1000	.	1422.757812	9.491295	6.865669	236	CRISPRi3624
chr16	57087348	57088168	peak_41813	1000	.	3470.133301	13.713156	10.300122	389	CRISPRi3624
chr16	57274363	57274596	peak_41814	1000	.	311.644745	5.507353	3.512603	172	CRISPRi3624
chr16	57341392	57341632	peak_41815	1000	.	673.54425	7.957325	5.578526	63	CRISPRi3624
chr16	57370582	57370937	peak_41816	1000	.	1096.259399	8.779453	6.269315	246	CRISPRi3624
chr16	57456127	57456509	peak_41817	1000	.	1364.517456	9.676928	7.0223	151	CRISPRi3624
chr16	57456737	57457058	peak_41818	661	.	212.10994	5.113904	3.18179	237	CRISPRi3624
chr16	57484006	57484365	peak_41819	1000	.	580.85907	7.729064	5.386882	265	CRISPRi3624
chr16	57499382	57499592	peak_41820	1000	.	475.128815	6.504965	4.354776	127	CRISPRi3624
chr16	57542225	57542498	peak_41821	1000	.	719.648254	7.725315	5.384017	147	CRISPRi3624
chr16	57545572	57545808	peak_41822	1000	.	860.571106	9.573334	6.934755	115	CRISPRi3624
chr16	57545921	57546387	peak_41823	1000	.	527.93634	6.554087	4.39673	249	CRISPRi3624
chr16	57591121	57591290	peak_41824	1000	.	289.002808	5.818465	3.776842	71	CRISPRi3624
chr16	57615863	57616511	peak_41825	1000	.	1711.737183	9.491295	6.865669	424	CRISPRi3624
chr16	57641774	57642385	peak_41826	1000	.	1665.221558	10.484955	7.696828	224	CRISPRi3624
chr16	57647016	57648128	peak_41827	1000	.	6172.629395	17.380699	12.864902	616	CRISPRi3624
chr16	57648280	57648478	peak_41828	1000	.	322.851379	6.247818	4.138638	86	CRISPRi3624
chr16	57736579	57737069	peak_41829	1000	.	1588.627319	10.541715	7.744307	191	CRISPRi3624
chr16	57748285	57749264	peak_41830	1000	.	5186.800781	17.802652	13.143854	736	CRISPRi3624
chr16	57749366	57750077	peak_41831	1000	.	733.688904	5.914503	3.859136	630	CRISPRi3624
chr16	57795515	57795780	peak_41832	1000	.	849.636841	8.352991	5.909927	203	CRISPRi3624
chr16	57821825	57822198	peak_41833	1000	.	900.056946	7.725315	5.384017	168	CRISPRi3624
chr16	57826789	57827790	peak_41834	962	.	962.648193	5.739176	3.710729	736	CRISPRi3624
chr16	57827892	57828563	peak_41835	1000	.	792.906006	6.603959	4.437997	301	CRISPRi3624
chr16	57869395	57871289	peak_41836	1000	.	6316.535156	14.859802	11.157323	598	CRISPRi3624
chr16	57874315	57874724	peak_41837	1000	.	1718.421875	10.426888	7.648585	234	CRISPRi3624
chr16	57880441	57881217	peak_41838	1000	.	2700.465088	12.158365	9.071489	628	CRISPRi3624
chr16	57881419	57882399	peak_41839	1000	.	2399.682617	10.711869	7.885588	630	CRISPRi3624
chr16	57882698	57882927	peak_41840	1000	.	625.892761	8.233706	5.810985	63	CRISPRi3624
chr16	57883962	57884155	peak_41841	1000	.	240.123993	5.466994	3.480819	80	CRISPRi3624
chr16	57919142	57919987	peak_41842	1000	.	2187.727295	11.090526	8.199365	420	CRISPRi3624
chr16	57955685	57957089	peak_41843	1000	.	4370.011719	13.341879	10.012674	524	CRISPRi3624
chr16	58012120	58012427	peak_41844	1000	.	512.229736	6.298881	4.182009	208	CRISPRi3624
chr16	58041454	58043044	peak_41845	1000	.	2557.52002	8.758692	6.251606	1266	CRISPRi3624
chr16	58053683	58053988	peak_41846	1000	.	816.412109	8.606541	6.124291	143	CRISPRi3624
chr16	58057337	58058630	peak_41847	1000	.	4312.873535	13.095265	9.819332	1068	CRISPRi3624
chr16	58059218	58059413	peak_41848	1000	.	398.838531	6.529008	4.376736	98	CRISPRi3624
chr16	58116125	58116369	peak_41849	1000	.	651.386902	7.403745	5.113348	132	CRISPRi3624
chr16	58127600	58127947	peak_41850	1000	.	1139.976562	8.579155	6.101383	135	CRISPRi3624
chr16	58136168	58136578	peak_41851	1000	.	474.592987	5.568051	3.563803	183	CRISPRi3624
chr16	58137145	58137941	peak_41852	1000	.	1896.717163	8.869183	6.345015	442	CRISPRi3624
chr16	58138055	58139559	peak_41853	1000	.	4237.876465	12.439673	9.297483	276	CRISPRi3624
chr16	58153531	58154440	peak_41854	1000	.	2540.403564	12.561155	9.395086	549	CRISPRi3624
chr16	58199796	58201001	peak_41855	1000	.	3679.382324	14.655312	11.007242	639	CRISPRi3624
chr16	58222690	58223100	peak_41856	1000	.	1154.077393	9.717042	7.05549	222	CRISPRi3624
chr16	58227457	58227700	peak_41857	1000	.	691.638062	7.390824	5.102302	138	CRISPRi3624
chr16	58238478	58239855	peak_41858	1000	.	5047.942383	13.948676	10.479631	553	CRISPRi3624
chr16	58240028	58240355	peak_41859	833	.	272.52002	5.863537	3.813836	98	CRISPRi3624
chr16	58265431	58265661	peak_41860	1000	.	483.442108	5.974675	3.90854	151	CRISPRi3624
chr16	58280757	58281407	peak_41861	1000	.	1898.125122	9.494376	6.868414	469	CRISPRi3624
chr16	58285805	58286027	peak_41862	1000	.	631.572144	7.799696	5.446603	89	CRISPRi3624
chr16	58297376	58297585	peak_41863	1000	.	235.192169	4.970746	3.062525	56	CRISPRi3624
chr16	58302903	58303758	peak_41864	1000	.	2091.349609	10.857064	8.006035	305	CRISPRi3624
chr16	58323707	58324186	peak_41865	1000	.	1020.070007	8.512843	6.045676	237	CRISPRi3624
chr16	58324350	58324834	peak_41866	1000	.	1550.234497	11.491667	8.528994	250	CRISPRi3624
chr16	58337949	58338125	peak_41867	1000	.	341.494293	6.383825	4.254858	89	CRISPRi3624
chr16	58338267	58339737	peak_41868	1000	.	7996.604492	16.67561	12.410295	820	CRISPRi3624
chr16	58343179	58343412	peak_41869	1000	.	764.304321	8.167838	5.755737	153	CRISPRi3624
chr16	58352290	58353438	peak_41870	1000	.	4710.524902	13.509763	10.143208	860	CRISPRi3624
chr16	58362671	58363275	peak_41871	561	.	338.724182	4.912198	3.00978	282	CRISPRi3624
chr16	58375147	58375539	peak_41872	1000	.	474.072479	6.517269	4.36612	102	CRISPRi3624
chr16	58377437	58378148	peak_41873	1000	.	1442.276367	8.351108	5.909348	592	CRISPRi3624
chr16	58382736	58383228	peak_41874	800	.	393.689209	5.375307	3.403746	117	CRISPRi3624
chr16	58398554	58399075	peak_41875	1000	.	1516.935547	10.961823	8.093152	352	CRISPRi3624
chr16	58407243	58409074	peak_41876	1000	.	4188.183594	12.354402	9.229572	521	CRISPRi3624
chr16	58437771	58437933	peak_41877	1000	.	237.859116	6.026758	3.95387	82	CRISPRi3624
chr16	58438049	58439355	peak_41878	1000	.	3916.868408	11.46973	8.511296	549	CRISPRi3624
chr16	58439523	58439724	peak_41879	1000	.	294.515076	5.696679	3.673419	122	CRISPRi3624
chr16	58454395	58454999	peak_41880	1000	.	1024.547241	8.452163	5.994272	407	CRISPRi3624
chr16	58481435	58482401	peak_41881	1000	.	5379.44043	15.720088	11.768528	329	CRISPRi3624
chr16	58521490	58521676	peak_41882	1000	.	305.190704	5.747377	3.71573	97	CRISPRi3624
chr16	58540260	58540820	peak_41883	1000	.	1771.772583	11.02079	8.142057	165	CRISPRi3624
chr16	58616432	58616855	peak_41884	1000	.	647.752747	6.087661	4.002559	339	CRISPRi3624
chr16	58617023	58617178	peak_41885	1000	.	266.838959	5.93606	3.875958	81	CRISPRi3624
chr16	58759672	58760151	peak_41886	1000	.	1036.484375	7.535133	5.222299	361	CRISPRi3624
chr16	58768964	58769215	peak_41887	1000	.	286.028595	5.66006	3.644573	158	CRISPRi3624
chr16	58769743	58769973	peak_41888	1000	.	546.829468	6.976103	4.753255	98	CRISPRi3624
chr16	58776934	58777163	peak_41889	1000	.	319.334717	5.183503	3.240043	74	CRISPRi3624
chr16	58802963	58803435	peak_41890	1000	.	955.31543	8.17839	5.763017	165	CRISPRi3624
chr16	58882997	58883208	peak_41891	1000	.	479.835175	6.767494	4.577271	114	CRISPRi3624
chr16	58968968	58969205	peak_41892	1000	.	639.921997	7.344656	5.063235	70	CRISPRi3624
chr16	58969311	58969987	peak_41893	1000	.	2840.637207	14.28995	10.736187	265	CRISPRi3624
chr16	58991556	58991954	peak_41894	1000	.	980.911255	8.648043	6.15926	109	CRISPRi3624
chr16	58999491	58999928	peak_41895	1000	.	934.7276	8.404402	5.954287	235	CRISPRi3624
chr16	59009818	59010055	peak_41896	1000	.	254.025696	5.769672	3.736006	151	CRISPRi3624
chr16	59032141	59032436	peak_41897	1000	.	845.515625	8.04407	5.651025	176	CRISPRi3624
chr16	59066975	59067580	peak_41898	1000	.	694.915283	6.181115	4.083931	383	CRISPRi3624
chr16	59074764	59075594	peak_41899	1000	.	1278.40625	7.152606	4.901725	205	CRISPRi3624
chr16	59076261	59077277	peak_41900	1000	.	2393.728027	9.663456	7.010607	390	CRISPRi3624
chr16	59082179	59084890	peak_41901	1000	.	4467.412598	9.168771	6.59662	1354	CRISPRi3624
chr16	59085357	59085874	peak_41902	536	.	277.329437	5.116675	3.183043	422	CRISPRi3624
chr16	59087865	59088062	peak_41903	1000	.	220.138382	5.24754	3.294789	82	CRISPRi3624
chr16	59089196	59089635	peak_41904	467	.	204.958969	4.375441	2.559479	61	CRISPRi3624
chr16	59090380	59091565	peak_41905	1000	.	2594.170166	9.648852	6.998707	312	CRISPRi3624
chr16	59116937	59117496	peak_41906	1000	.	976.517273	8.533418	6.062496	388	CRISPRi3624
chr16	59117607	59117749	peak_41907	1000	.	209.658691	5.609859	3.602064	84	CRISPRi3624
chr16	59119687	59119855	peak_41908	1000	.	205.931061	5.300455	3.340957	88	CRISPRi3624
chr16	59149111	59149765	peak_41909	1000	.	1196.62439	8.404402	5.954287	160	CRISPRi3624
chr16	59150611	59151001	peak_41910	1000	.	489.964355	6.14212	4.048728	274	CRISPRi3624
chr16	59151293	59151711	peak_41911	822	.	343.600861	4.976044	3.065569	98	CRISPRi3624
chr16	59159754	59160049	peak_41912	1000	.	538.312073	6.744967	4.558204	230	CRISPRi3624
chr16	59162379	59162721	peak_41913	1000	.	385.208374	6.026758	3.95387	242	CRISPRi3624
chr16	59178831	59179179	peak_41914	653	.	227.091461	4.978939	3.066909	262	CRISPRi3624
chr16	59180211	59181259	peak_41915	1000	.	1578.743286	8.778861	6.268916	652	CRISPRi3624
chr16	59187654	59188885	peak_41916	1000	.	2264.380859	9.137406	6.570139	759	CRISPRi3624
chr16	59189891	59190597	peak_41917	859	.	606.305054	5.24754	3.294789	107	CRISPRi3624
chr16	59190749	59192041	peak_41918	1000	.	1626.827515	5.914503	3.859136	351	CRISPRi3624
chr16	59242295	59242665	peak_41919	1000	.	756.588379	7.923412	5.548812	93	CRISPRi3624
chr16	59242915	59243213	peak_41920	824	.	245.536514	4.901611	3.003691	56	CRISPRi3624
chr16	59243441	59243765	peak_41921	802	.	259.687317	5.240038	3.289722	247	CRISPRi3624
chr16	59243978	59244513	peak_41922	1000	.	1600.774414	10.372811	7.603626	264	CRISPRi3624
chr16	59244617	59245175	peak_41923	1000	.	1212.062622	8.936026	6.400634	123	CRISPRi3624
chr16	59292089	59292695	peak_41924	638	.	386.774048	4.660802	2.801024	268	CRISPRi3624
chr16	59312981	59313935	peak_41925	1000	.	2935.582031	9.863496	7.178192	599	CRISPRi3624
chr16	59316677	59317623	peak_41926	1000	.	1037.369995	5.683208	3.662854	462	CRISPRi3624
chr16	59329719	59331165	peak_41927	1000	.	4945.012207	14.617616	10.97932	1124	CRISPRi3624
chr16	59331453	59331655	peak_41928	1000	.	256.173431	5.503243	3.510763	105	CRISPRi3624
chr16	59331782	59332582	peak_41929	1000	.	2015.084717	9.43024	6.815701	194	CRISPRi3624
chr16	59332688	59333546	peak_41930	1000	.	2269.269287	11.091067	8.199426	247	CRISPRi3624
chr16	59336381	59336656	peak_41931	1000	.	277.765533	4.901611	3.003691	198	CRISPRi3624
chr16	59336776	59337379	peak_41932	1000	.	768.739197	5.325354	3.359565	448	CRISPRi3624
chr16	59338665	59339706	peak_41933	1000	.	1639.051025	8.016301	5.628505	319	CRISPRi3624
chr16	59340599	59342195	peak_41934	1000	.	5295.604492	13.007563	9.749594	994	CRISPRi3624
chr16	59348352	59348582	peak_41935	1000	.	411.395203	6.455128	4.312858	112	CRISPRi3624
chr16	59348744	59349096	peak_41936	823	.	289.866211	5.016044	3.100428	139	CRISPRi3624
chr16	59352037	59352417	peak_41937	914	.	347.19223	5.274564	3.318065	99	CRISPRi3624
chr16	59362261	59362969	peak_41938	1000	.	1324.399902	7.876525	5.511251	409	CRISPRi3624
chr16	59374662	59375304	peak_41939	1000	.	2250.382324	12.370669	9.242709	271	CRISPRi3624
chr16	59388117	59390745	peak_41940	1000	.	11732.928711	17.873026	13.191412	922	CRISPRi3624
chr16	59391107	59391678	peak_41941	805	.	459.456879	5.596705	3.590365	99	CRISPRi3624
chr16	59400546	59400729	peak_41942	1000	.	229.946091	5.380429	3.40496	95	CRISPRi3624
chr16	59405954	59406330	peak_41943	1000	.	517.662415	5.472347	3.485368	201	CRISPRi3624
chr16	59423636	59424461	peak_41944	1000	.	2323.832764	11.568733	8.592035	420	CRISPRi3624
chr16	59471312	59472032	peak_41945	1000	.	2413.350586	10.810156	7.967273	629	CRISPRi3624
chr16	59476450	59476758	peak_41946	1000	.	473.737427	6.031871	3.956172	165	CRISPRi3624
chr16	59480444	59482275	peak_41947	1000	.	5711.129395	17.13389	12.705667	1119	CRISPRi3624
chr16	59501787	59502129	peak_41948	1000	.	1059.15918	9.118638	6.553257	139	CRISPRi3624
chr16	59515403	59515830	peak_41949	1000	.	939.889038	8.441065	5.985334	245	CRISPRi3624
chr16	59516615	59518077	peak_41950	1000	.	4716.364746	13.967723	10.493674	1163	CRISPRi3624
chr16	59518453	59518906	peak_41951	1000	.	628.665222	6.659384	4.48532	126	CRISPRi3624
chr16	59620646	59620933	peak_41952	1000	.	866.36731	8.243364	5.819052	69	CRISPRi3624
chr16	59627163	59627395	peak_41953	1000	.	471.704865	6.680273	4.50501	138	CRISPRi3624
chr16	59673148	59673741	peak_41954	1000	.	878.969299	7.876525	5.511251	162	CRISPRi3624
chr16	59718049	59719364	peak_41955	1000	.	3763.93042	13.349011	10.018235	795	CRISPRi3624
chr16	59721494	59721714	peak_41956	1000	.	435.670532	6.140532	4.0485	123	CRISPRi3624
chr16	59726469	59726865	peak_41957	736	.	291.550476	5.35925	3.390294	282	CRISPRi3624
chr16	60037945	60038363	peak_41958	1000	.	549.253113	6.502606	4.354232	309	CRISPRi3624
chr16	60048109	60048371	peak_41959	1000	.	603.909668	7.188612	4.932272	186	CRISPRi3624
chr16	60049372	60049827	peak_41960	1000	.	494.017242	6.886953	4.677486	121	CRISPRi3624
chr16	60064463	60065017	peak_41961	1000	.	579.257812	6.49893	4.351669	457	CRISPRi3624
chr16	60223619	60224988	peak_41962	1000	.	4188.821289	13.359055	10.025784	899	CRISPRi3624
chr16	60225200	60225826	peak_41963	1000	.	1550.689819	11.727108	8.721171	116	CRISPRi3624
chr16	60239396	60239719	peak_41964	1000	.	524.480774	6.168631	4.07355	153	CRISPRi3624
chr16	60283753	60284507	peak_41965	1000	.	4289.499512	16.581631	12.348155	578	CRISPRi3624
chr16	60284619	60285001	peak_41966	1000	.	586.332031	7.573817	5.255476	290	CRISPRi3624
chr16	60299995	60300242	peak_41967	953	.	235.376816	4.73742	2.866055	97	CRISPRi3624
chr16	60313323	60313792	peak_41968	1000	.	1668.845947	12.074417	9.003665	174	CRISPRi3624
chr16	60317533	60318828	peak_41969	1000	.	3523.68457	10.216165	7.472368	567	CRISPRi3624
chr16	60326911	60327143	peak_41970	1000	.	752.868042	8.156471	5.745656	122	CRISPRi3624
chr16	60342063	60342634	peak_41971	1000	.	691.274353	6.978291	4.754362	429	CRISPRi3624
chr16	60344197	60344427	peak_41972	1000	.	343.214661	5.503243	3.510763	44	CRISPRi3624
chr16	60347191	60347969	peak_41973	1000	.	1166.6427	7.286758	5.013234	267	CRISPRi3624
chr16	60351401	60352120	peak_41974	1000	.	1923.241821	10.471558	7.685912	525	CRISPRi3624
chr16	60359340	60359752	peak_41975	873	.	359.870026	5.04794	3.125651	118	CRISPRi3624
chr16	60360736	60361612	peak_41976	1000	.	3111.109131	12.00542	8.947725	474	CRISPRi3624
chr16	60366677	60367195	peak_41977	1000	.	524.385986	5.553957	3.554804	208	CRISPRi3624
chr16	60384170	60384355	peak_41978	1000	.	202.278366	4.912198	3.00978	119	CRISPRi3624
chr16	60385198	60385408	peak_41979	1000	.	396.051605	6.247924	4.138667	98	CRISPRi3624
chr16	60391278	60392554	peak_41980	1000	.	2927.458496	11.334961	8.400295	928	CRISPRi3624
chr16	60429470	60429947	peak_41981	1000	.	2977.974609	14.752132	11.078302	227	CRISPRi3624
chr16	60434233	60434683	peak_41982	1000	.	670.382935	6.861679	4.656892	137	CRISPRi3624
chr16	60478963	60479179	peak_41983	1000	.	464.537781	6.483908	4.339247	119	CRISPRi3624
chr16	60482118	60482749	peak_41984	1000	.	1067.439697	8.801022	6.287802	313	CRISPRi3624
chr16	60600720	60600919	peak_41985	1000	.	326.674255	5.688808	3.665753	111	CRISPRi3624
chr16	60602700	60603909	peak_41986	1000	.	5642.978027	17.43359	12.899839	786	CRISPRi3624
chr16	60616217	60617436	peak_41987	1000	.	3204.335205	11.674291	8.678146	1011	CRISPRi3624
chr16	60618074	60618601	peak_41988	1000	.	611.701172	7.044618	4.810907	259	CRISPRi3624
chr16	60618945	60619112	peak_41989	1000	.	320.109985	6.502606	4.354232	89	CRISPRi3624
chr16	60681190	60681813	peak_41990	1000	.	626.531006	5.977157	3.909384	316	CRISPRi3624
chr16	60681976	60682236	peak_41991	1000	.	449.999664	5.86393	3.813836	174	CRISPRi3624
chr16	60698937	60699191	peak_41992	1000	.	268.623138	5.501534	3.510158	174	CRISPRi3624
chr16	60715143	60715474	peak_41993	1000	.	1684.491211	11.895903	8.858877	180	CRISPRi3624
chr16	60716431	60716892	peak_41994	1000	.	638.164062	6.698529	4.51929	296	CRISPRi3624
chr16	60718200	60718722	peak_41995	1000	.	1239.883057	8.488247	6.024169	99	CRISPRi3624
chr16	60723596	60724681	peak_41996	714	.	774.454712	5.177893	3.236729	661	CRISPRi3624
chr16	60727607	60727810	peak_41997	997	.	202.432648	4.962784	3.05639	77	CRISPRi3624
chr16	60729050	60730978	peak_41998	1000	.	5744.483887	14.411466	10.826787	660	CRISPRi3624
chr16	60731121	60732021	peak_41999	640	.	575.990112	5.62428	3.613803	356	CRISPRi3624
chr16	60734385	60734613	peak_42000	1000	.	307.211884	6.023326	3.950985	148	CRISPRi3624
chr16	60734884	60735589	peak_42001	1000	.	1274.527954	8.927709	6.394069	316	CRISPRi3624
chr16	60736884	60737460	peak_42002	1000	.	1031.834961	7.978206	5.596148	365	CRISPRi3624
chr16	60748904	60749142	peak_42003	1000	.	307.593994	5.496612	3.506109	130	CRISPRi3624
chr16	60757085	60757295	peak_42004	1000	.	260.41095	5.542201	3.544614	96	CRISPRi3624
chr16	60766737	60767604	peak_42005	1000	.	3611.44751	12.049069	8.982583	141	CRISPRi3624
chr16	60783730	60783930	peak_42006	1000	.	205.773483	5.046205	3.125233	87	CRISPRi3624
chr16	60818603	60819054	peak_42007	1000	.	1032.653809	8.894777	6.366459	104	CRISPRi3624
chr16	60844080	60846160	peak_42008	1000	.	2126.741943	5.633682	3.619498	130	CRISPRi3624
chr16	60846869	60847685	peak_42009	1000	.	1064.401367	5.562156	3.560754	639	CRISPRi3624
chr16	60847786	60848394	peak_42010	1000	.	710.435486	6.08023	3.998331	268	CRISPRi3624
chr16	60854044	60855430	peak_42011	1000	.	2823.181885	10.232056	7.486249	207	CRISPRi3624
chr16	60858376	60859145	peak_42012	597	.	458.770691	4.995887	3.081736	414	CRISPRi3624
chr16	60859380	60859770	peak_42013	680	.	265.258514	5.093397	3.166087	174	CRISPRi3624
chr16	60864020	60867030	peak_42014	1000	.	6441.582031	11.93001	8.886402	1616	CRISPRi3624
chr16	60868995	60869959	peak_42015	608	.	586.254822	5.04794	3.125651	504	CRISPRi3624
chr16	60870353	60870861	peak_42016	574	.	291.755737	4.506071	2.6707	399	CRISPRi3624
chr16	60871916	60876083	peak_42017	1000	.	15687.204102	15.69374	11.750301	2000	CRISPRi3624
chr16	60876404	60877961	peak_42018	1000	.	3199.322998	8.670467	6.178074	1143	CRISPRi3624
chr16	60879149	60879551	peak_42019	1000	.	853.877441	8.103435	5.70125	108	CRISPRi3624
chr16	60881483	60882363	peak_42020	1000	.	975.20343	6.635893	4.467727	441	CRISPRi3624
chr16	60882483	60882749	peak_42021	1000	.	318.237854	5.805299	3.764765	158	CRISPRi3624
chr16	60883814	60883992	peak_42022	1000	.	212.930084	5.24754	3.294789	89	CRISPRi3624
chr16	60885208	60885921	peak_42023	660	.	470.679596	6.14212	4.048728	481	CRISPRi3624
chr16	60886276	60887596	peak_42024	1000	.	2890.106689	10.736047	7.9057	330	CRISPRi3624
chr16	60899741	60899984	peak_42025	1000	.	420.522766	6.238406	4.132011	88	CRISPRi3624
chr16	60940652	60940876	peak_42026	1000	.	552.664246	7.18121	4.926263	96	CRISPRi3624
chr16	60943649	60943867	peak_42027	1000	.	253.713699	5.101753	3.173718	159	CRISPRi3624
chr16	61015797	61016069	peak_42028	1000	.	530.824585	6.689189	4.511986	169	CRISPRi3624
chr16	61040869	61041172	peak_42029	1000	.	1735.822754	12.34831	9.224802	147	CRISPRi3624
chr16	61052787	61054749	peak_42030	1000	.	6930.738281	15.271687	11.454735	639	CRISPRi3624
chr16	61076535	61076753	peak_42031	1000	.	284.671326	5.447856	3.462754	98	CRISPRi3624
chr16	61083476	61085091	peak_42032	1000	.	5261.145996	16.816172	12.503078	1008	CRISPRi3624
chr16	61091426	61091683	peak_42033	1000	.	761.955139	7.591539	5.271129	88	CRISPRi3624
chr16	61113592	61113908	peak_42034	1000	.	376.145142	5.250198	3.295698	116	CRISPRi3624
chr16	61115881	61117592	peak_42035	1000	.	4252.758789	11.988496	8.933996	1215	CRISPRi3624
chr16	61136521	61137016	peak_42036	1000	.	1753.935303	10.240083	7.492396	120	CRISPRi3624
chr16	61137150	61139262	peak_42037	1000	.	6066.466309	16.068214	12.006367	1355	CRISPRi3624
chr16	61144350	61144591	peak_42038	1000	.	336.556213	5.442703	3.458783	169	CRISPRi3624
chr16	61158120	61158668	peak_42039	408	.	223.740662	4.297452	2.492753	219	CRISPRi3624
chr16	61172895	61173293	peak_42040	991	.	394.23291	5.973633	3.908428	314	CRISPRi3624
chr16	61177930	61179404	peak_42041	1000	.	5850.634277	13.567109	10.187166	1173	CRISPRi3624
chr16	61182391	61183065	peak_42042	1000	.	1052.717651	7.788235	5.436666	528	CRISPRi3624
chr16	61187834	61189595	peak_42043	1000	.	3820.375977	10.670612	7.85137	1240	CRISPRi3624
chr16	61213853	61214201	peak_42044	1000	.	380.806366	6.322341	4.202793	251	CRISPRi3624
chr16	61216208	61217728	peak_42045	1000	.	5121.414062	15.470013	11.594752	754	CRISPRi3624
chr16	61243987	61244113	peak_42046	1000	.	225.747498	5.713461	3.689077	55	CRISPRi3624
chr16	61245060	61245246	peak_42047	1000	.	262.070862	5.23888	3.289722	55	CRISPRi3624
chr16	61247126	61247978	peak_42048	1000	.	3870.461182	14.091801	10.58749	576	CRISPRi3624
chr16	61271719	61273383	peak_42049	1000	.	4763.129883	13.986456	10.508167	445	CRISPRi3624
chr16	61273652	61273950	peak_42050	834	.	248.439926	5.269608	3.31337	209	CRISPRi3624
chr16	61389794	61390066	peak_42051	1000	.	928.723145	8.387249	5.938704	92	CRISPRi3624
chr16	61540743	61541026	peak_42052	1000	.	315.444427	5.212425	3.265759	185	CRISPRi3624
chr16	61602644	61603178	peak_42053	1000	.	1033.595703	8.203539	5.785701	188	CRISPRi3624
chr16	61706526	61706720	peak_42054	1000	.	256.781555	5.619536	3.609774	79	CRISPRi3624
chr16	61788000	61788186	peak_42055	1000	.	255.721024	5.649921	3.634866	114	CRISPRi3624
chr16	61837427	61837708	peak_42056	1000	.	382.654999	5.559627	3.559668	147	CRISPRi3624
chr16	61852831	61853262	peak_42057	931	.	401.135376	5.732456	3.705521	291	CRISPRi3624
chr16	61895560	61895807	peak_42058	1000	.	673.542786	7.480584	5.178112	78	CRISPRi3624
chr16	61999334	61999682	peak_42059	1000	.	455.582581	5.950094	3.888669	87	CRISPRi3624
chr16	62048281	62048551	peak_42060	743	.	200.60524	4.355941	2.544873	109	CRISPRi3624
chr16	62147613	62147918	peak_42061	1000	.	1162.827148	9.39461	6.785748	165	CRISPRi3624
chr16	62280736	62281428	peak_42062	1000	.	2018.979614	9.68166	7.025282	133	CRISPRi3624
chr16	62285464	62285687	peak_42063	1000	.	408.106903	6.257604	4.146924	59	CRISPRi3624
chr16	62300397	62300653	peak_42064	1000	.	667.198059	7.806194	5.451862	113	CRISPRi3624
chr16	62314680	62314858	peak_42065	1000	.	368.51651	6.748628	4.559906	98	CRISPRi3624
chr16	62315062	62315359	peak_42066	1000	.	906.902954	9.419325	6.806247	131	CRISPRi3624
chr16	62453622	62454063	peak_42067	1000	.	600.060852	7.372018	5.084828	342	CRISPRi3624
chr16	62518283	62518476	peak_42068	1000	.	424.451721	6.841743	4.6389	98	CRISPRi3624
chr16	62520082	62520442	peak_42069	852	.	306.619141	5.66006	3.644573	255	CRISPRi3624
chr16	62703991	62704618	peak_42070	1000	.	692.447998	5.681302	3.662417	238	CRISPRi3624
chr16	62773160	62773809	peak_42071	1000	.	1188.69104	8.308638	5.874041	299	CRISPRi3624
chr16	62809276	62809508	peak_42072	1000	.	580.126343	7.311304	5.035896	115	CRISPRi3624
chr16	62811374	62811576	peak_42073	1000	.	334.028961	6.238406	4.132011	140	CRISPRi3624
chr16	62829663	62831139	peak_42074	1000	.	6956.505859	16.883984	12.547365	690	CRISPRi3624
chr16	62851293	62853186	peak_42075	1000	.	7505.538574	13.087076	9.812853	1333	CRISPRi3624
chr16	62862805	62863044	peak_42076	1000	.	386.533752	6.287258	4.173502	171	CRISPRi3624
chr16	62874234	62874458	peak_42077	1000	.	397.331238	6.381985	4.25338	133	CRISPRi3624
chr16	62875370	62876172	peak_42078	1000	.	2614.427979	12.242465	9.139257	512	CRISPRi3624
chr16	62876775	62876952	peak_42079	1000	.	223.154465	5.526815	3.530762	77	CRISPRi3624
chr16	62976802	62977359	peak_42080	1000	.	915.121399	7.084436	4.843973	314	CRISPRi3624
chr16	63015350	63015754	peak_42081	1000	.	487.288086	6.598004	4.435002	278	CRISPRi3624
chr16	63028437	63028672	peak_42082	1000	.	346.390472	5.860146	3.812766	67	CRISPRi3624
chr16	63028816	63029355	peak_42083	1000	.	1878.45752	11.77353	8.7591	146	CRISPRi3624
chr16	63044804	63045021	peak_42084	1000	.	368.106079	5.566845	3.563567	78	CRISPRi3624
chr16	63076154	63077113	peak_42085	1000	.	2280.441406	8.63043	6.143922	689	CRISPRi3624
chr16	63142064	63142210	peak_42086	1000	.	211.851028	5.366945	3.397392	97	CRISPRi3624
chr16	63143154	63143569	peak_42087	1000	.	417.276855	5.486335	3.497481	84	CRISPRi3624
chr16	63182896	63183230	peak_42088	1000	.	536.826111	5.454558	3.468857	254	CRISPRi3624
chr16	63197956	63198305	peak_42089	1000	.	1164.773193	8.466324	6.006048	93	CRISPRi3624
chr16	63302145	63302469	peak_42090	842	.	272.648743	5.205586	3.259834	236	CRISPRi3624
chr16	63305505	63305675	peak_42091	1000	.	256.529785	5.921072	3.861849	93	CRISPRi3624
chr16	63320307	63320768	peak_42092	1000	.	775.134644	8.275905	5.846418	366	CRISPRi3624
chr16	63348506	63348677	peak_42093	1000	.	329.407074	6.537201	4.384676	83	CRISPRi3624
chr16	63376830	63378173	peak_42094	1000	.	5448.69043	14.214126	10.679347	496	CRISPRi3624
chr16	63414789	63414931	peak_42095	1000	.	213.893509	5.682757	3.662854	54	CRISPRi3624
chr16	63415073	63415266	peak_42096	1000	.	273.216583	5.683208	3.662854	64	CRISPRi3624
chr16	63437238	63437915	peak_42097	1000	.	1722.047485	9.177685	6.602719	579	CRISPRi3624
chr16	63442738	63444098	peak_42098	1000	.	3116.192383	10.761285	7.926876	690	CRISPRi3624
chr16	63444440	63445112	peak_42099	1000	.	685.030579	5.602986	3.596589	512	CRISPRi3624
chr16	63455729	63456545	peak_42100	1000	.	2330.594727	8.844339	6.322849	319	CRISPRi3624
chr16	63488700	63489731	peak_42101	1000	.	1937.297241	9.322363	6.724171	310	CRISPRi3624
chr16	63551556	63551855	peak_42102	772	.	230.724747	4.978939	3.066909	142	CRISPRi3624
chr16	63571010	63571392	peak_42103	869	.	331.938873	5.596705	3.590365	283	CRISPRi3624
chr16	63572868	63573046	peak_42104	1000	.	216.741531	5.300455	3.340957	94	CRISPRi3624
chr16	63606894	63607337	peak_42105	1000	.	551.111572	6.877635	4.670863	166	CRISPRi3624
chr16	63617886	63618829	peak_42106	1000	.	2680.225098	11.897732	8.860319	484	CRISPRi3624
chr16	63621270	63621626	peak_42107	1000	.	571.631287	6.993817	4.767941	213	CRISPRi3624
chr16	63621815	63623739	peak_42108	1000	.	10088.206055	16.334021	12.182947	715	CRISPRi3624
chr16	63626280	63627080	peak_42109	1000	.	1025.858398	8.228812	5.806565	416	CRISPRi3624
chr16	63647618	63648072	peak_42110	1000	.	887.349854	8.138424	5.730768	116	CRISPRi3624
chr16	63648239	63648451	peak_42111	1000	.	341.834534	6.072466	3.992353	72	CRISPRi3624
chr16	63658103	63658829	peak_42112	1000	.	2700.112061	13.911698	10.451592	119	CRISPRi3624
chr16	63661143	63661399	peak_42113	1000	.	310.927124	5.416519	3.438542	167	CRISPRi3624
chr16	63679950	63680166	peak_42114	1000	.	301.752441	5.505701	3.511841	160	CRISPRi3624
chr16	63703034	63703794	peak_42115	1000	.	2889.349365	14.082486	10.580188	346	CRISPRi3624
chr16	63729161	63729910	peak_42116	1000	.	1998.381958	10.469266	7.683998	511	CRISPRi3624
chr16	63755709	63757136	peak_42117	1000	.	6964.597168	15.563049	11.659824	422	CRISPRi3624
chr16	63868763	63869553	peak_42118	1000	.	2442.831787	12.064735	8.995244	466	CRISPRi3624
chr16	63870937	63871363	peak_42119	589	.	251.004639	5.24754	3.294789	134	CRISPRi3624
chr16	63871575	63871758	peak_42120	1000	.	235.368927	5.562156	3.560754	90	CRISPRi3624
chr16	63884999	63885247	peak_42121	1000	.	502.364441	6.833916	4.634349	165	CRISPRi3624
chr16	63892410	63893042	peak_42122	1000	.	969.573364	8.488247	6.024169	192	CRISPRi3624
chr16	63906324	63906786	peak_42123	1000	.	1065.526001	9.290622	6.698446	135	CRISPRi3624
chr16	63917203	63917396	peak_42124	1000	.	217.467545	5.247808	3.294789	87	CRISPRi3624
chr16	63937956	63938337	peak_42125	1000	.	983.205627	7.984202	5.601563	266	CRISPRi3624
chr16	63939971	63940336	peak_42126	1000	.	554.504761	5.806422	3.765009	253	CRISPRi3624
chr16	63970576	63971106	peak_42127	1000	.	782.799438	7.03375	4.801121	339	CRISPRi3624
chr16	63973403	63974198	peak_42128	1000	.	1343.302734	10.26164	7.510736	658	CRISPRi3624
chr16	63974461	63974641	peak_42129	1000	.	201.652618	5.177893	3.236729	94	CRISPRi3624
chr16	64017451	64017633	peak_42130	1000	.	204.846313	5.116675	3.183043	88	CRISPRi3624
chr16	64076625	64076870	peak_42131	843	.	206.529358	4.830502	2.943839	126	CRISPRi3624
chr16	64082036	64082508	peak_42132	1000	.	856.248962	7.959291	5.579913	354	CRISPRi3624
chr16	64109077	64109559	peak_42133	1000	.	499.070465	5.950094	3.888669	94	CRISPRi3624
chr16	64138766	64139182	peak_42134	1000	.	1137.422729	8.685285	6.189708	216	CRISPRi3624
chr16	64166404	64166566	peak_42135	1000	.	230.963608	5.507702	3.512603	76	CRISPRi3624
chr16	64211733	64211972	peak_42136	1000	.	258.033234	5.163283	3.225657	141	CRISPRi3624
chr16	64243641	64243998	peak_42137	1000	.	1119.05188	8.140593	5.732227	110	CRISPRi3624
chr16	64305553	64305763	peak_42138	1000	.	232.085098	5.16799	3.228823	72	CRISPRi3624
chr16	64422153	64422425	peak_42139	1000	.	451.796906	5.892947	3.841093	167	CRISPRi3624
chr16	64430229	64430695	peak_42140	1000	.	1276.511719	9.538112	6.906033	251	CRISPRi3624
chr16	64473885	64474079	peak_42141	1000	.	270.021271	5.683208	3.662854	65	CRISPRi3624
chr16	64566055	64567226	peak_42142	1000	.	3046.023682	12.775951	9.566325	182	CRISPRi3624
chr16	64574511	64574917	peak_42143	888	.	360.459778	5.093397	3.166087	80	CRISPRi3624
chr16	64585025	64585283	peak_42144	1000	.	612.290771	7.604694	5.282727	88	CRISPRi3624
chr16	64654921	64655114	peak_42145	1000	.	277.200104	5.628664	3.615167	123	CRISPRi3624
chr16	64660840	64661101	peak_42146	1000	.	727.646118	8.384771	5.937488	118	CRISPRi3624
chr16	64667725	64668050	peak_42147	1000	.	1013.829407	9.143693	6.575328	184	CRISPRi3624
chr16	64672297	64673059	peak_42148	1000	.	1796.291138	9.206032	6.627062	638	CRISPRi3624
chr16	64707555	64707857	peak_42149	1000	.	983.458435	8.454058	5.995548	195	CRISPRi3624
chr16	64750038	64750296	peak_42150	1000	.	396.182953	5.739176	3.710729	149	CRISPRi3624
chr16	64811910	64812314	peak_42151	1000	.	1147.20752	8.279383	5.849308	155	CRISPRi3624
chr16	64822806	64823176	peak_42152	1000	.	1043.708374	8.441065	5.985334	191	CRISPRi3624
chr16	64856018	64856382	peak_42153	591	.	215.009918	4.954051	3.04853	276	CRISPRi3624
chr16	64921204	64921522	peak_42154	1000	.	1003.464661	8.716854	6.216386	125	CRISPRi3624
chr16	64946914	64947076	peak_42155	1000	.	241.121185	5.416519	3.438542	93	CRISPRi3624
chr16	64977809	64978065	peak_42156	1000	.	605.509583	7.732852	5.388445	112	CRISPRi3624
chr16	64994100	64994308	peak_42157	1000	.	341.66449	5.863537	3.813836	88	CRISPRi3624
chr16	65067131	65067983	peak_42158	1000	.	1508.002686	8.81136	6.295941	480	CRISPRi3624
chr16	65071034	65071505	peak_42159	1000	.	1041.086182	8.80886	6.29442	97	CRISPRi3624
chr16	65072442	65072705	peak_42160	1000	.	700.442322	7.691639	5.354941	132	CRISPRi3624
chr16	65089519	65089831	peak_42161	693	.	216.258026	5.429027	3.449321	226	CRISPRi3624
chr16	65097178	65097828	peak_42162	1000	.	863.650452	6.092721	4.007501	180	CRISPRi3624
chr16	65097941	65098332	peak_42163	1000	.	755.317993	8.238723	5.815276	136	CRISPRi3624
chr16	65249936	65250279	peak_42164	1000	.	742.171509	7.582878	5.263126	97	CRISPRi3624
chr16	65258777	65259240	peak_42165	1000	.	793.707581	7.200345	4.940786	255	CRISPRi3624
chr16	65259535	65262751	peak_42166	1000	.	6687.766602	9.369423	6.76469	1467	CRISPRi3624
chr16	65266172	65266346	peak_42167	1000	.	290.108612	5.688808	3.665753	94	CRISPRi3624
chr16	65431447	65432056	peak_42168	1000	.	1014.502136	7.761786	5.414705	107	CRISPRi3624
chr16	65434083	65434971	peak_42169	1000	.	3628.254883	13.882545	10.429513	542	CRISPRi3624
chr16	65469286	65469548	peak_42170	1000	.	321.490936	5.315001	3.351063	178	CRISPRi3624
chr16	65540867	65541082	peak_42171	1000	.	247.098236	5.212425	3.265759	132	CRISPRi3624
chr16	65648015	65648336	peak_42172	769	.	246.946472	5.411513	3.434435	76	CRISPRi3624
chr16	65653396	65653573	peak_42173	1000	.	220.99437	5.167244	3.228823	78	CRISPRi3624
chr16	65683124	65683407	peak_42174	1000	.	380.9263	5.847089	3.802292	128	CRISPRi3624
chr16	65685763	65686014	peak_42175	1000	.	299.737915	5.535467	3.539062	123	CRISPRi3624
chr16	65720122	65720730	peak_42176	975	.	592.79364	7.008971	4.781604	273	CRISPRi3624
chr16	65729716	65730045	peak_42177	1000	.	423.629791	5.62428	3.613803	122	CRISPRi3624
chr16	65748955	65749326	peak_42178	1000	.	1245.059692	10.347563	7.582448	181	CRISPRi3624
chr16	65809350	65809780	peak_42179	1000	.	481.754395	5.454558	3.468857	347	CRISPRi3624
chr16	65940452	65940916	peak_42180	1000	.	1301.956177	10.731617	7.901763	181	CRISPRi3624
chr16	65984689	65984940	peak_42181	1000	.	543.880127	6.809449	4.612311	132	CRISPRi3624
chr16	66008154	66008349	peak_42182	1000	.	342.269012	6.171138	4.07511	98	CRISPRi3624
chr16	66012883	66013124	peak_42183	1000	.	630.690735	7.691482	5.354941	126	CRISPRi3624
chr16	66036748	66037049	peak_42184	1000	.	913.572998	7.749494	5.403961	175	CRISPRi3624
chr16	66104638	66104840	peak_42185	1000	.	316.325012	5.506268	3.511841	99	CRISPRi3624
chr16	66132792	66133771	peak_42186	1000	.	3433.405518	12.823217	9.603794	571	CRISPRi3624
chr16	66194353	66194550	peak_42187	1000	.	265.40564	5.300455	3.340957	98	CRISPRi3624
chr16	66207239	66208257	peak_42188	1000	.	3209.901611	12.337143	9.21575	736	CRISPRi3624
chr16	66423675	66423852	peak_42189	1000	.	419.292267	6.920756	4.706896	91	CRISPRi3624
chr16	66477315	66477737	peak_42190	1000	.	737.639465	7.37022	5.083894	233	CRISPRi3624
chr16	66478922	66479293	peak_42191	1000	.	455.220154	5.23888	3.289722	82	CRISPRi3624
chr16	66526818	66526995	peak_42192	1000	.	243.046432	5.616991	3.608263	78	CRISPRi3624
chr16	66600248	66600646	peak_42193	1000	.	1114.2323	9.761287	7.091882	184	CRISPRi3624
chr16	66607120	66607992	peak_42194	1000	.	3176.404297	9.946626	7.247162	395	CRISPRi3624
chr16	66624227	66624682	peak_42195	1000	.	1461.587769	10.769015	7.933042	174	CRISPRi3624
chr16	66662295	66663103	peak_42196	1000	.	1497.636963	9.192306	6.616073	195	CRISPRi3624
chr16	66679459	66679652	peak_42197	1000	.	425.669708	6.637021	4.468185	99	CRISPRi3624
chr16	66679914	66680086	peak_42198	1000	.	230.396652	5.375307	3.403746	83	CRISPRi3624
chr16	66680854	66682633	peak_42199	1000	.	8485.259766	15.483132	11.603792	1197	CRISPRi3624
chr16	66711735	66712280	peak_42200	1000	.	1091.873535	8.940874	6.404164	332	CRISPRi3624
chr16	66738882	66739055	peak_42201	1000	.	254.931671	5.681302	3.662417	77	CRISPRi3624
chr16	66752767	66754437	peak_42202	1000	.	7383.382812	16.789291	12.485561	839	CRISPRi3624
chr16	66770814	66771057	peak_42203	825	.	200.527634	4.976044	3.065569	169	CRISPRi3624
chr16	66771763	66773050	peak_42204	1000	.	5114.277344	17.6038	13.012625	707	CRISPRi3624
chr16	66812835	66813188	peak_42205	1000	.	440.48996	7.283709	5.011806	93	CRISPRi3624
chr16	66817034	66817708	peak_42206	1000	.	1430.238403	9.546267	6.911821	483	CRISPRi3624
chr16	66846913	66847101	peak_42207	1000	.	205.47789	4.690713	2.822972	42	CRISPRi3624
chr16	66856763	66857898	peak_42208	1000	.	3549.417969	12.854559	9.628491	687	CRISPRi3624
chr16	66880254	66880657	peak_42209	1000	.	467.754425	5.909063	3.854378	241	CRISPRi3624
chr16	66890229	66890527	peak_42210	1000	.	877.107239	8.61383	6.130692	193	CRISPRi3624
chr16	66914097	66914319	peak_42211	1000	.	386.935913	6.603959	4.437997	135	CRISPRi3624
chr16	66943025	66943231	peak_42212	1000	.	267.179657	5.24754	3.294789	132	CRISPRi3624
chr16	66989944	66990497	peak_42213	1000	.	2544.611572	14.017523	10.53104	284	CRISPRi3624
chr16	67077063	67077807	peak_42214	1000	.	2472.003662	11.394831	8.4492	121	CRISPRi3624
chr16	67079333	67079643	peak_42215	1000	.	865.324585	7.534771	5.222299	138	CRISPRi3624
chr16	67084177	67084667	peak_42216	1000	.	1619.191162	9.701529	7.042943	140	CRISPRi3624
chr16	67089293	67089559	peak_42217	1000	.	459.805939	6.301059	4.182604	182	CRISPRi3624
chr16	67102713	67103114	peak_42218	915	.	367.013306	5.805299	3.764765	139	CRISPRi3624
chr16	67106936	67107110	peak_42219	1000	.	289.238007	6.028067	3.95426	84	CRISPRi3624
chr16	67117439	67117792	peak_42220	651	.	229.770844	4.458573	2.628139	133	CRISPRi3624
chr16	67118250	67118487	peak_42221	1000	.	531.969849	6.714074	4.531953	113	CRISPRi3624
chr16	67119747	67119958	peak_42222	1000	.	266.529022	5.687645	3.665499	96	CRISPRi3624
chr16	67120162	67120493	peak_42223	990	.	327.751923	5.377235	3.404347	142	CRISPRi3624
chr16	67120966	67121824	peak_42224	1000	.	1462.434814	8.228812	5.806565	516	CRISPRi3624
chr16	67122045	67122463	peak_42225	864	.	361.156219	5.167244	3.228823	244	CRISPRi3624
chr16	67125359	67125734	peak_42226	1000	.	641.592834	6.107736	4.021541	212	CRISPRi3624
chr16	67128670	67128965	peak_42227	1000	.	779.041992	7.714073	5.374372	98	CRISPRi3624
chr16	67131358	67131760	peak_42228	1000	.	595.265625	7.021712	4.791498	304	CRISPRi3624
chr16	67155874	67156543	peak_42229	444	.	297.347504	4.901611	3.003691	473	CRISPRi3624
chr16	67167445	67167634	peak_42230	1000	.	271.864929	5.745092	3.71492	83	CRISPRi3624
chr16	67171307	67171699	peak_42231	999	.	391.414948	5.909063	3.854378	285	CRISPRi3624
chr16	67173448	67173944	peak_42232	1000	.	564.837219	5.496612	3.506109	141	CRISPRi3624
chr16	67186963	67187666	peak_42233	1000	.	1127.072998	6.49893	4.351669	130	CRISPRi3624
chr16	67195696	67196000	peak_42234	1000	.	494.883759	5.863537	3.813836	182	CRISPRi3624
chr16	67232689	67232996	peak_42235	1000	.	590.598572	6.920133	4.706896	150	CRISPRi3624
chr16	67243916	67244530	peak_42236	607	.	372.422638	5.11749	3.183043	317	CRISPRi3624
chr16	67296884	67297093	peak_42237	1000	.	219.130707	5.184859	3.240245	49	CRISPRi3624
chr16	67306421	67306995	peak_42238	1000	.	990.194092	7.771031	5.421212	329	CRISPRi3624
chr16	67308223	67308569	peak_42239	868	.	300.442078	4.537112	2.694237	257	CRISPRi3624
chr16	67324605	67325035	peak_42240	1000	.	995.533386	8.858093	6.335447	88	CRISPRi3624
chr16	67325818	67326095	peak_42241	1000	.	334.536285	5.506268	3.511841	156	CRISPRi3624
chr16	67326245	67326501	peak_42242	1000	.	468.104095	6.321615	4.202242	107	CRISPRi3624
chr16	67370760	67371202	peak_42243	1000	.	855.177368	7.792226	5.440058	97	CRISPRi3624
chr16	67401894	67402187	peak_42244	1000	.	1015.386719	9.234912	6.651348	97	CRISPRi3624
chr16	67407942	67409812	peak_42245	1000	.	9813.264648	18.153564	13.387106	1271	CRISPRi3624
chr16	67409919	67410109	peak_42246	1000	.	201.659363	5.306987	3.346306	93	CRISPRi3624
chr16	67416535	67417021	peak_42247	1000	.	1988.655396	11.035406	8.15382	257	CRISPRi3624
chr16	67418936	67419218	peak_42248	1000	.	982.761169	9.312736	6.717085	133	CRISPRi3624
chr16	67424479	67425354	peak_42249	1000	.	1611.004883	8.97468	6.432837	552	CRISPRi3624
chr16	67427475	67427925	peak_42250	1000	.	1848.8302	11.410292	8.462679	239	CRISPRi3624
chr16	67430847	67431323	peak_42251	1000	.	796.78595	7.547318	5.233595	390	CRISPRi3624
chr16	67457742	67458282	peak_42252	1000	.	1663.954224	9.683091	7.026389	340	CRISPRi3624
chr16	67458500	67459058	peak_42253	536	.	299.309875	4.833645	2.945518	92	CRISPRi3624
chr16	67477238	67478106	peak_42254	1000	.	1220.523438	6.888689	4.678081	95	CRISPRi3624
chr16	67493883	67494351	peak_42255	1000	.	910.55542	7.678144	5.344285	312	CRISPRi3624
chr16	67500235	67500859	peak_42256	1000	.	1193.535278	7.809925	5.453279	141	CRISPRi3624
chr16	67501719	67502406	peak_42257	989	.	679.411377	6.962754	4.742298	372	CRISPRi3624
chr16	67510656	67511402	peak_42258	1000	.	1215.768921	8.452672	5.994559	437	CRISPRi3624
chr16	67542685	67544451	peak_42259	1000	.	4376.391602	11.150726	8.24925	566	CRISPRi3624
chr16	67551907	67552769	peak_42260	1000	.	2375.950195	10.31241	7.55269	572	CRISPRi3624
chr16	67553495	67553889	peak_42261	1000	.	768.542542	7.297577	5.023099	138	CRISPRi3624
chr16	67556891	67557190	peak_42262	1000	.	488.828888	5.863537	3.813836	93	CRISPRi3624
chr16	67557636	67557824	peak_42263	1000	.	239.987961	5.287113	3.329375	105	CRISPRi3624
chr16	67564162	67564414	peak_42264	1000	.	741.580933	7.731575	5.388428	114	CRISPRi3624
chr16	67567952	67568401	peak_42265	1000	.	992.784119	7.885792	5.517366	163	CRISPRi3624
chr16	67568509	67568806	peak_42266	1000	.	1374.302979	10.548743	7.749502	104	CRISPRi3624
chr16	67617211	67617984	peak_42267	1000	.	1513.685059	8.27235	5.843507	328	CRISPRi3624
chr16	67618909	67619017	peak_42268	1000	.	256.153931	6.021493	3.949194	74	CRISPRi3624
chr16	67619237	67619481	peak_42269	1000	.	245.417419	4.962784	3.05639	126	CRISPRi3624
chr16	67651730	67652149	peak_42270	1000	.	1032.48938	8.213893	5.792687	216	CRISPRi3624
chr16	67655423	67656050	peak_42271	1000	.	1664.519531	9.865846	7.179204	529	CRISPRi3624
chr16	67690229	67690734	peak_42272	1000	.	1019.861877	7.918499	5.546149	324	CRISPRi3624
chr16	67773778	67774393	peak_42273	1000	.	1365.993408	8.84405	6.322849	291	CRISPRi3624
chr16	67820543	67821266	peak_42274	1000	.	1264.982788	8.73699	6.233963	624	CRISPRi3624
chr16	67850752	67851856	peak_42275	1000	.	3109.751465	10.726183	7.896849	484	CRISPRi3624
chr16	67911288	67911538	peak_42276	1000	.	598.086243	7.526789	5.217177	178	CRISPRi3624
chr16	67944766	67945424	peak_42277	1000	.	2006.789673	11.343894	8.408097	130	CRISPRi3624
chr16	68025815	68026045	peak_42278	1000	.	467.953644	6.537201	4.384676	157	CRISPRi3624
chr16	68049235	68049443	peak_42279	1000	.	367.71228	6.397727	4.266433	97	CRISPRi3624
chr16	68120827	68121035	peak_42280	1000	.	275.29306	5.535467	3.539062	118	CRISPRi3624
chr16	68137406	68137699	peak_42281	1000	.	1011.719788	8.998316	6.45231	96	CRISPRi3624
chr16	68284359	68284586	peak_42282	1000	.	509.708191	7.106676	4.863183	154	CRISPRi3624
chr16	68286327	68287078	peak_42283	899	.	675.41156	5.739176	3.710729	593	CRISPRi3624
chr16	68307251	68309083	peak_42284	1000	.	4060.251953	8.484503	6.021642	1186	CRISPRi3624
chr16	68309340	68309492	peak_42285	1000	.	227.146774	5.713461	3.689077	70	CRISPRi3624
chr16	68312513	68312693	peak_42286	1000	.	229.247375	5.228362	3.27994	85	CRISPRi3624
chr16	68324443	68325325	peak_42287	1000	.	2704.148682	9.546409	6.911821	517	CRISPRi3624
chr16	68352332	68352555	peak_42288	1000	.	291.498871	5.501534	3.510158	84	CRISPRi3624
chr16	68428057	68428825	peak_42289	1000	.	832.203674	6.505138	4.354776	459	CRISPRi3624
chr16	68473467	68474726	peak_42290	1000	.	3588.514648	13.03551	9.772141	807	CRISPRi3624
chr16	68476739	68476923	peak_42291	1000	.	218.833801	5.049356	3.125846	110	CRISPRi3624
chr16	68499951	68500180	peak_42292	1000	.	232.569305	5.177893	3.236729	97	CRISPRi3624
chr16	68511619	68511941	peak_42293	1000	.	874.481689	7.6079	5.285475	145	CRISPRi3624
chr16	68516045	68516843	peak_42294	1000	.	2048.103271	9.499424	6.873121	203	CRISPRi3624
chr16	68793126	68793553	peak_42295	1000	.	800.094055	7.992461	5.608367	147	CRISPRi3624
chr16	68796054	68796258	peak_42296	1000	.	326.602203	6.298881	4.182009	68	CRISPRi3624
chr16	68894893	68895404	peak_42297	1000	.	862.879333	7.654631	5.322711	402	CRISPRi3624
chr16	69127096	69127314	peak_42298	933	.	203.342041	4.652218	2.793752	123	CRISPRi3624
chr16	69285762	69285972	peak_42299	1000	.	319.610657	5.966707	3.903532	113	CRISPRi3624
chr16	69321263	69321468	peak_42300	1000	.	279.261841	5.503243	3.510763	53	CRISPRi3624
chr16	69373401	69373619	peak_42301	1000	.	292.464844	5.429027	3.449321	164	CRISPRi3624
chr16	69389167	69389454	peak_42302	1000	.	918.706482	8.312547	5.877382	157	CRISPRi3624
chr16	69441479	69442097	peak_42303	1000	.	674.569885	6.931317	4.715063	302	CRISPRi3624
chr16	69465256	69465444	peak_42304	1000	.	266.871552	5.688808	3.665753	111	CRISPRi3624
chr16	69474124	69474436	peak_42305	1000	.	537.996521	6.956803	4.737133	215	CRISPRi3624
chr16	69474598	69474999	peak_42306	1000	.	569.512268	7.328844	5.048619	189	CRISPRi3624
chr16	69479659	69480212	peak_42307	1000	.	2087.619385	11.441907	8.488384	179	CRISPRi3624
chr16	69498516	69498784	peak_42308	1000	.	824.695251	8.20915	5.790268	128	CRISPRi3624
chr16	69502445	69502696	peak_42309	1000	.	420.87619	6.125153	4.036818	142	CRISPRi3624
chr16	69512455	69513236	peak_42310	1000	.	2186.480713	9.428994	6.814561	587	CRISPRi3624
chr16	69521721	69521940	peak_42311	919	.	201.252655	4.613732	2.758771	59	CRISPRi3624
chr16	69570853	69571597	peak_42312	1000	.	1514.45105	7.86811	5.503917	464	CRISPRi3624
chr16	69571748	69572303	peak_42313	1000	.	724.588013	6.724791	4.541889	260	CRISPRi3624
chr16	69600763	69602034	peak_42314	1000	.	4889.070801	14.216878	10.681368	612	CRISPRi3624
chr16	69626371	69626651	peak_42315	1000	.	783.108765	7.943382	5.567098	131	CRISPRi3624
chr16	69628495	69630075	peak_42316	1000	.	5643.983887	14.579415	10.950691	893	CRISPRi3624
chr16	69630290	69630677	peak_42317	1000	.	1309.109131	9.921976	7.226619	190	CRISPRi3624
chr16	69632508	69633161	peak_42318	1000	.	1567.702759	10.79745	7.956378	217	CRISPRi3624
chr16	69641832	69642440	peak_42319	1000	.	761.689087	6.404205	4.269738	505	CRISPRi3624
chr16	69645393	69645922	peak_42320	1000	.	877.190491	6.031221	3.956172	52	CRISPRi3624
chr16	69670974	69671935	peak_42321	1000	.	2797.960205	14.465364	10.866639	499	CRISPRi3624
chr16	69674596	69675243	peak_42322	1000	.	1231.724487	8.340958	5.901254	160	CRISPRi3624
chr16	69689224	69690689	peak_42323	1000	.	10268.733398	20.151752	15.056278	664	CRISPRi3624
chr16	69719846	69720431	peak_42324	1000	.	900.378052	7.51454	5.206665	486	CRISPRi3624
chr16	69720751	69721601	peak_42325	1000	.	891.524841	7.535133	5.222299	724	CRISPRi3624
chr16	69725537	69725771	peak_42326	1000	.	357.345642	5.752748	3.720123	87	CRISPRi3624
chr16	69738380	69738965	peak_42327	1000	.	1922.936523	11.534666	8.563951	224	CRISPRi3624
chr16	69757677	69757972	peak_42328	1000	.	905.76062	9.118638	6.553257	139	CRISPRi3624
chr16	69760331	69760846	peak_42329	1000	.	1469.829468	10.44469	7.663561	203	CRISPRi3624
chr16	69791829	69793270	peak_42330	1000	.	5130.775391	14.703035	11.042368	549	CRISPRi3624
chr16	69814062	69814243	peak_42331	1000	.	401.57193	6.79015	4.596635	94	CRISPRi3624
chr16	69816183	69816689	peak_42332	1000	.	790.017517	6.920133	4.706896	238	CRISPRi3624
chr16	69819914	69820108	peak_42333	1000	.	292.258911	5.815916	3.77436	118	CRISPRi3624
chr16	69820248	69821447	peak_42334	1000	.	2537.1604	10.637016	7.82261	679	CRISPRi3624
chr16	69862172	69863154	peak_42335	1000	.	2130.496826	11.824829	8.800985	789	CRISPRi3624
chr16	69866857	69867300	peak_42336	1000	.	569.073425	6.888606	4.678081	145	CRISPRi3624
chr16	69903977	69904905	peak_42337	1000	.	1796.032227	9.43024	6.815701	378	CRISPRi3624
chr16	69942347	69942946	peak_42338	1000	.	1395.80481	11.157294	8.254297	188	CRISPRi3624
chr16	69953235	69953477	peak_42339	1000	.	718.928589	7.324418	5.046134	173	CRISPRi3624
chr16	69954968	69955414	peak_42340	1000	.	742.441833	7.359302	5.076149	129	CRISPRi3624
chr16	69959840	69960597	peak_42341	1000	.	1662.657104	8.588179	6.107561	545	CRISPRi3624
chr16	69975530	69975936	peak_42342	940	.	381.529083	5.562156	3.560754	324	CRISPRi3624
chr16	69984014	69984586	peak_42343	1000	.	1717.768066	11.066465	8.179806	323	CRISPRi3624
chr16	69988755	69989693	peak_42344	1000	.	2258.393799	10.947397	8.080681	455	CRISPRi3624
chr16	70006053	70006294	peak_42345	1000	.	371.491943	5.844266	3.800408	57	CRISPRi3624
chr16	70006420	70007143	peak_42346	785	.	567.611389	6.248805	4.138803	572	CRISPRi3624
chr16	70038810	70039070	peak_42347	1000	.	330.44928	5.113904	3.18179	51	CRISPRi3624
chr16	70043842	70045295	peak_42348	1000	.	5139.15918	14.195799	10.665374	1021	CRISPRi3624
chr16	70045565	70045731	peak_42349	1000	.	276.438904	5.967602	3.90395	88	CRISPRi3624
chr16	70046712	70046960	peak_42350	891	.	221.027756	5.11749	3.183043	180	CRISPRi3624
chr16	70056278	70056457	peak_42351	1000	.	225.622101	5.596705	3.590365	91	CRISPRi3624
chr16	70056566	70057384	peak_42352	1000	.	897.046204	6.748465	4.559906	472	CRISPRi3624
chr16	70073641	70074093	peak_42353	1000	.	1098.794067	8.188767	5.772525	87	CRISPRi3624
chr16	70074258	70074496	peak_42354	1000	.	291.282532	5.505701	3.511841	71	CRISPRi3624
chr16	70159102	70159276	peak_42355	1000	.	201.355423	5.181966	3.239861	87	CRISPRi3624
chr16	70178389	70179975	peak_42356	1000	.	6521.166016	16.721884	12.440891	713	CRISPRi3624
chr16	70185944	70186764	peak_42357	1000	.	1259.620483	7.678144	5.344285	619	CRISPRi3624
chr16	70187945	70188940	peak_42358	1000	.	3096.452637	11.37218	8.43131	326	CRISPRi3624
chr16	70209026	70209463	peak_42359	1000	.	1020.121765	8.565092	6.08905	315	CRISPRi3624
chr16	70224272	70224500	peak_42360	985	.	224.521317	5.503243	3.510763	154	CRISPRi3624
chr16	70225170	70225467	peak_42361	859	.	255.047058	4.613732	2.758771	99	CRISPRi3624
chr16	70235973	70236673	peak_42362	1000	.	945.927063	6.744967	4.558204	303	CRISPRi3624
chr16	70242953	70243945	peak_42363	1000	.	2114.154053	9.055425	6.501307	273	CRISPRi3624
chr16	70262265	70262867	peak_42364	1000	.	1703.508667	10.655965	7.839238	476	CRISPRi3624
chr16	70270959	70271200	peak_42365	952	.	229.424362	5.046205	3.125233	146	CRISPRi3624
chr16	70276148	70276805	peak_42366	1000	.	2348.119141	11.088038	8.197537	427	CRISPRi3624
chr16	70290451	70291151	peak_42367	866	.	606.125427	6.012122	3.941411	522	CRISPRi3624
chr16	70294165	70294367	peak_42368	1000	.	420.428192	6.740214	4.55501	109	CRISPRi3624
chr16	70294615	70295949	peak_42369	1000	.	3314.973389	11.018443	8.140034	389	CRISPRi3624
chr16	70298634	70299396	peak_42370	1000	.	1215.125122	10.101002	7.376417	399	CRISPRi3624
chr16	70299651	70299880	peak_42371	1000	.	720.265198	9.084221	6.525474	93	CRISPRi3624
chr16	70324204	70324429	peak_42372	1000	.	311.157196	5.855724	3.809	128	CRISPRi3624
chr16	70350423	70351447	peak_42373	1000	.	1886.84021	10.857553	8.006088	222	CRISPRi3624
chr16	70377546	70378149	peak_42374	1000	.	1513.252197	10.086973	7.365279	346	CRISPRi3624
chr16	70403772	70404077	peak_42375	1000	.	672.78064	7.732202	5.388445	209	CRISPRi3624
chr16	70404188	70404858	peak_42376	1000	.	1346.068604	9.540003	6.907514	392	CRISPRi3624
chr16	70411024	70411196	peak_42377	1000	.	407.885864	6.969695	4.748305	91	CRISPRi3624
chr16	70418764	70419412	peak_42378	1000	.	1374.584106	9.322363	6.724171	259	CRISPRi3624
chr16	70422878	70423224	peak_42379	1000	.	405.127258	5.296288	3.337877	65	CRISPRi3624
chr16	70434351	70434619	peak_42380	773	.	207.261475	5.038454	3.119928	64	CRISPRi3624
chr16	70434786	70435071	peak_42381	1000	.	822.954285	9.350566	6.748003	84	CRISPRi3624
chr16	70453690	70453921	peak_42382	1000	.	359.147797	5.560003	3.559668	116	CRISPRi3624
chr16	70500993	70502065	peak_42383	1000	.	2952.195801	11.460619	8.503669	623	CRISPRi3624
chr16	70517896	70518309	peak_42384	1000	.	641.513611	7.155955	4.903848	275	CRISPRi3624
chr16	70523097	70524364	peak_42385	1000	.	3625.827881	13.656028	10.256116	536	CRISPRi3624
chr16	70526271	70526592	peak_42386	1000	.	356.415771	5.454558	3.468857	235	CRISPRi3624
chr16	70527010	70527544	peak_42387	1000	.	689.040649	6.94349	4.724813	331	CRISPRi3624
chr16	70529746	70529992	peak_42388	1000	.	262.699371	5.306987	3.346306	92	CRISPRi3624
chr16	70558567	70558799	peak_42389	1000	.	309.565002	5.486335	3.497481	98	CRISPRi3624
chr16	70565140	70565344	peak_42390	1000	.	421.519348	6.60158	4.437733	86	CRISPRi3624
chr16	70587850	70588054	peak_42391	1000	.	261.898834	5.031351	3.113603	85	CRISPRi3624
chr16	70601512	70601895	peak_42392	1000	.	1276.460327	9.264535	6.675996	209	CRISPRi3624
chr16	70606031	70606241	peak_42393	1000	.	367.265045	6.031221	3.956172	111	CRISPRi3624
chr16	70606659	70607423	peak_42394	1000	.	2302.507324	11.181997	8.275098	287	CRISPRi3624
chr16	70633160	70633402	peak_42395	1000	.	428.391632	6.021493	3.949194	131	CRISPRi3624
chr16	70634387	70634838	peak_42396	1000	.	1005.460754	8.083149	5.684233	66	CRISPRi3624
chr16	70645316	70645688	peak_42397	1000	.	464.290619	5.296288	3.337877	213	CRISPRi3624
chr16	70652749	70653070	peak_42398	1000	.	1605.561157	11.351682	8.414553	115	CRISPRi3624
chr16	70685400	70686045	peak_42399	962	.	620.515625	6.236883	4.131307	502	CRISPRi3624
chr16	70693561	70694674	peak_42400	1000	.	2609.803467	11.580436	8.60191	578	CRISPRi3624
chr16	70709917	70711140	peak_42401	1000	.	2485.293701	11.057837	8.172487	275	CRISPRi3624
chr16	70711318	70711535	peak_42402	1000	.	364.917542	6.137699	4.046694	82	CRISPRi3624
chr16	70712125	70712292	peak_42403	1000	.	376.896179	6.969695	4.748305	72	CRISPRi3624
chr16	70715749	70716203	peak_42404	1000	.	1360.199585	8.06821	5.671588	129	CRISPRi3624
chr16	70738920	70739137	peak_42405	1000	.	453.346283	6.931113	4.715063	98	CRISPRi3624
chr16	70744942	70745112	peak_42406	1000	.	223.4711	5.610394	3.602248	76	CRISPRi3624
chr16	70769212	70769796	peak_42407	1000	.	1351.425903	9.874693	7.187356	334	CRISPRi3624
chr16	70786652	70786893	peak_42408	862	.	207.831802	4.973266	3.064138	111	CRISPRi3624
chr16	70794806	70795247	peak_42409	1000	.	509.946259	5.687645	3.665499	360	CRISPRi3624
chr16	70797180	70797996	peak_42410	1000	.	1873.042725	10.939977	8.074987	409	CRISPRi3624
chr16	70806271	70806762	peak_42411	1000	.	808.976624	6.87801	4.670863	330	CRISPRi3624
chr16	70808843	70809833	peak_42412	1000	.	1924.217529	9.265036	6.676012	497	CRISPRi3624
chr16	70818824	70820208	peak_42413	1000	.	2397.299561	8.906501	6.375055	575	CRISPRi3624
chr16	70840327	70841307	peak_42414	1000	.	2741.074951	13.284574	9.967907	334	CRISPRi3624
chr16	70845018	70845395	peak_42415	1000	.	608.512817	6.841743	4.6389	298	CRISPRi3624
chr16	70850832	70851487	peak_42416	1000	.	1139.228394	7.654631	5.322711	369	CRISPRi3624
chr16	70852555	70854119	peak_42417	847	.	1325.392578	5.407066	3.430303	1066	CRISPRi3624
chr16	70854851	70855253	peak_42418	1000	.	408.897308	5.183503	3.240043	304	CRISPRi3624
chr16	70856121	70856545	peak_42419	1000	.	515.889099	6.954027	4.734679	126	CRISPRi3624
chr16	70869668	70870149	peak_42420	1000	.	631.125244	6.444343	4.306389	364	CRISPRi3624
chr16	70885223	70885724	peak_42421	1000	.	562.263123	6.79385	4.599179	249	CRISPRi3624
chr16	70902944	70903918	peak_42422	564	.	549.628845	4.967465	3.05974	66	CRISPRi3624
chr16	70904637	70905150	peak_42423	1000	.	585.320496	6.137476	4.046518	323	CRISPRi3624
chr16	70916777	70918051	peak_42424	1000	.	3799.184814	12.208629	9.111877	518	CRISPRi3624
chr16	70918224	70919140	peak_42425	1000	.	1655.728882	8.812634	6.296662	267	CRISPRi3624
chr16	70920548	70921432	peak_42426	1000	.	1913.313965	9.967981	7.265005	492	CRISPRi3624
chr16	70923771	70924199	peak_42427	720	.	308.335449	5.732456	3.705521	345	CRISPRi3624
chr16	70928217	70928447	peak_42428	1000	.	684.214966	7.306566	5.031417	48	CRISPRi3624
chr16	70935645	70936433	peak_42429	1000	.	2149.304199	11.776159	8.760778	295	CRISPRi3624
chr16	70958140	70958783	peak_42430	1000	.	1763.761841	11.452013	8.496582	406	CRISPRi3624
chr16	70959361	70960326	peak_42431	939	.	906.210693	5.687645	3.665499	347	CRISPRi3624
chr16	70969512	70969892	peak_42432	1000	.	602.221375	6.263047	4.152207	197	CRISPRi3624
chr16	70983533	70983828	peak_42433	1000	.	960.646179	8.723515	6.221742	180	CRISPRi3624
chr16	70988873	70989075	peak_42434	1000	.	235.255783	5.25092	3.295698	105	CRISPRi3624
chr16	70989216	70990191	peak_42435	1000	.	1669.576782	8.317494	5.88073	772	CRISPRi3624
chr16	70996080	70997281	peak_42436	1000	.	1657.101807	7.775497	5.425014	852	CRISPRi3624
chr16	70997806	70998165	peak_42437	1000	.	390.777954	5.806422	3.765009	98	CRISPRi3624
chr16	70998286	70998619	peak_42438	856	.	285.044189	5.174796	3.2349	123	CRISPRi3624
chr16	70999135	70999725	peak_42439	1000	.	956.794006	7.147991	4.898203	342	CRISPRi3624
chr16	71002288	71002601	peak_42440	708	.	221.459641	5.113904	3.18179	236	CRISPRi3624
chr16	71002765	71003930	peak_42441	1000	.	3376.776367	14.517612	10.905499	171	CRISPRi3624
chr16	71013112	71013468	peak_42442	1000	.	436.268494	6.978291	4.754362	252	CRISPRi3624
chr16	71014156	71016946	peak_42443	1000	.	12642.974609	18.162266	13.393372	535	CRISPRi3624
chr16	71017054	71017445	peak_42444	1000	.	2211.008545	12.599831	9.425945	254	CRISPRi3624
chr16	71018045	71018696	peak_42445	1000	.	811.18219	7.274924	5.004918	523	CRISPRi3624
chr16	71020074	71022486	peak_42446	1000	.	6087.348145	13.782205	10.352989	1075	CRISPRi3624
chr16	71033683	71033918	peak_42447	1000	.	244.879196	4.763407	2.885062	183	CRISPRi3624
chr16	71038455	71038912	peak_42448	1000	.	732.189453	6.969695	4.748305	124	CRISPRi3624
chr16	71051494	71052249	peak_42449	1000	.	1496.728638	8.700278	6.202831	632	CRISPRi3624
chr16	71052607	71053364	peak_42450	1000	.	1210.976807	8.142809	5.732915	595	CRISPRi3624
chr16	71056430	71057969	peak_42451	1000	.	2854.790771	10.453833	7.670374	343	CRISPRi3624
chr16	71080053	71080910	peak_42452	1000	.	1986.022339	10.509113	7.717182	306	CRISPRi3624
chr16	71082152	71082478	peak_42453	713	.	232.465057	4.299262	2.492858	183	CRISPRi3624
chr16	71082619	71083099	peak_42454	470	.	225.532898	4.523016	2.684891	175	CRISPRi3624
chr16	71083728	71084446	peak_42455	961	.	690.153748	6.137476	4.046518	496	CRISPRi3624
chr16	71089493	71089788	peak_42456	1000	.	394.968201	5.375307	3.403746	88	CRISPRi3624
chr16	71094834	71095135	peak_42457	1000	.	1109.236938	9.083301	6.524888	148	CRISPRi3624
chr16	71096636	71097295	peak_42458	1000	.	971.135498	8.996869	6.451765	328	CRISPRi3624
chr16	71097409	71097818	peak_42459	1000	.	629.921326	7.627451	5.301084	298	CRISPRi3624
chr16	71099020	71099475	peak_42460	1000	.	1198.273682	9.23453	6.651205	292	CRISPRi3624
chr16	71099873	71101578	peak_42461	1000	.	2524.556396	9.548081	6.913354	1290	CRISPRi3624
chr16	71106724	71106973	peak_42462	1000	.	610.908752	7.555347	5.240789	129	CRISPRi3624
chr16	71108899	71109828	peak_42463	1000	.	2102.991455	9.187685	6.611807	720	CRISPRi3624
chr16	71113610	71114199	peak_42464	1000	.	730.021973	7.239352	4.974567	294	CRISPRi3624
chr16	71114589	71116378	peak_42465	1000	.	4805.245117	9.911957	7.218845	1288	CRISPRi3624
chr16	71116608	71116980	peak_42466	647	.	240.7659	5.181966	3.239861	97	CRISPRi3624
chr16	71123238	71124000	peak_42467	709	.	540.20874	6.171138	4.07511	500	CRISPRi3624
chr16	71130613	71130881	peak_42468	817	.	219.028427	4.726464	2.85606	123	CRISPRi3624
chr16	71132499	71132664	peak_42469	1000	.	259.764893	5.696679	3.673419	75	CRISPRi3624
chr16	71134005	71134349	peak_42470	890	.	306.062286	5.35925	3.390294	86	CRISPRi3624
chr16	71139261	71139760	peak_42471	819	.	408.877777	6.012122	3.941411	416	CRISPRi3624
chr16	71139864	71140867	peak_42472	1000	.	2112.949707	10.26164	7.510736	242	CRISPRi3624
chr16	71141135	71141793	peak_42473	909	.	597.87738	5.437737	3.455844	481	CRISPRi3624
chr16	71151622	71151813	peak_42474	1000	.	260.724396	5.821941	3.779695	94	CRISPRi3624
chr16	71151935	71152960	peak_42475	1000	.	3142.124268	9.708323	7.047591	378	CRISPRi3624
chr16	71153074	71153683	peak_42476	799	.	486.425049	5.579996	3.574911	458	CRISPRi3624
chr16	71169030	71169422	peak_42477	1000	.	502.177643	5.687645	3.665499	312	CRISPRi3624
chr16	71193029	71193431	peak_42478	1000	.	481.340851	5.683208	3.662854	123	CRISPRi3624
chr16	71201844	71202614	peak_42479	1000	.	1586.137451	9.492369	6.866624	455	CRISPRi3624
chr16	71220482	71220756	peak_42480	1000	.	503.696564	7.022635	4.791949	149	CRISPRi3624
chr16	71220884	71221402	peak_42481	1000	.	715.904297	6.193313	4.092841	174	CRISPRi3624
chr16	71231151	71231402	peak_42482	1000	.	311.878662	5.649921	3.634866	116	CRISPRi3624
chr16	71231815	71232989	peak_42483	1000	.	2721.550293	7.882159	5.515663	480	CRISPRi3624
chr16	71233662	71234352	peak_42484	1000	.	723.840942	6.243351	4.13646	255	CRISPRi3624
chr16	71235209	71236394	peak_42485	1000	.	2404.861572	8.869183	6.345015	326	CRISPRi3624
chr16	71236587	71237434	peak_42486	1000	.	1891.161377	7.887311	5.518493	546	CRISPRi3624
chr16	71242067	71242348	peak_42487	1000	.	536.242981	7.123813	4.876619	170	CRISPRi3624
chr16	71245738	71246176	peak_42488	900	.	394.389313	5.537771	3.541062	295	CRISPRi3624
chr16	71248150	71248974	peak_42489	1000	.	1945.185669	9.784239	7.111938	300	CRISPRi3624
chr16	71254026	71254197	peak_42490	1000	.	267.576996	5.974675	3.90854	82	CRISPRi3624
chr16	71256984	71259692	peak_42491	1000	.	7091.882812	12.834265	9.612883	1481	CRISPRi3624
chr16	71260411	71260938	peak_42492	697	.	367.467255	5.008809	3.094312	439	CRISPRi3624
chr16	71261199	71261954	peak_42493	1000	.	1139.097412	6.188496	4.089937	668	CRISPRi3624
chr16	71262183	71263722	peak_42494	1000	.	3735.138916	9.824903	7.145918	549	CRISPRi3624
chr16	71263865	71264453	peak_42495	1000	.	620.143616	5.466994	3.480819	446	CRISPRi3624
chr16	71279704	71280652	peak_42496	1000	.	1385.810791	6.886953	4.677486	772	CRISPRi3624
chr16	71280798	71281405	peak_42497	1000	.	798.940857	6.920756	4.706896	88	CRISPRi3624
chr16	71281909	71282219	peak_42498	776	.	240.488907	4.61536	2.758931	92	CRISPRi3624
chr16	71284585	71285300	peak_42499	771	.	551.534485	5.628161	3.615167	432	CRISPRi3624
chr16	71285451	71285945	peak_42500	739	.	365.056671	5.016044	3.100428	120	CRISPRi3624
chr16	71286232	71287963	peak_42501	1000	.	4445.661133	14.215902	10.680598	463	CRISPRi3624
chr16	71289128	71290766	peak_42502	1000	.	7601.772949	16.55525	12.330746	794	CRISPRi3624
chr16	71290921	71291715	peak_42503	795	.	631.241272	5.566845	3.563567	518	CRISPRi3624
chr16	71291838	71292855	peak_42504	1000	.	2599.579834	10.591812	7.785096	551	CRISPRi3624
chr16	71293256	71295746	peak_42505	1000	.	6860.865234	13.66078	10.259765	1988	CRISPRi3624
chr16	71298159	71298504	peak_42506	701	.	241.895798	5.041954	3.122132	251	CRISPRi3624
chr16	71304095	71304507	peak_42507	1000	.	622.320312	5.628664	3.615167	343	CRISPRi3624
chr16	71305386	71306117	peak_42508	1000	.	907.514526	7.306566	5.031417	429	CRISPRi3624
chr16	71314997	71315554	peak_42509	1000	.	711.107361	6.021493	3.949194	287	CRISPRi3624
chr16	71339576	71340829	peak_42510	1000	.	2186.658691	10.986079	8.112725	684	CRISPRi3624
chr16	71367384	71367579	peak_42511	1000	.	204.516785	5.049356	3.125846	92	CRISPRi3624
chr16	71368728	71369560	peak_42512	1000	.	3382.421875	14.613878	10.976487	371	CRISPRi3624
chr16	71381479	71381743	peak_42513	1000	.	731.693909	8.780717	6.269952	116	CRISPRi3624
chr16	71395260	71397200	peak_42514	1000	.	2158.805176	6.545908	4.391197	1381	CRISPRi3624
chr16	71397448	71398487	peak_42515	1000	.	2012.500488	11.233492	8.317242	444	CRISPRi3624
chr16	71398591	71399192	peak_42516	1000	.	977.907532	9.050895	6.49761	297	CRISPRi3624
chr16	71414246	71415234	peak_42517	1000	.	2618.616943	12.85263	9.627388	349	CRISPRi3624
chr16	71426920	71427186	peak_42518	770	.	204.768204	4.294176	2.491306	180	CRISPRi3624
chr16	71430111	71431156	peak_42519	1000	.	2358.936523	8.620429	6.135235	365	CRISPRi3624
chr16	71431489	71433982	peak_42520	1000	.	8000.978027	13.969224	10.494947	1254	CRISPRi3624
chr16	71440223	71440572	peak_42521	1000	.	366.366882	6.140532	4.0485	246	CRISPRi3624
chr16	71447991	71448277	peak_42522	926	.	264.704285	4.611209	2.758405	91	CRISPRi3624
chr16	71448387	71449108	peak_42523	1000	.	1156.101562	8.061925	5.6668	440	CRISPRi3624
chr16	71479526	71480955	peak_42524	1000	.	1994.432617	10.493866	7.704457	744	CRISPRi3624
chr16	71491237	71491682	peak_42525	527	.	234.49617	4.288735	2.487251	255	CRISPRi3624
chr16	71502175	71502450	peak_42526	1000	.	666.651306	7.501724	5.194702	187	CRISPRi3624
chr16	71504384	71504718	peak_42527	1000	.	1179.100952	9.145035	6.576444	226	CRISPRi3624
chr16	71508017	71508250	peak_42528	1000	.	641.231506	6.978291	4.754362	147	CRISPRi3624
chr16	71580885	71581700	peak_42529	1000	.	2447.333984	10.898346	8.04038	620	CRISPRi3624
chr16	71668403	71668668	peak_42530	1000	.	568.474487	6.73952	4.55501	194	CRISPRi3624
chr16	71700769	71701000	peak_42531	1000	.	429.12854	6.11997	4.032852	131	CRISPRi3624
chr16	71707218	71707501	peak_42532	1000	.	360.823975	5.25092	3.295698	139	CRISPRi3624
chr16	71708154	71708439	peak_42533	930	.	264.923676	5.379743	3.40496	98	CRISPRi3624
chr16	71708560	71708989	peak_42534	1000	.	1175.464478	7.995549	5.610152	151	CRISPRi3624
chr16	71710604	71711288	peak_42535	1000	.	1701.397705	8.27145	5.842752	123	CRISPRi3624
chr16	71713600	71713810	peak_42536	987	.	207.325851	4.865552	2.973215	82	CRISPRi3624
chr16	71713990	71715254	peak_42537	1000	.	2312.301514	8.178306	5.763017	578	CRISPRi3624
chr16	71715875	71716315	peak_42538	806	.	354.590454	5.83538	3.791887	123	CRISPRi3624
chr16	71718966	71719514	peak_42539	1000	.	1048.414551	7.922783	5.54871	425	CRISPRi3624
chr16	71719618	71720096	peak_42540	748	.	357.763428	5.30973	3.347865	196	CRISPRi3624
chr16	71725326	71725930	peak_42541	1000	.	1705.020264	11.217219	8.303553	308	CRISPRi3624
chr16	71729498	71729920	peak_42542	1000	.	1347.483765	9.674372	7.020103	99	CRISPRi3624
chr16	71730224	71730449	peak_42543	1000	.	734.25708	9.25071	6.66503	81	CRISPRi3624
chr16	71753954	71754074	peak_42544	1000	.	221.95015	5.86393	3.813836	48	CRISPRi3624
chr16	71754176	71754354	peak_42545	1000	.	402.780334	6.978095	4.754362	82	CRISPRi3624
chr16	71754476	71754761	peak_42546	1000	.	306.614899	4.973266	3.064138	216	CRISPRi3624
chr16	71755758	71756365	peak_42547	1000	.	1568.220215	9.977341	7.273218	416	CRISPRi3624
chr16	71775048	71775256	peak_42548	1000	.	327.144989	5.974675	3.90854	121	CRISPRi3624
chr16	71778202	71778401	peak_42549	1000	.	414.634918	6.383825	4.254858	98	CRISPRi3624
chr16	71780659	71780874	peak_42550	1000	.	310.642975	5.562156	3.560754	94	CRISPRi3624
chr16	71803758	71804341	peak_42551	1000	.	1189.266479	8.017542	5.629323	320	CRISPRi3624
chr16	71876478	71876747	peak_42552	1000	.	636.543152	7.243916	4.97716	95	CRISPRi3624
chr16	71933102	71933334	peak_42553	1000	.	624.167603	6.974537	4.752139	60	CRISPRi3624
chr16	71957566	71958183	peak_42554	1000	.	1122.54834	8.04407	5.651025	173	CRISPRi3624
chr16	71958692	71959101	peak_42555	830	.	339.412354	5.568051	3.563803	98	CRISPRi3624
chr16	71967361	71968706	peak_42556	1000	.	3550.549805	9.361225	6.757426	837	CRISPRi3624
chr16	71968916	71969173	peak_42557	1000	.	452.537476	7.220544	4.959208	110	CRISPRi3624
chr16	71969547	71970184	peak_42558	1000	.	1184.266724	8.968444	6.427009	310	CRISPRi3624
chr16	71981780	71982364	peak_42559	1000	.	632.206177	5.435306	3.454529	126	CRISPRi3624
chr16	71984621	71985354	peak_42560	1000	.	1340.312256	7.732852	5.388445	491	CRISPRi3624
chr16	72016047	72016377	peak_42561	1000	.	550.301941	6.492531	4.346434	149	CRISPRi3624
chr16	72016519	72017075	peak_42562	590	.	328.029297	4.897652	3.001235	184	CRISPRi3624
chr16	72017537	72017763	peak_42563	1000	.	360.393921	6.028067	3.95426	83	CRISPRi3624
chr16	72021000	72021721	peak_42564	1000	.	1962.305664	10.939752	8.074972	149	CRISPRi3624
chr16	72039894	72040244	peak_42565	1000	.	414.994965	6.061962	3.983034	183	CRISPRi3624
chr16	72062669	72062876	peak_42566	1000	.	238.246765	5.315001	3.351063	89	CRISPRi3624
chr16	72079210	72079398	peak_42567	1000	.	368.980377	6.450274	4.310794	87	CRISPRi3624
chr16	72090433	72090894	peak_42568	1000	.	921.988586	7.49443	5.187944	134	CRISPRi3624
chr16	72111878	72112219	peak_42569	986	.	336.315643	4.973266	3.064138	129	CRISPRi3624
chr16	72180890	72181101	peak_42570	1000	.	403.29187	6.744967	4.558204	118	CRISPRi3624
chr16	72181220	72182049	peak_42571	1000	.	979.284058	6.301059	4.182604	499	CRISPRi3624
chr16	72182603	72182928	peak_42572	994	.	323.014069	5.008809	3.094312	64	CRISPRi3624
chr16	72183086	72183274	peak_42573	1000	.	201.705704	5.212425	3.265759	92	CRISPRi3624
chr16	72183720	72183898	peak_42574	1000	.	329.031219	6.454197	4.312613	93	CRISPRi3624
chr16	72184130	72184695	peak_42575	1000	.	1021.07428	7.510818	5.203135	203	CRISPRi3624
chr16	72184970	72185766	peak_42576	1000	.	941.669006	6.5607	4.402147	249	CRISPRi3624
chr16	72186667	72187469	peak_42577	1000	.	1532.440918	7.510621	5.20304	123	CRISPRi3624
chr16	72187895	72188142	peak_42578	906	.	223.779541	5.370191	3.399508	162	CRISPRi3624
chr16	72190664	72191140	peak_42579	500	.	238.113907	4.756526	2.881283	108	CRISPRi3624
chr16	72191254	72191590	peak_42580	628	.	210.949585	4.897652	3.001235	132	CRISPRi3624
chr16	72191909	72192631	peak_42581	988	.	713.401306	5.35925	3.390294	402	CRISPRi3624
chr16	72193927	72194476	peak_42582	1000	.	699.55249	6.29311	4.17882	441	CRISPRi3624
chr16	72194604	72200202	peak_42583	1000	.	12180.711914	8.717887	6.216597	4960	CRISPRi3624
chr16	72202167	72203232	peak_42584	1000	.	1839.797852	8.76431	6.256776	308	CRISPRi3624
chr16	72203348	72204078	peak_42585	1000	.	1295.971436	8.142809	5.732915	262	CRISPRi3624
chr16	72204489	72204766	peak_42586	1000	.	932.780029	9.718794	7.057111	123	CRISPRi3624
chr16	72206639	72207130	peak_42587	1000	.	1086.191406	8.131573	5.725231	344	CRISPRi3624
chr16	72212349	72213442	peak_42588	1000	.	2828.462646	12.277968	9.167935	606	CRISPRi3624
chr16	72237375	72237827	peak_42589	822	.	371.336334	5.054505	3.130209	346	CRISPRi3624
chr16	72238485	72239698	peak_42590	1000	.	2429.942627	10.867521	8.014877	526	CRISPRi3624
chr16	72247522	72247835	peak_42591	1000	.	731.857239	7.653319	5.322384	237	CRISPRi3624
chr16	72249382	72249670	peak_42592	1000	.	422.285278	5.747821	3.71573	225	CRISPRi3624
chr16	72249778	72250194	peak_42593	1000	.	469.85202	7.15046	4.900333	117	CRISPRi3624
chr16	72250297	72251772	peak_42594	1000	.	2884.688965	9.863496	7.178192	84	CRISPRi3624
chr16	72251922	72252289	peak_42595	812	.	298.021637	4.686354	2.821395	171	CRISPRi3624
chr16	72254176	72254353	peak_42596	1000	.	310.894104	6.225098	4.121374	95	CRISPRi3624
chr16	72254551	72255495	peak_42597	1000	.	1724.017456	6.954027	4.734679	784	CRISPRi3624
chr16	72259033	72261918	peak_42598	1000	.	9470.216797	15.582877	11.673732	578	CRISPRi3624
chr16	72262192	72263874	peak_42599	1000	.	2586.58252	8.413439	5.962301	159	CRISPRi3624
chr16	72302354	72302577	peak_42600	1000	.	287.574463	5.442703	3.458783	137	CRISPRi3624
chr16	72328428	72328686	peak_42601	1000	.	347.067657	5.619235	3.609774	187	CRISPRi3624
chr16	72391633	72392073	peak_42602	1000	.	828.304749	8.103825	5.701388	121	CRISPRi3624
chr16	72405110	72405302	peak_42603	1000	.	250.227875	5.313641	3.350869	96	CRISPRi3624
chr16	72413891	72415556	peak_42604	1000	.	3259.272949	9.964867	7.263	1182	CRISPRi3624
chr16	72415837	72416278	peak_42605	1000	.	1056.121094	8.032972	5.641779	152	CRISPRi3624
chr16	72421281	72421969	peak_42606	1000	.	819.997864	5.976811	3.909384	421	CRISPRi3624
chr16	72440904	72441502	peak_42607	1000	.	721.346741	7.604925	5.28276	488	CRISPRi3624
chr16	72484506	72485139	peak_42608	1000	.	1043.087891	7.486117	5.182711	165	CRISPRi3624
chr16	72502773	72503048	peak_42609	1000	.	478.342865	6.021493	3.949194	156	CRISPRi3624
chr16	72512125	72512608	peak_42610	1000	.	1065.759766	8.547842	6.075326	177	CRISPRi3624
chr16	72528661	72529045	peak_42611	1000	.	495.617462	5.739176	3.710729	291	CRISPRi3624
chr16	72549570	72549719	peak_42612	1000	.	226.162735	5.681302	3.662417	70	CRISPRi3624
chr16	72550329	72550836	peak_42613	1000	.	1601.740234	8.582659	6.104377	286	CRISPRi3624
chr16	72551668	72551918	peak_42614	1000	.	537.458862	6.400949	4.269042	178	CRISPRi3624
chr16	72632258	72633021	peak_42615	1000	.	898.330078	5.799407	3.762132	321	CRISPRi3624
chr16	72663428	72664062	peak_42616	1000	.	648.725342	6.195318	4.093608	379	CRISPRi3624
chr16	72664493	72664672	peak_42617	1000	.	279.300232	5.542201	3.544614	46	CRISPRi3624
chr16	72727112	72727628	peak_42618	1000	.	817.089905	6.969695	4.748305	129	CRISPRi3624
chr16	72732490	72733255	peak_42619	1000	.	1903.033203	8.822158	6.304904	226	CRISPRi3624
chr16	72736179	72736477	peak_42620	1000	.	374.127716	5.25092	3.295698	201	CRISPRi3624
chr16	72736789	72736963	peak_42621	1000	.	404.148865	6.983383	4.757886	84	CRISPRi3624
chr16	72737085	72737303	peak_42622	1000	.	238.886185	5.11749	3.183043	87	CRISPRi3624
chr16	72739644	72739834	peak_42623	1000	.	313.523499	5.976811	3.909384	94	CRISPRi3624
chr16	72742266	72742516	peak_42624	1000	.	988.299622	9.25071	6.66503	152	CRISPRi3624
chr16	72744376	72744542	peak_42625	1000	.	222.523941	5.355218	3.38726	107	CRISPRi3624
chr16	72756756	72757431	peak_42626	1000	.	1124.417358	9.055425	6.501307	551	CRISPRi3624
chr16	72809806	72810073	peak_42627	1000	.	540.389526	6.229946	4.125215	183	CRISPRi3624
chr16	72823249	72823797	peak_42628	1000	.	701.915771	6.14212	4.048728	315	CRISPRi3624
chr16	72854747	72854945	peak_42629	1000	.	285.844055	5.505701	3.511841	95	CRISPRi3624
chr16	72858537	72858967	peak_42630	1000	.	699.399536	5.783324	3.748144	270	CRISPRi3624
chr16	72866943	72867281	peak_42631	1000	.	349.420013	5.649921	3.634866	145	CRISPRi3624
chr16	72883638	72883894	peak_42632	1000	.	729.337891	8.291101	5.858348	146	CRISPRi3624
chr16	72955602	72956017	peak_42633	649	.	269.46936	5.031351	3.113603	88	CRISPRi3624
chr16	72957720	72958663	peak_42634	1000	.	2790.763916	12.091705	9.017668	428	CRISPRi3624
chr16	72977472	72977907	peak_42635	1000	.	693.098083	7.239352	4.974567	318	CRISPRi3624
chr16	72996588	72997446	peak_42636	1000	.	5311.357422	16.207434	12.09879	539	CRISPRi3624
chr16	73004157	73005362	peak_42637	1000	.	2325.521484	11.505395	8.540525	536	CRISPRi3624
chr16	73025860	73026268	peak_42638	523	.	213.425262	4.682789	2.819348	251	CRISPRi3624
chr16	73059132	73059327	peak_42639	1000	.	321.68689	5.736925	3.709466	97	CRISPRi3624
chr16	73061051	73061432	peak_42640	746	.	284.206512	4.908019	3.007468	134	CRISPRi3624
chr16	73061772	73063301	peak_42641	1000	.	6047.581543	14.095453	10.590015	469	CRISPRi3624
chr16	73068609	73068803	peak_42642	1000	.	510.583038	7.688303	5.352657	95	CRISPRi3624
chr16	73069026	73069752	peak_42643	1000	.	3003.905029	14.94998	11.222736	422	CRISPRi3624
chr16	73072448	73073439	peak_42644	1000	.	3132.970215	11.038208	8.156313	749	CRISPRi3624
chr16	73073837	73074152	peak_42645	1000	.	603.620544	6.795647	4.599771	174	CRISPRi3624
chr16	73074285	73074450	peak_42646	1000	.	236.80777	5.66006	3.644573	78	CRISPRi3624
chr16	73075516	73075728	peak_42647	1000	.	366.938049	6.059285	3.981055	89	CRISPRi3624
chr16	73091975	73092261	peak_42648	1000	.	870.351257	8.252167	5.825253	177	CRISPRi3624
chr16	73107519	73107723	peak_42649	1000	.	371.19519	6.444467	4.306389	96	CRISPRi3624
chr16	73107911	73108312	peak_42650	705	.	282.518524	5.026029	3.109853	96	CRISPRi3624
chr16	73117228	73117530	peak_42651	1000	.	813.512512	8.090628	5.690666	133	CRISPRi3624
chr16	73119604	73119872	peak_42652	1000	.	649.390442	7.32379	5.046134	123	CRISPRi3624
chr16	73141573	73141851	peak_42653	1000	.	338.101013	5.247808	3.294789	93	CRISPRi3624
chr16	73142006	73142638	peak_42654	1000	.	3484.338135	15.493698	11.611221	215	CRISPRi3624
chr16	73168111	73168870	peak_42655	1000	.	2860.541016	13.278127	9.962912	225	CRISPRi3624
chr16	73171649	73171817	peak_42656	1000	.	272.047729	6.087661	4.002559	97	CRISPRi3624
chr16	73173697	73174432	peak_42657	1000	.	2399.456055	13.090652	9.815788	233	CRISPRi3624
chr16	73218379	73218985	peak_42658	1000	.	735.392273	6.809449	4.612311	276	CRISPRi3624
chr16	73232399	73233199	peak_42659	994	.	795.200378	7.45301	5.153578	94	CRISPRi3624
chr16	73237106	73237352	peak_42660	1000	.	489.228271	6.582254	4.422498	161	CRISPRi3624
chr16	73242586	73243766	peak_42661	1000	.	3548.912598	13.099291	9.822323	939	CRISPRi3624
chr16	73254165	73254775	peak_42662	1000	.	1195.886108	9.407431	6.79543	203	CRISPRi3624
chr16	73257311	73258729	peak_42663	1000	.	3774.058838	13.137398	9.852636	665	CRISPRi3624
chr16	73258831	73259372	peak_42664	1000	.	1371.029785	8.619066	6.134472	274	CRISPRi3624
chr16	73265071	73265867	peak_42665	1000	.	1267.672363	6.954027	4.734679	288	CRISPRi3624
chr16	73266297	73266930	peak_42666	1000	.	1554.930176	10.068153	7.34895	296	CRISPRi3624
chr16	73268833	73269064	peak_42667	1000	.	261.079254	5.30973	3.347865	141	CRISPRi3624
chr16	73271627	73272219	peak_42668	1000	.	1596.540039	9.925994	7.230472	132	CRISPRi3624
chr16	73283900	73285111	peak_42669	1000	.	2027.406982	7.410894	5.118384	1015	CRISPRi3624
chr16	73285727	73287356	peak_42670	1000	.	1823.434082	7.41233	5.118853	1097	CRISPRi3624
chr16	73291179	73291450	peak_42671	1000	.	698.885498	7.882159	5.515663	101	CRISPRi3624
chr16	73318070	73319805	peak_42672	1000	.	3732.366211	11.669974	8.674524	1333	CRISPRi3624
chr16	73340539	73341064	peak_42673	1000	.	1242.958984	9.438453	6.821553	153	CRISPRi3624
chr16	73341469	73341691	peak_42674	1000	.	249.938828	5.247808	3.294789	82	CRISPRi3624
chr16	73344479	73344804	peak_42675	1000	.	536.145569	6.73952	4.55501	104	CRISPRi3624
chr16	73345586	73345821	peak_42676	1000	.	413.823822	5.999908	3.930389	88	CRISPRi3624
chr16	73354075	73354631	peak_42677	1000	.	675.294922	7.069508	4.830225	265	CRISPRi3624
chr16	73371891	73372347	peak_42678	1000	.	851.871155	8.233706	5.810985	319	CRISPRi3624
chr16	73382148	73383181	peak_42679	464	.	479.549988	4.830502	2.943839	756	CRISPRi3624
chr16	73396151	73396643	peak_42680	1000	.	909.964417	7.408036	5.116786	194	CRISPRi3624
chr16	73396806	73397489	peak_42681	1000	.	1534.349365	9.724701	7.062308	192	CRISPRi3624
chr16	73424266	73425153	peak_42682	1000	.	1854.48645	7.952173	5.574804	789	CRISPRi3624
chr16	73454863	73455900	peak_42683	1000	.	1561.840576	10.039626	7.325621	452	CRISPRi3624
chr16	73466641	73468729	peak_42684	1000	.	8003.203613	14.577635	10.949671	1828	CRISPRi3624
chr16	73480835	73481040	peak_42685	1000	.	252.361984	5.377235	3.404347	90	CRISPRi3624
chr16	73489404	73489664	peak_42686	819	.	212.833191	4.682789	2.819348	94	CRISPRi3624
chr16	73495343	73495932	peak_42687	1000	.	1100.75647	7.691639	5.354941	122	CRISPRi3624
chr16	73496052	73496398	peak_42688	634	.	219.280548	4.294176	2.491306	299	CRISPRi3624
chr16	73510355	73510960	peak_42689	848	.	513.126404	5.909063	3.854378	246	CRISPRi3624
chr16	73511441	73511827	peak_42690	1000	.	525.471863	5.683208	3.662854	289	CRISPRi3624
chr16	73511952	73512187	peak_42691	1000	.	479.398285	6.583649	4.423249	151	CRISPRi3624
chr16	73512301	73512929	peak_42692	1000	.	1329.841797	7.650902	5.321006	150	CRISPRi3624
chr16	73513063	73513405	peak_42693	636	.	217.538269	4.613732	2.758771	302	CRISPRi3624
chr16	73513752	73513967	peak_42694	957	.	205.697708	4.833645	2.945518	97	CRISPRi3624
chr16	73514073	73515779	peak_42695	862	.	1470.837402	6.214271	4.111378	1486	CRISPRi3624
chr16	73517066	73517596	peak_42696	1000	.	651.476929	6.822886	4.624715	150	CRISPRi3624
chr16	73519031	73519500	peak_42697	611	.	286.713165	4.577853	2.730947	92	CRISPRi3624
chr16	73534579	73534784	peak_42698	1000	.	376.832367	6.026758	3.95387	98	CRISPRi3624
chr16	73540172	73541241	peak_42699	1000	.	2184.661621	10.142555	7.410908	398	CRISPRi3624
chr16	73541922	73542395	peak_42700	1000	.	1107.309937	8.212073	5.792294	307	CRISPRi3624
chr16	73542584	73543127	peak_42701	417	.	226.240128	4.970746	3.062525	371	CRISPRi3624
chr16	73543237	73544408	peak_42702	1000	.	2416.46875	9.973916	7.270071	934	CRISPRi3624
chr16	73544837	73545257	peak_42703	498	.	208.960129	4.726464	2.85606	220	CRISPRi3624
chr16	73557970	73558342	peak_42704	1000	.	464.151825	6.517269	4.36612	95	CRISPRi3624
chr16	73558538	73558954	peak_42705	915	.	380.702667	5.537771	3.541062	105	CRISPRi3624
chr16	73559387	73560696	peak_42706	1000	.	2379.193115	8.162671	5.751133	842	CRISPRi3624
chr16	73561011	73561768	peak_42707	1000	.	1575.723389	7.259499	4.991551	364	CRISPRi3624
chr16	73562017	73562466	peak_42708	1000	.	1074.871582	8.905638	6.375055	258	CRISPRi3624
chr16	73562588	73563601	peak_42709	1000	.	2104.163086	8.551751	6.078108	738	CRISPRi3624
chr16	73564816	73565527	peak_42710	1000	.	1555.398438	8.60995	6.127303	421	CRISPRi3624
chr16	73565671	73566038	peak_42711	1000	.	408.567932	6.73952	4.55501	96	CRISPRi3624
chr16	73580330	73580527	peak_42712	1000	.	343.226471	5.93606	3.875958	97	CRISPRi3624
chr16	73599640	73600260	peak_42713	1000	.	1539.386597	8.798545	6.285662	409	CRISPRi3624
chr16	73609801	73610042	peak_42714	1000	.	374.285309	5.743753	3.714571	114	CRISPRi3624
chr16	73610306	73610474	peak_42715	1000	.	241.934677	5.74731	3.71573	70	CRISPRi3624
chr16	73612088	73612259	peak_42716	1000	.	245.657104	5.503243	3.510763	84	CRISPRi3624
chr16	73628064	73628726	peak_42717	1000	.	2042.342529	8.878764	6.351927	402	CRISPRi3624
chr16	73629201	73629739	peak_42718	442	.	237.976959	4.686354	2.821395	369	CRISPRi3624
chr16	73633044	73634245	peak_42719	1000	.	6024.871582	17.948679	13.242607	566	CRISPRi3624
chr16	73639155	73639697	peak_42720	833	.	451.620239	5.675473	3.657414	190	CRISPRi3624
chr16	73647607	73648363	peak_42721	915	.	691.748901	7.004032	4.776985	605	CRISPRi3624
chr16	73666242	73666688	peak_42722	1000	.	606.11261	6.591886	4.430037	332	CRISPRi3624
chr16	73692765	73693265	peak_42723	1000	.	1606.671265	8.700278	6.202831	160	CRISPRi3624
chr16	73707740	73707989	peak_42724	1000	.	870.56842	9.264131	6.675772	93	CRISPRi3624
chr16	73711658	73712179	peak_42725	1000	.	710.40509	7.573817	5.255476	367	CRISPRi3624
chr16	73748454	73748890	peak_42726	1000	.	559.996094	5.562156	3.560754	240	CRISPRi3624
chr16	73775860	73776107	peak_42727	1000	.	256.88443	4.973266	3.064138	147	CRISPRi3624
chr16	73921133	73921833	peak_42728	1000	.	1111.171509	9.387215	6.778972	414	CRISPRi3624
chr16	73927735	73927949	peak_42729	1000	.	239.192993	5.287113	3.329375	121	CRISPRi3624
chr16	73950880	73951311	peak_42730	1000	.	437.868317	5.313641	3.350869	65	CRISPRi3624
chr16	73986287	73986789	peak_42731	1000	.	650.395203	6.437926	4.300594	403	CRISPRi3624
chr16	73991782	73992512	peak_42732	1000	.	1679.986938	8.196398	5.779439	577	CRISPRi3624
chr16	74034071	74034262	peak_42733	1000	.	310.92923	5.542201	3.544614	140	CRISPRi3624
chr16	74111215	74112716	peak_42734	1000	.	3243.905762	9.671543	7.017688	358	CRISPRi3624
chr16	74113326	74114197	peak_42735	702	.	611.051025	6.013454	3.942434	770	CRISPRi3624
chr16	74166559	74167239	peak_42736	1000	.	1602.386719	10.26164	7.510736	389	CRISPRi3624
chr16	74171675	74172866	peak_42737	1000	.	2741.153564	12.594347	9.42157	720	CRISPRi3624
chr16	74181911	74183119	peak_42738	1000	.	3983.786865	13.858642	10.411293	594	CRISPRi3624
chr16	74183912	74184697	peak_42739	1000	.	880.32428	5.796866	3.760171	691	CRISPRi3624
chr16	74184817	74185617	peak_42740	1000	.	1518.947021	8.303764	5.869894	485	CRISPRi3624
chr16	74191508	74192621	peak_42741	1000	.	1852.788696	10.159334	7.425601	600	CRISPRi3624
chr16	74197543	74199150	peak_42742	1000	.	5085.641113	16.082279	12.016074	1135	CRISPRi3624
chr16	74202927	74203204	peak_42743	1000	.	429.293884	5.542201	3.544614	201	CRISPRi3624
chr16	74212950	74213345	peak_42744	927	.	366.127167	4.954051	3.04853	86	CRISPRi3624
chr16	74255699	74258948	peak_42745	1000	.	5032.314453	12.252359	9.147365	2585	CRISPRi3624
chr16	74265499	74266163	peak_42746	460	.	305.304169	4.272999	2.474888	471	CRISPRi3624
chr16	74283308	74284343	peak_42747	1000	.	2112.740723	9.308481	6.713448	684	CRISPRi3624
chr16	74301866	74302267	peak_42748	1000	.	936.921814	8.404402	5.954287	182	CRISPRi3624
chr16	74342436	74342875	peak_42749	1000	.	701.891968	7.524245	5.215065	125	CRISPRi3624
chr16	74343076	74344013	peak_42750	1000	.	2269.133301	9.169391	6.597063	583	CRISPRi3624
chr16	74349833	74350447	peak_42751	1000	.	791.889282	7.741912	5.397085	449	CRISPRi3624
chr16	74360981	74361794	peak_42752	1000	.	1983.624756	12.398612	9.265175	650	CRISPRi3624
chr16	74366109	74368446	peak_42753	1000	.	6477.544922	11.826473	8.802414	1119	CRISPRi3624
chr16	74370346	74373164	peak_42754	1000	.	7779.535645	12.698277	9.504124	1874	CRISPRi3624
chr16	74373275	74373611	peak_42755	703	.	236.124054	4.523016	2.684891	188	CRISPRi3624
chr16	74382469	74384999	peak_42756	1000	.	5954.720703	11.899335	8.861704	1498	CRISPRi3624
chr16	74395507	74396778	peak_42757	1000	.	5770.731445	16.940422	12.583655	266	CRISPRi3624
chr16	74399992	74400383	peak_42758	1000	.	787.389771	7.766369	5.418087	243	CRISPRi3624
chr16	74404944	74405710	peak_42759	1000	.	1833.763062	10.422625	7.645188	628	CRISPRi3624
chr16	74410357	74411478	peak_42760	1000	.	1974.966064	9.514902	6.886465	608	CRISPRi3624
chr16	74413720	74414195	peak_42761	1000	.	755.404907	7.327376	5.048128	134	CRISPRi3624
chr16	74417513	74419643	peak_42762	1000	.	6239.143555	13.577478	10.195581	1562	CRISPRi3624
chr16	74429753	74430181	peak_42763	1000	.	867.032471	9.068577	6.511906	282	CRISPRi3624
chr16	74438190	74438507	peak_42764	1000	.	815.016235	7.552176	5.238197	102	CRISPRi3624
chr16	74468702	74469712	peak_42765	1000	.	2503.811768	13.093032	9.817644	431	CRISPRi3624
chr16	74475188	74475886	peak_42766	1000	.	1535.816528	10.116736	7.389676	307	CRISPRi3624
chr16	74476457	74476939	peak_42767	544	.	262.376678	5.174796	3.2349	387	CRISPRi3624
chr16	74477196	74478021	peak_42768	1000	.	1526.028931	8.806502	6.292418	501	CRISPRi3624
chr16	74479475	74479718	peak_42769	1000	.	303.193054	5.15372	3.216821	109	CRISPRi3624
chr16	74484958	74485658	peak_42770	1000	.	1186.607666	8.181118	5.76546	382	CRISPRi3624
chr16	74485960	74487225	peak_42771	731	.	924.494873	5.802478	3.763789	993	CRISPRi3624
chr16	74490614	74491080	peak_42772	1000	.	843.297241	7.45301	5.153578	356	CRISPRi3624
chr16	74494635	74495524	peak_42773	1000	.	1795.647095	10.211394	7.468987	543	CRISPRi3624
chr16	74496363	74496747	peak_42774	1000	.	583.627075	6.942506	4.724257	232	CRISPRi3624
chr16	74497325	74498051	peak_42775	1000	.	1253.37854	9.475675	6.853501	339	CRISPRi3624
chr16	74500759	74503041	peak_42776	1000	.	7294.781738	12.89802	9.663431	487	CRISPRi3624
chr16	74505277	74505510	peak_42777	1000	.	391.688629	6.028067	3.95426	86	CRISPRi3624
chr16	74514743	74516286	peak_42778	1000	.	2794.62085	9.115205	6.551432	834	CRISPRi3624
chr16	74516856	74517409	peak_42779	1000	.	790.497559	7.571269	5.254065	122	CRISPRi3624
chr16	74521621	74522456	peak_42780	1000	.	1243.203125	7.243916	4.97716	420	CRISPRi3624
chr16	74522694	74523437	peak_42781	397	.	294.931396	4.676417	2.814007	644	CRISPRi3624
chr16	74533199	74533750	peak_42782	1000	.	662.956116	7.809873	5.453279	442	CRISPRi3624
chr16	74533853	74534448	peak_42783	832	.	495.178223	6.187146	4.089435	530	CRISPRi3624
chr16	74535629	74536211	peak_42784	958	.	557.711548	6.602025	4.437733	130	CRISPRi3624
chr16	74537181	74544734	peak_42785	1000	.	14452.169922	13.088672	9.814157	6342	CRISPRi3624
chr16	74546799	74547362	peak_42786	476	.	267.841766	5.105893	3.176496	85	CRISPRi3624
chr16	74547709	74548280	peak_42787	460	.	262.630463	4.299262	2.492858	121	CRISPRi3624
chr16	74552263	74552658	peak_42788	1000	.	487.056183	6.278261	4.165596	296	CRISPRi3624
chr16	74576675	74576925	peak_42789	1000	.	471.118988	6.603811	4.437997	134	CRISPRi3624
chr16	74586957	74587555	peak_42790	1000	.	890.683228	6.300827	4.182604	408	CRISPRi3624
chr16	74587658	74589007	peak_42791	1000	.	4104.129395	12.405411	9.270551	384	CRISPRi3624
chr16	74639775	74640282	peak_42792	1000	.	933.713684	7.532394	5.221178	305	CRISPRi3624
chr16	74651972	74652501	peak_42793	1000	.	676.878235	6.869981	4.664729	324	CRISPRi3624
chr16	74661718	74662524	peak_42794	1000	.	1741.487915	10.191744	7.451869	292	CRISPRi3624
chr16	74676296	74677478	peak_42795	1000	.	2115.773193	8.980476	6.438062	654	CRISPRi3624
chr16	74678584	74678936	peak_42796	1000	.	1018.669128	8.376383	5.931166	97	CRISPRi3624
chr16	74735192	74735554	peak_42797	714	.	258.648438	4.837717	2.946973	192	CRISPRi3624
chr16	74864831	74865047	peak_42798	1000	.	232.99263	5.049356	3.125846	118	CRISPRi3624
chr16	74871275	74871707	peak_42799	1000	.	577.993286	5.977157	3.909384	339	CRISPRi3624
chr16	74873483	74873924	peak_42800	1000	.	1770.60437	11.694076	8.694397	251	CRISPRi3624
chr16	74896004	74896415	peak_42801	1000	.	1482.467407	10.093674	7.369806	235	CRISPRi3624
chr16	74946456	74947728	peak_42802	1000	.	4797.968262	13.097352	9.820644	969	CRISPRi3624
chr16	74947850	74948131	peak_42803	751	.	211.171234	5.281457	3.324627	64	CRISPRi3624
chr16	74950125	74951928	peak_42804	1000	.	8881.233398	16.666681	12.404163	1197	CRISPRi3624
chr16	74953295	74953619	peak_42805	904	.	292.73822	5.375307	3.403746	225	CRISPRi3624
chr16	74971917	74972339	peak_42806	1000	.	429.361755	6.21894	4.115252	142	CRISPRi3624
chr16	74972555	74973299	peak_42807	1000	.	1011.263	6.517269	4.36612	360	CRISPRi3624
chr16	74979800	74980838	peak_42808	1000	.	1761.283081	7.141578	4.892657	739	CRISPRi3624
chr16	74981174	74981685	peak_42809	1000	.	1132.194702	8.927709	6.394069	224	CRISPRi3624
chr16	74982218	74982410	peak_42810	1000	.	269.625061	5.565776	3.56356	95	CRISPRi3624
chr16	74995708	74995899	peak_42811	1000	.	312.194275	6.031221	3.956172	83	CRISPRi3624
chr16	74996479	74997114	peak_42812	1000	.	1138.561401	8.172563	5.759307	322	CRISPRi3624
chr16	75019646	75020354	peak_42813	1000	.	2539.804688	10.691983	7.869034	533	CRISPRi3624
chr16	75021553	75021913	peak_42814	622	.	223.761566	4.830502	2.943839	268	CRISPRi3624
chr16	75025651	75026724	peak_42815	1000	.	3211.838623	10.529937	7.734264	577	CRISPRi3624
chr16	75026945	75027162	peak_42816	1000	.	333.458466	5.542201	3.544614	63	CRISPRi3624
chr16	75042229	75042526	peak_42817	948	.	281.610962	4.780216	2.90002	223	CRISPRi3624
chr16	75067147	75068054	peak_42818	1000	.	2574.39209	13.240014	9.933214	274	CRISPRi3624
chr16	75068648	75071702	peak_42819	1000	.	9439.526367	16.341095	12.187454	498	CRISPRi3624
chr16	75073032	75073639	peak_42820	1000	.	745.567871	5.649921	3.634866	98	CRISPRi3624
chr16	75075673	75075820	peak_42821	1000	.	231.054291	5.619536	3.609774	79	CRISPRi3624
chr16	75075970	75076185	peak_42822	1000	.	312.761078	5.950094	3.888669	70	CRISPRi3624
chr16	75080647	75081474	peak_42823	1000	.	1789.250122	10.2163	7.472368	518	CRISPRi3624
chr16	75099633	75100914	peak_42824	1000	.	4178.412598	12.727599	9.527843	1035	CRISPRi3624
chr16	75101063	75102324	peak_42825	1000	.	2703.216797	10.877414	8.022964	774	CRISPRi3624
chr16	75102441	75103218	peak_42826	764	.	593.897217	5.379743	3.40496	717	CRISPRi3624
chr16	75110385	75110649	peak_42827	1000	.	674.423218	7.344656	5.063235	119	CRISPRi3624
chr16	75115239	75115446	peak_42828	1000	.	333.116913	5.886273	3.834464	88	CRISPRi3624
chr16	75127608	75127922	peak_42829	1000	.	1072.637329	9.567457	6.930703	132	CRISPRi3624
chr16	75132879	75133279	peak_42830	1000	.	410.425018	6.087661	4.002559	304	CRISPRi3624
chr16	75138360	75138643	peak_42831	1000	.	954.637024	9.516768	6.887811	99	CRISPRi3624
chr16	75138913	75139190	peak_42832	914	.	253.165207	4.833645	2.945518	148	CRISPRi3624
chr16	75142127	75142766	peak_42833	1000	.	1237.056519	7.173654	4.919167	123	CRISPRi3624
chr16	75142874	75143047	peak_42834	1000	.	277.004639	6.059285	3.981055	94	CRISPRi3624
chr16	75155786	75156098	peak_42835	1000	.	1336.240601	10.853684	8.003372	130	CRISPRi3624
chr16	75156406	75156564	peak_42836	1000	.	246.533508	5.946837	3.886157	75	CRISPRi3624
chr16	75164462	75165299	peak_42837	1000	.	1837.164062	9.196365	6.619514	98	CRISPRi3624
chr16	75174518	75174879	peak_42838	1000	.	760.102722	8.134254	5.727449	201	CRISPRi3624
chr16	75176808	75177557	peak_42839	995	.	745.451782	6.550404	4.394983	218	CRISPRi3624
chr16	75188585	75188838	peak_42840	1000	.	306.910858	5.054505	3.130209	171	CRISPRi3624
chr16	75189766	75190301	peak_42841	686	.	366.994324	5.919249	3.861614	287	CRISPRi3624
chr16	75192458	75192703	peak_42842	1000	.	433.58963	6.444467	4.306389	147	CRISPRi3624
chr16	75197248	75197463	peak_42843	1000	.	315.719391	5.562156	3.560754	137	CRISPRi3624
chr16	75197617	75198332	peak_42844	1000	.	1030.414917	8.246224	5.820965	296	CRISPRi3624
chr16	75199803	75200052	peak_42845	987	.	245.706863	5.380429	3.40496	164	CRISPRi3624
chr16	75210003	75210537	peak_42846	697	.	372.037994	5.008809	3.094312	224	CRISPRi3624
chr16	75210830	75211138	peak_42847	1000	.	912.513123	8.729612	6.227359	146	CRISPRi3624
chr16	75213199	75213394	peak_42848	1000	.	443.465515	6.888606	4.678081	88	CRISPRi3624
chr16	75215491	75217370	peak_42849	1000	.	7004.217285	14.506084	10.896917	798	CRISPRi3624
chr16	75227798	75228097	peak_42850	1000	.	388.370483	6.229946	4.125215	217	CRISPRi3624
chr16	75228200	75228532	peak_42851	964	.	320.203003	6.381985	4.25338	66	CRISPRi3624
chr16	75238968	75239512	peak_42852	1000	.	1074.943604	8.405581	5.955382	169	CRISPRi3624
chr16	75248490	75248952	peak_42853	1000	.	1131.306519	9.049613	6.496426	99	CRISPRi3624
chr16	75259605	75259788	peak_42854	1000	.	212.160782	4.979859	3.066909	111	CRISPRi3624
chr16	75261325	75261874	peak_42855	447	.	245.232239	4.380493	2.561243	466	CRISPRi3624
chr16	75267377	75267572	peak_42856	1000	.	542.485535	7.761786	5.414705	113	CRISPRi3624
chr16	75267834	75268233	peak_42857	1000	.	806.175232	8.003242	5.616365	110	CRISPRi3624
chr16	75271173	75271414	peak_42858	1000	.	636.303711	7.453031	5.153578	104	CRISPRi3624
chr16	75272104	75272726	peak_42859	1000	.	1575.727539	7.650728	5.321006	286	CRISPRi3624
chr16	75273427	75274211	peak_42860	1000	.	4940.190918	18.204166	13.423645	283	CRISPRi3624
chr16	75288421	75288726	peak_42861	765	.	233.178879	4.676417	2.814007	164	CRISPRi3624
chr16	75288835	75289210	peak_42862	1000	.	395.851379	5.739176	3.710729	284	CRISPRi3624
chr16	75289741	75290327	peak_42863	866	.	507.46109	5.435306	3.454529	299	CRISPRi3624
chr16	75290554	75292429	peak_42864	1000	.	4164.058105	11.193963	8.284309	945	CRISPRi3624
chr16	75341966	75342405	peak_42865	1000	.	1751.496338	11.80325	8.783423	239	CRISPRi3624
chr16	75344376	75344863	peak_42866	751	.	365.493561	6.49893	4.351669	403	CRISPRi3624
chr16	75345029	75345777	peak_42867	1000	.	2859.857666	13.152583	9.864503	228	CRISPRi3624
chr16	75348491	75351218	peak_42868	1000	.	11026.233398	13.767415	10.341795	1004	CRISPRi3624
chr16	75358729	75360609	peak_42869	1000	.	3873.595947	11.176894	8.270405	874	CRISPRi3624
chr16	75384416	75385472	peak_42870	1000	.	2240.42749	11.687366	8.688469	503	CRISPRi3624
chr16	75388608	75389251	peak_42871	1000	.	1334.252319	8.149229	5.739001	547	CRISPRi3624
chr16	75399382	75400501	peak_42872	1000	.	2009.979858	7.573895	5.255476	332	CRISPRi3624
chr16	75401432	75402254	peak_42873	1000	.	1635.592529	9.573617	6.934763	444	CRISPRi3624
chr16	75409355	75411237	peak_42874	1000	.	3292.440674	8.588069	6.107561	818	CRISPRi3624
chr16	75430546	75431636	peak_42875	1000	.	2821.333496	11.049049	8.164795	790	CRISPRi3624
chr16	75448178	75448901	peak_42876	1000	.	2081.283203	9.399375	6.789808	619	CRISPRi3624
chr16	75449065	75449537	peak_42877	1000	.	559.542664	6.92648	4.712105	163	CRISPRi3624
chr16	75457732	75457962	peak_42878	1000	.	657.017212	7.359302	5.076149	59	CRISPRi3624
chr16	75474957	75476282	peak_42879	1000	.	2849.945801	10.419893	7.642861	235	CRISPRi3624
chr16	75487241	75487786	peak_42880	421	.	229.351257	4.458573	2.628139	53	CRISPRi3624
chr16	75489482	75492527	peak_42881	1000	.	12795.556641	15.706647	11.75915	863	CRISPRi3624
chr16	75495600	75496041	peak_42882	1000	.	865.250488	8.308638	5.874041	189	CRISPRi3624
chr16	75498871	75499099	peak_42883	1000	.	324.011963	5.496612	3.506109	129	CRISPRi3624
chr16	75500876	75502417	peak_42884	1000	.	3071.364014	9.586824	6.946651	659	CRISPRi3624
chr16	75510782	75512426	peak_42885	1000	.	2664.435303	6.747769	4.559796	98	CRISPRi3624
chr16	75512802	75513656	peak_42886	922	.	787.802429	5.870296	3.819538	319	CRISPRi3624
chr16	75518052	75518289	peak_42887	1000	.	511.335358	6.603959	4.437997	130	CRISPRi3624
chr16	75520443	75521098	peak_42888	649	.	425.264923	5.379789	3.40496	533	CRISPRi3624
chr16	75543038	75543480	peak_42889	1000	.	1011.992798	8.74504	6.240791	110	CRISPRi3624
chr16	75586269	75586514	peak_42890	1000	.	660.578308	7.725315	5.384017	164	CRISPRi3624
chr16	75613077	75613714	peak_42891	1000	.	3517.333008	13.833933	10.392385	218	CRISPRi3624
chr16	75619785	75620021	peak_42892	1000	.	420.846375	6.35171	4.226648	141	CRISPRi3624
chr16	75624110	75625729	peak_42893	1000	.	1948.246948	6.236883	4.131307	1483	CRISPRi3624
chr16	75625932	75626082	peak_42894	1000	.	213.526855	5.688808	3.665753	67	CRISPRi3624
chr16	75635803	75636709	peak_42895	543	.	491.694611	4.906056	3.006904	826	CRISPRi3624
chr16	75638243	75638649	peak_42896	1000	.	514.554016	6.453823	4.312613	77	CRISPRi3624
chr16	75659763	75660530	peak_42897	1000	.	2906.098877	12.80786	9.591419	455	CRISPRi3624
chr16	75671830	75674036	peak_42898	1000	.	5756.38916	10.959333	8.091162	1911	CRISPRi3624
chr16	75691506	75691740	peak_42899	1000	.	612.227661	7.110732	4.866233	85	CRISPRi3624
chr16	75716621	75717873	peak_42900	1000	.	2384.942871	8.10022	5.698701	320	CRISPRi3624
chr16	75719567	75719730	peak_42901	1000	.	214.503006	5.377235	3.404347	64	CRISPRi3624
chr16	75719958	75720222	peak_42902	1000	.	270.400726	5.08338	3.157551	98	CRISPRi3624
chr16	75720389	75724095	peak_42903	1000	.	8687.871094	12.79489	9.581126	3037	CRISPRi3624
chr16	75724592	75725590	peak_42904	1000	.	3818.763672	12.127806	9.04689	568	CRISPRi3624
chr16	75744376	75745614	peak_42905	1000	.	2648.375732	9.79426	7.119906	482	CRISPRi3624
chr16	75754788	75755172	peak_42906	1000	.	1612.195923	10.39151	7.618864	170	CRISPRi3624
chr16	75768869	75770048	peak_42907	1000	.	2564.971191	9.648852	6.998707	819	CRISPRi3624
chr16	75787441	75788379	peak_42908	1000	.	980.327637	6.368201	4.24105	706	CRISPRi3624
chr16	75811495	75812494	peak_42909	1000	.	2067.542236	8.81136	6.295941	503	CRISPRi3624
chr16	75812853	75813402	peak_42910	1000	.	659.625427	5.799407	3.762132	377	CRISPRi3624
chr16	75813909	75814108	peak_42911	1000	.	273.08139	5.505701	3.511841	106	CRISPRi3624
chr16	75814253	75814580	peak_42912	707	.	231.164139	4.912198	3.00978	274	CRISPRi3624
chr16	75815502	75816796	peak_42913	1000	.	4224.694336	11.897258	8.860029	406	CRISPRi3624
chr16	75843528	75845214	peak_42914	1000	.	5300.231445	14.054749	10.559617	777	CRISPRi3624
chr16_NW_019932886v1_random	161660	163449	peak_42915	1000	.	3331.907959	11.314808	8.383833	1026	CRISPRi3624
chr16_NW_019932886v1_random	167554	167765	peak_42916	1000	.	278.984863	5.34434	3.377205	65	CRISPRi3624
chr16_NW_019932886v1_random	176778	176993	peak_42917	1000	.	332.715881	5.506268	3.511841	106	CRISPRi3624
chr16_NW_019932886v1_random	321295	321790	peak_42918	1000	.	1096.51123	7.694071	5.356072	84	CRISPRi3624
chr16_NW_019932886v1_random	322183	323331	peak_42919	1000	.	3780.660156	12.422449	9.284109	714	CRISPRi3624
chr16_NW_019932886v1_random	335113	335985	peak_42920	1000	.	3343.860107	14.433883	10.843391	563	CRISPRi3624
chr16_NW_019932886v1_random	473516	473783	peak_42921	1000	.	328.067841	5.354638	3.387017	118	CRISPRi3624
chr16_NW_019932886v1_random	478286	478454	peak_42922	1000	.	294.191528	6.229946	4.125215	93	CRISPRi3624
chr16_NW_019932886v1_random	478669	479482	peak_42923	1000	.	3637.530762	13.367708	10.033049	219	CRISPRi3624
chr16_NW_019932886v1_random	569500	570031	peak_42924	1000	.	591.011475	6.294286	4.179174	330	CRISPRi3624
chr16_NW_019932886v1_random	577028	579550	peak_42925	1000	.	7066.172852	10.164473	7.429576	299	CRISPRi3624
chr16_NW_019932886v1_random	598626	599925	peak_42926	1000	.	2502.939941	11.044728	8.161682	357	CRISPRi3624
chr16_NW_019932886v1_random	605539	605761	peak_42927	1000	.	334.551361	5.616991	3.608263	141	CRISPRi3624
chr16_NW_019932886v1_random	617909	620263	peak_42928	1000	.	6900.000488	11.605094	8.621911	1663	CRISPRi3624
chr16_NW_019932886v1_random	622457	622777	peak_42929	1000	.	905.827454	8.647911	6.15926	124	CRISPRi3624
chr16_NW_019932886v1_random	628914	631545	peak_42930	1000	.	9706.085938	14.453746	10.858094	364	CRISPRi3624
chr16_NW_019932886v1_random	633682	635229	peak_42931	1000	.	3643.376953	12.019009	8.958618	606	CRISPRi3624
chr16_NW_019932886v1_random	635339	635555	peak_42932	1000	.	307.578217	5.683208	3.662854	86	CRISPRi3624
chr16_NW_019932886v1_random	646372	646743	peak_42933	1000	.	438.48645	5.921072	3.861849	307	CRISPRi3624
chr16_NW_019932886v1_random	647071	649385	peak_42934	1000	.	11048.091797	15.501078	11.616563	488	CRISPRi3624
chr16_NW_019932886v1_random	651361	651574	peak_42935	1000	.	388.784882	6.131227	4.04166	94	CRISPRi3624
chr16_NW_019932886v1_random	653479	654010	peak_42936	1000	.	634.717407	6.602025	4.437733	329	CRISPRi3624
chr16_NW_019932886v1_random	654224	654640	peak_42937	503	.	209.331284	4.403034	2.582609	218	CRISPRi3624
chr16_NW_019932886v1_random	655271	655749	peak_42938	1000	.	1360.863159	9.342649	6.742289	151	CRISPRi3624
chr16_NW_019932886v1_random	655942	656885	peak_42939	1000	.	2202.330811	12.584568	9.413811	368	CRISPRi3624
chr16_NW_019932886v1_random	664562	665651	peak_42940	1000	.	3685.629639	13.580168	10.197477	406	CRISPRi3624
chr16_NW_019932886v1_random	671261	671778	peak_42941	573	.	296.406403	4.947385	3.042965	258	CRISPRi3624
chr16_NW_019932886v1_random	672177	672382	peak_42942	1000	.	331.276367	6.181115	4.083931	121	CRISPRi3624
chr16_NW_019932886v1_random	724419	724955	peak_42943	1000	.	1416.780029	10.456163	7.672359	125	CRISPRi3624
chr16_NW_019932886v1_random	752533	752756	peak_42944	1000	.	442.529327	6.5607	4.402147	95	CRISPRi3624
chr16_NW_019932886v1_random	775169	775497	peak_42945	1000	.	1547.153198	10.759906	7.925642	201	CRISPRi3624
chr16_NW_019932886v1_random	777418	777794	peak_42946	1000	.	563.643555	6.803312	4.606927	218	CRISPRi3624
chr16_NW_019932886v1_random	777895	778065	peak_42947	1000	.	278.977448	6.205344	4.102756	98	CRISPRi3624
chr16_NW_019932886v1_random	778621	779660	peak_42948	1000	.	2056.723145	7.555347	5.240789	739	CRISPRi3624
chr16_NW_019932886v1_random	842534	843429	peak_42949	1000	.	1480.214355	8.519691	6.05094	715	CRISPRi3624
chr16_NW_019932886v1_random	863772	864619	peak_42950	1000	.	3097.986084	13.090095	9.815353	463	CRISPRi3624
chr16_NW_019932886v1_random	890405	891435	peak_42951	1000	.	2832.459473	9.818206	7.139659	457	CRISPRi3624
chr16_NW_019932886v1_random	891538	894017	peak_42952	1000	.	8632.240234	16.159317	12.066904	945	CRISPRi3624
chr16_NW_019932886v1_random	905512	907764	peak_42953	1000	.	8200.650391	11.914936	8.87431	1316	CRISPRi3624
chr16_NW_019932886v1_random	907869	909271	peak_42954	641	.	898.71875	5.269608	3.31337	1231	CRISPRi3624
chr16_NW_019932886v1_random	909498	910223	peak_42955	703	.	509.507843	5.113904	3.18179	209	CRISPRi3624
chr16_NW_019932886v1_random	910808	911030	peak_42956	1000	.	224.1259	4.763407	2.885062	69	CRISPRi3624
chr16_NW_019932886v1_random	925799	925984	peak_42957	1000	.	219.228317	5.302155	3.342234	92	CRISPRi3624
chr16_NW_019932886v1_random	926719	929120	peak_42958	1000	.	7280.516113	12.499284	9.345858	1607	CRISPRi3624
chr16_NW_019932886v1_random	929537	929730	peak_42959	1000	.	391.163788	6.698902	4.51929	86	CRISPRi3624
chr16_NW_019932886v1_random	935059	935212	peak_42960	1000	.	204.725296	5.380429	3.40496	62	CRISPRi3624
chr16_NW_019932886v1_random	948805	949047	peak_42961	1000	.	647.528442	7.596085	5.275383	62	CRISPRi3624
chr16_NW_019932886v1_random	960039	960365	peak_42962	952	.	310.220673	5.377235	3.404347	93	CRISPRi3624
chr16_NW_019932886v1_random	961859	962825	peak_42963	1000	.	2639.346436	11.492478	8.52931	431	CRISPRi3624
chr16_NW_019932886v1_random	967005	967276	peak_42964	1000	.	300.61972	4.909498	3.007695	153	CRISPRi3624
chr16_NW_019932886v1_random	967923	969230	peak_42965	1000	.	6204.367676	14.820417	11.128359	380	CRISPRi3624
chr16_NW_019932886v1_random	971119	972113	peak_42966	1000	.	2166.01123	9.168771	6.59662	451	CRISPRi3624
chr16_NW_019932886v1_random	974350	975993	peak_42967	1000	.	6168.050293	13.495408	10.132202	1193	CRISPRi3624
chr16_NW_019932886v1_random	976103	976922	peak_42968	1000	.	1407.275513	9.489839	6.865118	236	CRISPRi3624
chr16_NW_019932886v1_random	979419	979759	peak_42969	1000	.	1209.192017	9.435162	6.819045	126	CRISPRi3624
chr16_NW_019932886v1_random	992490	993458	peak_42970	1000	.	3520.949707	12.904373	9.668268	584	CRISPRi3624
chr16_NW_019932886v1_random	1001584	1002619	peak_42971	1000	.	2160.457764	11.246377	8.328228	788	CRISPRi3624
chr16_NW_019932886v1_random	1004497	1004971	peak_42972	1000	.	2139.803223	11.807318	8.786762	293	CRISPRi3624
chr16_NW_019932886v1_random	1012350	1013013	peak_42973	1000	.	1135.036011	8.685804	6.189708	158	CRISPRi3624
chr16_NW_019932886v1_random	1013379	1014531	peak_42974	1000	.	5295.199219	15.463968	11.590151	247	CRISPRi3624
chr16_NW_019932886v1_random	1014871	1015349	peak_42975	827	.	395.172302	6.311704	4.192642	364	CRISPRi3624
chr16_NW_019932886v1_random	1034182	1036618	peak_42976	1000	.	9898.180664	15.901879	11.893661	758	CRISPRi3624
chr16_NW_019932886v1_random	1045352	1045660	peak_42977	1000	.	501.594177	6.136327	4.046245	101	CRISPRi3624
chr16_NW_019932886v1_random	1066337	1067283	peak_42978	1000	.	4504.303711	14.790463	11.10652	456	CRISPRi3624
chr16_NW_019932886v1_random	1074801	1076669	peak_42979	1000	.	4558.199219	10.582958	7.778637	1151	CRISPRi3624
chr16_NW_019932886v1_random	1083174	1083570	peak_42980	1000	.	759.387634	7.614554	5.289656	198	CRISPRi3624
chr16_NW_019932886v1_random	1093050	1093252	peak_42981	1000	.	205.185745	4.717155	2.847835	114	CRISPRi3624
chr16_NW_019932886v1_random	1098053	1099929	peak_42982	1000	.	3175.419189	8.275905	5.846418	1103	CRISPRi3624
chr16_NW_019932886v1_random	1111852	1113527	peak_42983	1000	.	4870.793945	12.156624	9.06993	846	CRISPRi3624
chr16_NW_019932886v1_random	1123890	1125292	peak_42984	1000	.	5163.660645	14.621296	10.98214	937	CRISPRi3624
chr16_NW_019932886v1_random	1132137	1132697	peak_42985	1000	.	650.085754	6.886703	4.677486	311	CRISPRi3624
chr16_NW_019932886v1_random	1151570	1153094	peak_42986	1000	.	3997.505371	12.401685	9.267725	1269	CRISPRi3624
chr16_NW_019932886v1_random	1155886	1156941	peak_42987	1000	.	2585.284668	12.695601	9.502552	283	CRISPRi3624
chr16_NW_019932886v1_random	1159189	1162609	peak_42988	1000	.	16743.583984	17.285162	12.802675	2482	CRISPRi3624
chr16_NW_019932886v1_random	1162821	1163421	peak_42989	1000	.	756.356506	6.193313	4.092841	160	CRISPRi3624
chr16_NW_019932886v1_random	1167235	1168288	peak_42990	1000	.	2549.859863	12.467862	9.320661	766	CRISPRi3624
chr16_NW_019932886v1_random	1174079	1174783	peak_42991	1000	.	964.562012	7.97739	5.5955	148	CRISPRi3624
chr16_NW_019932886v1_random	1181146	1182098	peak_42992	1000	.	3532.092773	12.423517	9.284615	408	CRISPRi3624
chr16_NW_019932886v1_random	1182972	1183158	peak_42993	1000	.	256.529175	5.683208	3.662854	98	CRISPRi3624
chr16_NW_019932886v1_random	1184439	1185173	peak_42994	1000	.	1200.424561	8.384283	5.937217	613	CRISPRi3624
chr16_NW_019932886v1_random	1185795	1188168	peak_42995	1000	.	16238.161133	19.11422	14.128562	1060	CRISPRi3624
chr16_NW_019932886v1_random	1198583	1199386	peak_42996	1000	.	1009.401367	7.368036	5.082677	255	CRISPRi3624
chr16_NW_019932886v1_random	1205926	1206284	peak_42997	901	.	322.473083	5.370191	3.399508	280	CRISPRi3624
chr16_NW_019932886v1_random	1206446	1206782	peak_42998	1000	.	467.298798	6.453823	4.312613	139	CRISPRi3624
chr16_NW_019932886v1_random	1207064	1207952	peak_42999	1000	.	1292.723633	7.382508	5.094651	247	CRISPRi3624
chr16_NW_019932886v1_random	1212751	1214284	peak_43000	1000	.	7138.448242	12.537934	9.376038	205	CRISPRi3624
chr16_NW_019932886v1_random	1215321	1216792	peak_43001	1000	.	3325.420898	10.390489	7.618061	596	CRISPRi3624
chr16_NW_019932886v1_random	1232920	1233615	peak_43002	1000	.	1020.259094	8.129531	5.723523	135	CRISPRi3624
chr16_NW_019932886v1_random	1233789	1235692	peak_43003	1000	.	5564.622559	13.999857	10.518264	914	CRISPRi3624
chr16_NW_019932886v1_random	1264721	1265080	peak_43004	815	.	292.622772	4.908019	3.007468	80	CRISPRi3624
chr16_NW_019932886v1_random	1265196	1265431	peak_43005	1000	.	526.29541	6.598004	4.435002	106	CRISPRi3624
chr16_NW_019932886v1_random	1295205	1296077	peak_43006	1000	.	4829.210938	17.267202	12.791103	349	CRISPRi3624
chr16_NW_019932886v1_random	1302973	1303166	peak_43007	1000	.	447.76236	7.283764	5.011806	93	CRISPRi3624
chr16_NW_019932886v1_random	1303816	1305092	peak_43008	1000	.	3794.10376	10.964676	8.094959	819	CRISPRi3624
chr16_NW_019932886v1_random	1311739	1311927	peak_43009	1000	.	353.842285	6.032526	3.956172	108	CRISPRi3624
chr16_NW_019932886v1_random	1321869	1323230	peak_43010	1000	.	2737.413086	11.363811	8.424424	886	CRISPRi3624
chr16_NW_019932886v1_random	1323337	1323573	peak_43011	1000	.	407.132263	6.2341	4.129003	138	CRISPRi3624
chr16_NW_019932886v1_random	1330727	1332075	peak_43012	1000	.	3082.468262	11.54242	8.570764	449	CRISPRi3624
chr16_NW_019932886v1_random	1332584	1335123	peak_43013	1000	.	6498.133301	13.732642	10.314804	1968	CRISPRi3624
chr16_NW_019932886v1_random	1347248	1348809	peak_43014	1000	.	5611.447754	14.998119	11.257549	573	CRISPRi3624
chr16_NW_019932886v1_random	1361666	1362801	peak_43015	1000	.	5409.291504	16.931152	12.577644	639	CRISPRi3624
chr16_NW_019932886v1_random	1369887	1370174	peak_43016	1000	.	638.240967	7.450941	5.152542	161	CRISPRi3624
chr16_NW_019932886v1_random	1410728	1412544	peak_43017	1000	.	6922.634277	16.062281	12.002443	1516	CRISPRi3624
chr16_NW_019932886v1_random	1416145	1416486	peak_43018	1000	.	1094.981689	8.17839	5.763017	208	CRISPRi3624
chr16_NW_019932886v1_random	1417430	1418304	peak_43019	1000	.	1240.973511	8.832331	6.314024	360	CRISPRi3624
chr16_NW_019932886v1_random	1436363	1437227	peak_43020	1000	.	3430.220215	11.563538	8.588189	522	CRISPRi3624
chr16_NW_019932886v1_random	1455694	1457118	peak_43021	1000	.	9689.828125	17.882048	13.197668	994	CRISPRi3624
chr16_NW_019932886v1_random	1462972	1465252	peak_43022	1000	.	10670.063477	16.993578	12.617176	1523	CRISPRi3624
chr16_NW_019932886v1_random	1478523	1479839	peak_43023	1000	.	4926.847656	16.248215	12.126234	775	CRISPRi3624
chr16_NW_019932886v1_random	1484651	1484893	peak_43024	1000	.	648.162048	7.86108	5.497595	145	CRISPRi3624
chr16_NW_019932886v1_random	1497975	1498433	peak_43025	1000	.	1924.924683	11.952637	8.904971	221	CRISPRi3624
chr16_NW_019932886v1_random	1502722	1504306	peak_43026	1000	.	6612.219727	16.384626	12.216601	388	CRISPRi3624
chr16_NW_019932886v1_random	1515135	1515622	peak_43027	1000	.	1342.64856	9.813525	7.135737	178	CRISPRi3624
chr16_NW_019932886v1_random	1530054	1531569	peak_43028	1000	.	5640.955078	14.658463	11.009617	725	CRISPRi3624
chr16_NW_019932886v1_random	1543802	1545792	peak_43029	1000	.	7365.192871	13.522131	10.152807	552	CRISPRi3624
chr16_NW_019932886v1_random	1555019	1556357	peak_43030	1000	.	2490.569824	8.658775	6.167357	901	CRISPRi3624
chr16_NW_019932886v1_random	1558019	1558190	peak_43031	1000	.	274.972107	5.730044	3.703475	69	CRISPRi3624
chr16_NW_019932886v1_random	1558504	1560081	peak_43032	1000	.	4865.118164	14.109282	10.600595	408	CRISPRi3624
chr16_NW_019932886v1_random	1569067	1569522	peak_43033	1000	.	519.075562	5.306987	3.346306	85	CRISPRi3624
chr16_NW_019932886v1_random	1581076	1583625	peak_43034	1000	.	8440.979492	13.458925	10.103559	1290	CRISPRi3624
chr16_NW_019932886v1_random	1589283	1591378	peak_43035	1000	.	8645.30957	16.570015	12.34025	626	CRISPRi3624
chr16_NW_019932886v1_random	1667725	1667914	peak_43036	1000	.	491.557129	7.324418	5.046134	95	CRISPRi3624
chr16_NW_019932886v1_random	1671591	1672557	peak_43037	1000	.	2524.856689	10.765005	7.930001	235	CRISPRi3624
chr16_NW_019932886v1_random	1687106	1688254	peak_43038	1000	.	4662.282227	15.422302	11.561079	533	CRISPRi3624
chr16_NW_019932886v1_random	1691462	1691846	peak_43039	1000	.	482.665222	6.724791	4.541889	272	CRISPRi3624
chr16_NW_019932886v1_random	1699235	1700123	peak_43040	1000	.	3680.242432	12.184209	9.092409	443	CRISPRi3624
chr16_NW_019932886v1_random	1707899	1708587	peak_43041	1000	.	2682.661621	13.833933	10.392385	345	CRISPRi3624
chr16_NW_019932886v1_random	1709315	1711006	peak_43042	1000	.	4544.106934	12.751041	9.546448	996	CRISPRi3624
chr16_NW_019932886v1_random	1716694	1718273	peak_43043	1000	.	6001.796875	13.47581	10.116849	333	CRISPRi3624
chr16_NW_019932886v1_random	1721625	1722136	peak_43044	1000	.	1053.213501	6.659384	4.48532	373	CRISPRi3624
chr16_NW_019932886v1_random	1722271	1723437	peak_43045	1000	.	4267.805176	13.050096	9.783634	172	CRISPRi3624
chr16_NW_019932886v1_random	1738461	1740850	peak_43046	1000	.	12105.673828	18.211512	13.428803	1281	CRISPRi3624
chr16_NW_019932886v1_random	1746458	1747870	peak_43047	1000	.	9807.886719	18.99394	14.026716	800	CRISPRi3624
chr16_NW_019932886v1_random	1757950	1758606	peak_43048	1000	.	965.16626	7.316011	5.039756	344	CRISPRi3624
chr16_NW_019932886v1_random	1761785	1763275	peak_43049	1000	.	6509.828125	15.293409	11.470171	919	CRISPRi3624
chr16_NW_019932886v1_random	1781924	1783018	peak_43050	1000	.	2832.064453	11.766169	8.75312	376	CRISPRi3624
chr17	4952	6323	peak_43051	1000	.	3001.852783	8.781554	6.270047	466	CRISPRi3624
chr17	17297	17868	peak_43052	891	.	508.555634	5.976811	3.909384	257	CRISPRi3624
chr17	22578	23361	peak_43053	451	.	353.175415	4.214573	2.423249	543	CRISPRi3624
chr17	23465	24475	peak_43054	1000	.	1759.629395	8.894205	6.366229	178	CRISPRi3624
chr17	26566	27025	peak_43055	609	.	279.549103	5.240038	3.289722	247	CRISPRi3624
chr17	27193	28070	peak_43056	1000	.	914.37677	7.306566	5.031417	462	CRISPRi3624
chr17	45828	46237	peak_43057	801	.	327.642029	5.105893	3.176496	310	CRISPRi3624
chr17	46383	46631	peak_43058	1000	.	312.122803	5.503243	3.510763	97	CRISPRi3624
chr17	149321	150202	peak_43059	632	.	556.561951	6.486962	4.341996	544	CRISPRi3624
chr17	151137	152891	peak_43060	1000	.	3818.411133	9.865701	7.179204	667	CRISPRi3624
chr17	170591	171037	peak_43061	1000	.	505.362305	6.766794	4.577098	99	CRISPRi3624
chr17	199115	199557	peak_43062	937	.	413.986542	5.041954	3.122132	346	CRISPRi3624
chr17	199778	200385	peak_43063	1000	.	738.30249	6.776991	4.585951	485	CRISPRi3624
chr17	215379	215677	peak_43064	1000	.	742.255859	7.66353	5.33098	98	CRISPRi3624
chr17	239497	239874	peak_43065	1000	.	730.814453	6.637021	4.468185	196	CRISPRi3624
chr17	288920	289151	peak_43066	1000	.	382.261261	5.984795	3.916358	77	CRISPRi3624
chr17	329021	329205	peak_43067	1000	.	256.136444	5.496612	3.506109	78	CRISPRi3624
chr17	381589	382530	peak_43068	1000	.	2688.69165	12.076136	9.005072	400	CRISPRi3624
chr17	382659	383099	peak_43069	1000	.	485.914856	5.425337	3.446805	370	CRISPRi3624
chr17	394352	394842	peak_43070	945	.	463.254608	5.565776	3.56356	400	CRISPRi3624
chr17	399238	400421	peak_43071	1000	.	1701.016235	7.775497	5.425014	399	CRISPRi3624
chr17	400548	401249	peak_43072	1000	.	771.311401	5.747377	3.71573	223	CRISPRi3624
chr17	419434	420573	peak_43073	1000	.	4250.212402	14.324047	10.761639	436	CRISPRi3624
chr17	424885	425474	peak_43074	1000	.	1052.94812	8.004775	5.617712	91	CRISPRi3624
chr17	443817	444451	peak_43075	1000	.	1637.238525	10.409287	7.633296	390	CRISPRi3624
chr17	448310	449130	peak_43076	1000	.	2505.341553	11.022701	8.143695	346	CRISPRi3624
chr17	456266	457556	peak_43077	1000	.	1811.183105	7.242355	4.976651	785	CRISPRi3624
chr17	460855	461718	peak_43078	1000	.	1577.044922	9.369423	6.76469	317	CRISPRi3624
chr17	469678	470000	peak_43079	664	.	213.871063	5.24754	3.294789	212	CRISPRi3624
chr17	471200	471924	peak_43080	1000	.	1093.102417	6.445611	4.306753	361	CRISPRi3624
chr17	502019	502221	peak_43081	1000	.	354.190491	6.400949	4.269042	71	CRISPRi3624
chr17	519951	520122	peak_43082	1000	.	238.976883	5.596705	3.590365	90	CRISPRi3624
chr17	547319	547550	peak_43083	1000	.	269.488281	5.177893	3.236729	130	CRISPRi3624
chr17	550879	551497	peak_43084	1000	.	918.411194	7.15278	4.901725	227	CRISPRi3624
chr17	565342	565966	peak_43085	1000	.	792.783752	6.680134	4.504902	246	CRISPRi3624
chr17	578752	578993	peak_43086	1000	.	506.280762	7.113064	4.867216	100	CRISPRi3624
chr17	592028	592216	peak_43087	1000	.	258.044861	5.535467	3.539062	101	CRISPRi3624
chr17	593665	594695	peak_43088	1000	.	1646.161865	8.340958	5.901254	477	CRISPRi3624
chr17	596902	597193	peak_43089	1000	.	769.776489	8.175521	5.761549	152	CRISPRi3624
chr17	602047	602395	peak_43090	999	.	347.567261	5.111591	3.18082	98	CRISPRi3624
chr17	603093	603574	peak_43091	1000	.	1194.872314	9.086406	6.527081	248	CRISPRi3624
chr17	618198	618583	peak_43092	1000	.	584.714111	6.131227	4.04166	245	CRISPRi3624
chr17	618759	619545	peak_43093	1000	.	1832.721069	9.223676	6.642382	688	CRISPRi3624
chr17	620722	621694	peak_43094	1000	.	3966.515625	13.743555	10.322893	341	CRISPRi3624
chr17	623205	623579	peak_43095	650	.	243.21666	4.973266	3.064138	213	CRISPRi3624
chr17	625881	626083	peak_43096	1000	.	301.441071	5.562156	3.560754	104	CRISPRi3624
chr17	627843	628284	peak_43097	1000	.	718.313293	6.744967	4.558204	310	CRISPRi3624
chr17	629797	630038	peak_43098	1000	.	632.37146	7.798181	5.445328	121	CRISPRi3624
chr17	630187	630693	peak_43099	1000	.	1891.445679	12.06073	8.992569	215	CRISPRi3624
chr17	632447	632824	peak_43100	1000	.	575.307373	6.300827	4.182604	235	CRISPRi3624
chr17	633120	633436	peak_43101	741	.	234.158554	4.690713	2.822972	113	CRISPRi3624
chr17	640654	641006	peak_43102	922	.	324.632019	5.437737	3.455844	254	CRISPRi3624
chr17	644993	645191	peak_43103	1000	.	433.104492	6.413199	4.27845	100	CRISPRi3624
chr17	647174	649010	peak_43104	1000	.	4991.898926	12.121805	9.041788	489	CRISPRi3624
chr17	653328	653474	peak_43105	1000	.	218.037003	5.441496	3.458704	80	CRISPRi3624
chr17	663342	664523	peak_43106	1000	.	5064.506348	15.460966	11.588375	363	CRISPRi3624
chr17	671442	673584	peak_43107	904	.	1936.00293	7.609288	5.28624	1808	CRISPRi3624
chr17	701046	701443	peak_43108	1000	.	476.694	6.085289	4.001776	99	CRISPRi3624
chr17	701556	702388	peak_43109	1000	.	889.621948	7.510818	5.203135	342	CRISPRi3624
chr17	718574	719179	peak_43110	1000	.	1267.57312	8.873924	6.348454	460	CRISPRi3624
chr17	731703	732311	peak_43111	1000	.	1035.709717	8.682713	6.188124	296	CRISPRi3624
chr17	759586	761731	peak_43112	1000	.	5249.202148	10.04688	7.330851	1599	CRISPRi3624
chr17	762422	762832	peak_43113	997	.	408.756683	6.08023	3.998331	104	CRISPRi3624
chr17	763148	763568	peak_43114	912	.	382.858124	5.565776	3.56356	113	CRISPRi3624
chr17	769687	770238	peak_43115	1000	.	1348.932983	8.563486	6.087547	230	CRISPRi3624
chr17	793249	794153	peak_43116	1000	.	2216.10083	8.77316	6.264299	715	CRISPRi3624
chr17	794866	795089	peak_43117	1000	.	297.274048	5.86393	3.813836	133	CRISPRi3624
chr17	795193	797065	peak_43118	1000	.	2518.856445	8.22769	5.805541	225	CRISPRi3624
chr17	800610	801261	peak_43119	1000	.	1856.794189	9.002254	6.455754	339	CRISPRi3624
chr17	807812	808853	peak_43120	1000	.	1834.721436	10.061153	7.343596	396	CRISPRi3624
chr17	833973	834337	peak_43121	1000	.	749.859863	7.18152	4.926263	108	CRISPRi3624
chr17	846877	847351	peak_43122	1000	.	947.878845	7.41233	5.118853	358	CRISPRi3624
chr17	856243	856438	peak_43123	1000	.	267.028381	5.181966	3.239861	109	CRISPRi3624
chr17	864921	865516	peak_43124	897	.	533.965027	6.171138	4.07511	295	CRISPRi3624
chr17	865646	867186	peak_43125	1000	.	1667.85144	6.301059	4.182604	1305	CRISPRi3624
chr17	867303	869146	peak_43126	1000	.	4463.317871	11.735843	8.728526	986	CRISPRi3624
chr17	869428	869860	peak_43127	1000	.	699.6922	6.841558	4.6389	145	CRISPRi3624
chr17	873041	873235	peak_43128	1000	.	207.139587	5.16799	3.228823	106	CRISPRi3624
chr17	873365	874187	peak_43129	1000	.	3752.462646	15.235108	11.428296	383	CRISPRi3624
chr17	888998	890272	peak_43130	1000	.	4613.425781	13.43567	10.085738	365	CRISPRi3624
chr17	913088	913666	peak_43131	632	.	365.065094	4.733564	2.862787	411	CRISPRi3624
chr17	936380	936737	peak_43132	1000	.	1612.147705	10.634232	7.821146	137	CRISPRi3624
chr17	941761	942738	peak_43133	1000	.	1686.449829	8.084235	5.684953	46	CRISPRi3624
chr17	949779	950856	peak_43134	1000	.	1680.317017	8.650627	6.161312	880	CRISPRi3624
chr17	951799	952087	peak_43135	1000	.	357.577972	5.116675	3.183043	189	CRISPRi3624
chr17	958837	959741	peak_43136	1000	.	2260.639893	11.644794	8.654094	483	CRISPRi3624
chr17	961524	962257	peak_43137	650	.	476.098969	5.240038	3.289722	319	CRISPRi3624
chr17	981161	981772	peak_43138	1000	.	790.80011	7.024357	4.792587	127	CRISPRi3624
chr17	991369	991606	peak_43139	1000	.	505.337952	6.748628	4.559906	122	CRISPRi3624
chr17	1015166	1015612	peak_43140	1000	.	850.492859	8.384283	5.937217	154	CRISPRi3624
chr17	1047009	1048493	peak_43141	1000	.	3665.905273	10.88111	8.025578	1163	CRISPRi3624
chr17	1048885	1049121	peak_43142	1000	.	339.933411	6.026758	3.95387	150	CRISPRi3624
chr17	1055342	1055638	peak_43143	1000	.	367.295166	5.416519	3.438542	138	CRISPRi3624
chr17	1071207	1071488	peak_43144	1000	.	541.347168	6.193313	4.092841	151	CRISPRi3624
chr17	1075101	1075388	peak_43145	1000	.	394.041229	5.861329	3.812994	220	CRISPRi3624
chr17	1075915	1076112	peak_43146	1000	.	207.711594	5.105893	3.176496	71	CRISPRi3624
chr17	1080941	1082374	peak_43147	1000	.	4096.578613	14.29368	10.738564	993	CRISPRi3624
chr17	1093317	1093562	peak_43148	1000	.	447.592072	6.453823	4.312613	99	CRISPRi3624
chr17	1132419	1132767	peak_43149	1000	.	590.818359	7.984202	5.601563	84	CRISPRi3624
chr17	1133066	1133984	peak_43150	1000	.	3229.505859	14.210041	10.676229	392	CRISPRi3624
chr17	1139925	1140861	peak_43151	1000	.	2161.829346	11.432589	8.480745	610	CRISPRi3624
chr17	1150427	1150623	peak_43152	1000	.	349.675629	5.921072	3.861849	123	CRISPRi3624
chr17	1161016	1161406	peak_43153	1000	.	464.711761	5.848707	3.803792	178	CRISPRi3624
chr17	1161757	1163248	peak_43154	1000	.	3774.701904	9.617319	6.972242	655	CRISPRi3624
chr17	1163643	1164311	peak_43155	994	.	663.770203	6.888606	4.678081	99	CRISPRi3624
chr17	1164419	1166833	peak_43156	1000	.	5540.94873	9.857516	7.173337	299	CRISPRi3624
chr17	1168264	1170946	peak_43157	1000	.	6318.417969	11.638504	8.6492	773	CRISPRi3624
chr17	1171072	1171494	peak_43158	567	.	239.132812	5.101753	3.173718	254	CRISPRi3624
chr17	1193173	1193678	peak_43159	1000	.	1186.467651	7.845888	5.484608	308	CRISPRi3624
chr17	1193781	1195104	peak_43160	1000	.	4036.127441	14.277511	10.726851	807	CRISPRi3624
chr17	1210774	1211231	peak_43161	1000	.	737.611267	7.534438	5.22227	181	CRISPRi3624
chr17	1238321	1238779	peak_43162	1000	.	695.015564	5.688808	3.665753	306	CRISPRi3624
chr17	1239867	1240290	peak_43163	787	.	332.832001	4.837717	2.946973	127	CRISPRi3624
chr17	1240959	1241414	peak_43164	1000	.	1851.130371	11.80325	8.783423	172	CRISPRi3624
chr17	1247513	1247728	peak_43165	991	.	213.018936	4.970746	3.062525	112	CRISPRi3624
chr17	1248940	1249509	peak_43166	1000	.	707.173706	6.032526	3.956172	135	CRISPRi3624
chr17	1252468	1254649	peak_43167	1000	.	6758.338379	12.38568	9.254795	690	CRISPRi3624
chr17	1255720	1256195	peak_43168	1000	.	1293.592041	9.836481	7.155796	277	CRISPRi3624
chr17	1264309	1265472	peak_43169	1000	.	3907.800049	14.309989	10.751038	473	CRISPRi3624
chr17	1265611	1266085	peak_43170	1000	.	766.770752	7.598782	5.277552	237	CRISPRi3624
chr17	1267946	1268209	peak_43171	1000	.	438.833923	5.675473	3.657414	91	CRISPRi3624
chr17	1284236	1284579	peak_43172	677	.	232.322281	4.61536	2.758931	45	CRISPRi3624
chr17	1299894	1300565	peak_43173	1000	.	1193.811157	7.882453	5.5157	163	CRISPRi3624
chr17	1305914	1306224	peak_43174	1000	.	568.780396	6.603959	4.437997	98	CRISPRi3624
chr17	1307153	1308709	peak_43175	1000	.	5159.837402	12.875809	9.645761	664	CRISPRi3624
chr17	1308850	1309849	peak_43176	1000	.	1572.564941	8.386228	5.938508	758	CRISPRi3624
chr17	1320413	1320741	peak_43177	891	.	292.301147	4.733564	2.862787	168	CRISPRi3624
chr17	1321104	1321628	peak_43178	600	.	314.635284	5.380429	3.40496	282	CRISPRi3624
chr17	1322846	1323078	peak_43179	901	.	209.107529	4.979859	3.066909	129	CRISPRi3624
chr17	1324428	1325156	peak_43180	1000	.	1849.733398	9.47392	6.851954	333	CRISPRi3624
chr17	1325368	1325911	peak_43181	1000	.	632.949036	6.397727	4.266433	243	CRISPRi3624
chr17	1326128	1328523	peak_43182	1000	.	3867.848145	8.300109	5.866704	1144	CRISPRi3624
chr17	1328929	1329509	peak_43183	494	.	286.356842	4.756526	2.881283	161	CRISPRi3624
chr17	1329610	1331774	peak_43184	1000	.	5683.54248	9.906065	7.21395	819	CRISPRi3624
chr17	1350328	1350792	peak_43185	1000	.	802.516602	8.023034	5.634135	184	CRISPRi3624
chr17	1365249	1366337	peak_43186	1000	.	5141.568359	16.45414	12.262996	598	CRISPRi3624
chr17	1376465	1376822	peak_43187	633	.	225.809601	4.809982	2.926904	97	CRISPRi3624
chr17	1377235	1378396	peak_43188	1000	.	2751.959961	10.209085	7.467056	196	CRISPRi3624
chr17	1380825	1385156	peak_43189	1000	.	21243.634766	19.256533	14.251106	2746	CRISPRi3624
chr17	1387941	1388178	peak_43190	1000	.	282.882477	4.940341	3.036374	191	CRISPRi3624
chr17	1392374	1393205	peak_43191	1000	.	1739.818115	9.305848	6.711152	625	CRISPRi3624
chr17	1393398	1393719	peak_43192	635	.	203.756882	4.726464	2.85606	71	CRISPRi3624
chr17	1413074	1413330	peak_43193	1000	.	581.470642	7.052519	4.818182	94	CRISPRi3624
chr17	1414458	1415454	peak_43194	1000	.	3224.193604	12.11612	9.037271	535	CRISPRi3624
chr17	1420016	1420972	peak_43195	1000	.	4514.603027	14.970247	11.237471	173	CRISPRi3624
chr17	1429680	1431417	peak_43196	1000	.	2574.878662	8.599648	6.118175	222	CRISPRi3624
chr17	1437146	1438455	peak_43197	1000	.	4021.791016	11.980443	8.92721	1046	CRISPRi3624
chr17	1452260	1452457	peak_43198	1000	.	455.319885	6.79015	4.596635	98	CRISPRi3624
chr17	1496982	1498075	peak_43199	1000	.	2918.690186	11.781622	8.765532	637	CRISPRi3624
chr17	1584510	1585340	peak_43200	1000	.	2594.713623	11.293578	8.366653	728	CRISPRi3624
chr17	1608926	1609886	peak_43201	1000	.	1953.112793	9.741391	7.075677	494	CRISPRi3624
chr17	1638434	1638571	peak_43202	1000	.	253.610718	6.140532	4.0485	67	CRISPRi3624
chr17	1638683	1639772	peak_43203	1000	.	3217.245361	11.531145	8.560921	744	CRISPRi3624
chr17	1645361	1645875	peak_43204	1000	.	1421.934937	7.970127	5.588897	92	CRISPRi3624
chr17	1650545	1651175	peak_43205	1000	.	1414.515503	10.176956	7.439927	144	CRISPRi3624
chr17	1655659	1655934	peak_43206	1000	.	756.242126	7.922783	5.54871	135	CRISPRi3624
chr17	1663589	1664176	peak_43207	1000	.	2637.219727	13.021568	9.760881	246	CRISPRi3624
chr17	1664703	1664881	peak_43208	1000	.	317.781647	6.012122	3.941411	87	CRISPRi3624
chr17	1674171	1674390	peak_43209	1000	.	269.505951	5.506268	3.511841	121	CRISPRi3624
chr17	1674591	1674749	peak_43210	1000	.	218.844925	5.769672	3.736006	69	CRISPRi3624
chr17	1675086	1675479	peak_43211	1000	.	444.801422	6.195585	4.093608	201	CRISPRi3624
chr17	1675777	1676743	peak_43212	1000	.	1649.455322	7.682052	5.347937	374	CRISPRi3624
chr17	1676927	1677447	peak_43213	765	.	397.87915	5.354638	3.387017	94	CRISPRi3624
chr17	1677928	1678571	peak_43214	1000	.	1478.845459	8.157526	5.746575	429	CRISPRi3624
chr17	1689988	1690273	peak_43215	1000	.	549.598999	7.279995	5.009085	183	CRISPRi3624
chr17	1690397	1690724	peak_43216	809	.	264.653595	5.429027	3.449321	134	CRISPRi3624
chr17	1702177	1702841	peak_43217	1000	.	1511.242676	9.601367	6.957907	488	CRISPRi3624
chr17	1702990	1703928	peak_43218	812	.	762.006836	6.740214	4.55501	258	CRISPRi3624
chr17	1704053	1705154	peak_43219	1000	.	2342.405762	9.369517	6.76469	931	CRISPRi3624
chr17	1708342	1709854	peak_43220	1000	.	5159.760254	13.846731	10.402122	460	CRISPRi3624
chr17	1713735	1714260	peak_43221	1000	.	765.501404	6.819708	4.621813	200	CRISPRi3624
chr17	1722768	1723757	peak_43222	1000	.	4006.16333	13.897943	10.441217	588	CRISPRi3624
chr17	1731440	1731731	peak_43223	1000	.	409.789551	5.649921	3.634866	95	CRISPRi3624
chr17	1734204	1735006	peak_43224	1000	.	1786.319824	7.956996	5.578435	726	CRISPRi3624
chr17	1735138	1736116	peak_43225	1000	.	2466.888428	9.598881	6.956672	200	CRISPRi3624
chr17	1737144	1737967	peak_43226	1000	.	1290.821045	6.285588	4.172605	260	CRISPRi3624
chr17	1738494	1740595	peak_43227	1000	.	3904.221924	8.6349	6.148169	1465	CRISPRi3624
chr17	1743308	1743943	peak_43228	1000	.	1975.266357	8.739382	6.235987	202	CRISPRi3624
chr17	1745621	1746499	peak_43229	1000	.	2037.197144	12.83797	9.615728	390	CRISPRi3624
chr17	1751202	1751938	peak_43230	1000	.	1280.841553	9.035627	6.484051	339	CRISPRi3624
chr17	1756241	1757061	peak_43231	1000	.	995.776917	6.352143	4.226648	123	CRISPRi3624
chr17	1771745	1772440	peak_43232	1000	.	1626.114868	10.451033	7.66879	403	CRISPRi3624
chr17	1775903	1776178	peak_43233	1000	.	437.512421	6.136327	4.046245	163	CRISPRi3624
chr17	1804524	1804929	peak_43234	584	.	236.512863	4.460287	2.62828	328	CRISPRi3624
chr17	1818301	1818562	peak_43235	1000	.	677.557922	7.534438	5.22227	97	CRISPRi3624
chr17	1850831	1851081	peak_43236	1000	.	613.954041	7.571269	5.254065	120	CRISPRi3624
chr17	1876832	1877598	peak_43237	1000	.	2366.468262	12.107924	9.030725	323	CRISPRi3624
chr17	1891239	1891421	peak_43238	1000	.	233.26149	5.443955	3.459016	93	CRISPRi3624
chr17	1892311	1892495	peak_43239	1000	.	209.29335	5.228362	3.27994	63	CRISPRi3624
chr17	1896280	1896832	peak_43240	1000	.	710.343689	6.979967	4.754913	457	CRISPRi3624
chr17	1897803	1898472	peak_43241	1000	.	1034.609985	9.052867	6.499226	445	CRISPRi3624
chr17	1913919	1914140	peak_43242	1000	.	319.804596	5.315001	3.351063	109	CRISPRi3624
chr17	1926822	1927090	peak_43243	1000	.	814.401062	7.84268	5.482698	193	CRISPRi3624
chr17	1984528	1986455	peak_43244	1000	.	5624.36377	14.094994	10.589666	820	CRISPRi3624
chr17	2017931	2019344	peak_43245	1000	.	4523.827637	14.139151	10.623156	320	CRISPRi3624
chr17	2019695	2020387	peak_43246	1000	.	1441.802734	8.156471	5.745656	585	CRISPRi3624
chr17	2029239	2030137	peak_43247	657	.	589.857239	5.306987	3.346306	263	CRISPRi3624
chr17	2031172	2032252	peak_43248	1000	.	5666.10791	16.818392	12.504652	367	CRISPRi3624
chr17	2035494	2036876	peak_43249	1000	.	2823.634277	11.569529	8.592304	1182	CRISPRi3624
chr17	2041970	2042313	peak_43250	1000	.	458.521088	5.973633	3.908428	127	CRISPRi3624
chr17	2049450	2049944	peak_43251	1000	.	1229.366211	9.077786	6.520135	304	CRISPRi3624
chr17	2052047	2052864	peak_43252	1000	.	1816.866577	8.586828	6.107378	321	CRISPRi3624
chr17	2064958	2065963	peak_43253	1000	.	1930.402344	9.721138	7.059111	333	CRISPRi3624
chr17	2075138	2075984	peak_43254	1000	.	3030.450195	10.686826	7.864511	336	CRISPRi3624
chr17	2076119	2076637	peak_43255	640	.	331.708099	4.537112	2.694237	273	CRISPRi3624
chr17	2077905	2078326	peak_43256	927	.	390.261597	4.790167	2.909078	89	CRISPRi3624
chr17	2078495	2078736	peak_43257	1000	.	455.247162	6.644038	4.474052	175	CRISPRi3624
chr17	2078884	2081058	peak_43258	1000	.	5981.820312	15.467057	11.592567	655	CRISPRi3624
chr17	2081184	2085462	peak_43259	1000	.	16621.253906	16.501822	12.294903	3118	CRISPRi3624
chr17	2088215	2088441	peak_43260	1000	.	414.320557	6.483908	4.339247	138	CRISPRi3624
chr17	2095223	2095579	peak_43261	1000	.	834.427307	7.187928	4.932272	169	CRISPRi3624
chr17	2098640	2099140	peak_43262	1000	.	1021.177856	7.809873	5.453279	192	CRISPRi3624
chr17	2114977	2115425	peak_43263	1000	.	960.731506	9.344266	6.743631	130	CRISPRi3624
chr17	2115653	2116133	peak_43264	452	.	217.030991	4.282107	2.48301	225	CRISPRi3624
chr17	2116404	2116897	peak_43265	871	.	429.310608	5.316304	3.351262	340	CRISPRi3624
chr17	2165406	2165733	peak_43266	1000	.	876.412598	7.368041	5.082677	190	CRISPRi3624
chr17	2191167	2192168	peak_43267	1000	.	3564.766602	13.365829	10.031544	554	CRISPRi3624
chr17	2215064	2215954	peak_43268	1000	.	1569.07019	7.228567	4.965949	571	CRISPRi3624
chr17	2227286	2227483	peak_43269	1000	.	329.538269	5.966707	3.903532	118	CRISPRi3624
chr17	2235545	2235814	peak_43270	1000	.	528.840149	6.301059	4.182604	91	CRISPRi3624
chr17	2264697	2264940	peak_43271	856	.	208.053131	4.836675	2.946973	85	CRISPRi3624
chr17	2276352	2276543	peak_43272	1000	.	362.276001	6.487589	4.342525	96	CRISPRi3624
chr17	2276665	2278348	peak_43273	1000	.	3296.200195	9.206032	6.627062	522	CRISPRi3624
chr17	2296908	2297229	peak_43274	1000	.	378.672882	5.04794	3.125651	198	CRISPRi3624
chr17	2314841	2315467	peak_43275	897	.	561.530334	5.628161	3.615167	343	CRISPRi3624
chr17	2318419	2318686	peak_43276	810	.	216.240417	5.192107	3.246682	168	CRISPRi3624
chr17	2369287	2369691	peak_43277	1000	.	857.718201	7.494413	5.187944	142	CRISPRi3624
chr17	2369872	2370324	peak_43278	641	.	289.526459	4.967465	3.05974	159	CRISPRi3624
chr17	2370445	2370815	peak_43279	955	.	353.442963	5.017376	3.101729	220	CRISPRi3624
chr17	2372024	2374662	peak_43280	1000	.	7593.776855	14.373631	10.79876	1473	CRISPRi3624
chr17	2382225	2382465	peak_43281	1000	.	590.102295	7.885732	5.517366	150	CRISPRi3624
chr17	2390908	2391314	peak_43282	1000	.	463.591309	5.616991	3.608263	211	CRISPRi3624
chr17	2391429	2391729	peak_43283	1000	.	1161.093506	9.91074	7.218045	127	CRISPRi3624
chr17	2392651	2393383	peak_43284	696	.	509.501129	4.884198	2.989831	432	CRISPRi3624
chr17	2394053	2394488	peak_43285	685	.	298.173798	5.565776	3.56356	203	CRISPRi3624
chr17	2394613	2395101	peak_43286	1000	.	957.559814	7.069556	4.830225	113	CRISPRi3624
chr17	2395412	2396667	peak_43287	1000	.	3285.660889	8.77316	6.264299	887	CRISPRi3624
chr17	2405125	2405494	peak_43288	1000	.	463.319458	6.191667	4.092605	133	CRISPRi3624
chr17	2407063	2407304	peak_43289	1000	.	306.790161	5.443955	3.459016	156	CRISPRi3624
chr17	2407563	2408583	peak_43290	1000	.	2458.296387	8.352991	5.909927	690	CRISPRi3624
chr17	2408872	2409263	peak_43291	1000	.	1052.290039	8.648043	6.15926	189	CRISPRi3624
chr17	2432897	2433109	peak_43292	1000	.	236.291077	5.441496	3.458704	88	CRISPRi3624
chr17	2433857	2434265	peak_43293	1000	.	1853.376587	11.891562	8.855084	244	CRISPRi3624
chr17	2434848	2435178	peak_43294	1000	.	337.704498	5.566845	3.563567	124	CRISPRi3624
chr17	2435449	2436108	peak_43295	1000	.	1724.102173	11.093494	8.201515	325	CRISPRi3624
chr17	2439330	2439800	peak_43296	1000	.	777.636047	7.287039	5.013234	296	CRISPRi3624
chr17	2439983	2441030	peak_43297	1000	.	3949.263916	13.769717	10.343288	520	CRISPRi3624
chr17	2454006	2454220	peak_43298	1000	.	299.476501	5.579996	3.574911	116	CRISPRi3624
chr17	2458702	2460952	peak_43299	1000	.	6549.414062	10.874459	8.020685	2114	CRISPRi3624
chr17	2465257	2465574	peak_43300	1000	.	352.697754	5.379789	3.40496	131	CRISPRi3624
chr17	2469076	2469969	peak_43301	1000	.	2828.102539	13.314589	9.991261	609	CRISPRi3624
chr17	2481807	2482376	peak_43302	1000	.	1960.201538	11.752987	8.742424	192	CRISPRi3624
chr17	2509146	2509679	peak_43303	1000	.	1667.80188	9.277474	6.687417	131	CRISPRi3624
chr17	2511255	2511948	peak_43304	1000	.	1949.227295	11.580436	8.60191	420	CRISPRi3624
chr17	2527743	2527935	peak_43305	1000	.	205.183258	4.979859	3.066909	96	CRISPRi3624
chr17	2530983	2531177	peak_43306	1000	.	361.656372	6.404205	4.269738	128	CRISPRi3624
chr17	2531305	2531724	peak_43307	1000	.	627.924988	6.849455	4.645793	85	CRISPRi3624
chr17	2531825	2533055	peak_43308	1000	.	2635.448242	12.455901	9.310749	427	CRISPRi3624
chr17	2536002	2536323	peak_43309	1000	.	449.103851	6.243351	4.13646	98	CRISPRi3624
chr17	2537181	2538783	peak_43310	1000	.	2012.366455	7.4509	5.152542	638	CRISPRi3624
chr17	2550921	2551705	peak_43311	1000	.	2293.054688	11.402123	8.45577	621	CRISPRi3624
chr17	2554626	2554958	peak_43312	715	.	237.528336	4.690713	2.822972	102	CRISPRi3624
chr17	2555618	2555945	peak_43313	1000	.	979.423401	7.992874	5.608552	222	CRISPRi3624
chr17	2557245	2558202	peak_43314	1000	.	3382.286133	11.112599	8.217154	439	CRISPRi3624
chr17	2607857	2608245	peak_43315	718	.	278.535522	4.691011	2.823091	89	CRISPRi3624
chr17	2613222	2614328	peak_43316	1000	.	2913.926514	12.162551	9.07497	675	CRISPRi3624
chr17	2615071	2615553	peak_43317	1000	.	826.049744	7.201104	4.940831	199	CRISPRi3624
chr17	2615664	2616115	peak_43318	703	.	317.150116	5.443955	3.459016	214	CRISPRi3624
chr17	2624881	2625271	peak_43319	707	.	275.762146	4.979859	3.066909	301	CRISPRi3624
chr17	2644598	2645266	peak_43320	1000	.	1376.131226	8.162671	5.751133	134	CRISPRi3624
chr17	2697140	2697642	peak_43321	1000	.	1749.515747	11.186904	8.279248	215	CRISPRi3624
chr17	2897110	2897292	peak_43322	1000	.	347.614197	6.012122	3.941411	89	CRISPRi3624
chr17	3022449	3022639	peak_43323	1000	.	383.487183	6.352143	4.226648	105	CRISPRi3624
chr17	3072582	3072822	peak_43324	1000	.	263.937073	5.181966	3.239861	115	CRISPRi3624
chr17	3076518	3077247	peak_43325	1000	.	914.661011	7.187928	4.932272	292	CRISPRi3624
chr17	3154137	3154408	peak_43326	1000	.	705.994263	7.069508	4.830225	202	CRISPRi3624
chr17	3186336	3186629	peak_43327	1000	.	844.582825	8.016301	5.628505	172	CRISPRi3624
chr17	3213620	3213876	peak_43328	1000	.	472.127716	6.072466	3.992353	86	CRISPRi3624
chr17	3215682	3215929	peak_43329	856	.	211.548218	4.53377	2.692937	158	CRISPRi3624
chr17	3216299	3216594	peak_43330	1000	.	972.118469	9.43024	6.815701	176	CRISPRi3624
chr17	3216749	3217399	peak_43331	1000	.	781.282471	6.031871	3.956172	120	CRISPRi3624
chr17	3233703	3234021	peak_43332	1000	.	812.81958	7.694071	5.356072	124	CRISPRi3624
chr17	3238498	3238723	peak_43333	1000	.	259.193085	5.432848	3.452735	103	CRISPRi3624
chr17	3239196	3239990	peak_43334	1000	.	2816.540039	10.725574	7.896707	640	CRISPRi3624
chr17	3262430	3262683	peak_43335	929	.	235.002899	4.460287	2.62828	89	CRISPRi3624
chr17	3266734	3267217	peak_43336	1000	.	516.562988	6.14212	4.048728	336	CRISPRi3624
chr17	3300546	3300916	peak_43337	872	.	322.685181	5.83538	3.791887	258	CRISPRi3624
chr17	3304707	3305224	peak_43338	1000	.	573.812195	5.769672	3.736006	386	CRISPRi3624
chr17	3306615	3306875	peak_43339	1000	.	558.813965	6.402115	4.269042	193	CRISPRi3624
chr17	3340590	3342100	peak_43340	1000	.	6295.28125	16.063374	12.003325	678	CRISPRi3624
chr17	3352230	3352886	peak_43341	1000	.	1039.880127	8.175103	5.761375	531	CRISPRi3624
chr17	3372059	3373998	peak_43342	1000	.	8857.227539	17.178728	12.734545	1209	CRISPRi3624
chr17	3382704	3383201	peak_43343	1000	.	856.260681	7.573005	5.255476	169	CRISPRi3624
chr17	3384038	3384611	peak_43344	665	.	380.826385	4.597509	2.748394	81	CRISPRi3624
chr17	3388434	3388964	peak_43345	1000	.	2179.177246	11.02697	8.146853	103	CRISPRi3624
chr17	3394891	3395672	peak_43346	1000	.	1430.921021	7.267703	4.998959	130	CRISPRi3624
chr17	3397789	3399471	peak_43347	1000	.	2719.078125	8.653435	6.162376	233	CRISPRi3624
chr17	3414286	3414514	peak_43348	1000	.	286.500092	5.379743	3.40496	80	CRISPRi3624
chr17	3426580	3427922	peak_43349	1000	.	3488.433838	11.349775	8.41316	609	CRISPRi3624
chr17	3435393	3435786	peak_43350	913	.	358.612823	6.021493	3.949194	284	CRISPRi3624
chr17	3437638	3437839	peak_43351	1000	.	227.71199	5.559627	3.559668	133	CRISPRi3624
chr17	3440832	3442496	peak_43352	1000	.	3234.20752	11.618563	8.632965	386	CRISPRi3624
chr17	3443046	3443551	peak_43353	1000	.	1143.548706	9.991056	7.284872	156	CRISPRi3624
chr17	3457631	3459072	peak_43354	1000	.	6481.750488	16.946604	12.587816	510	CRISPRi3624
chr17	3472703	3473326	peak_43355	1000	.	709.130981	5.921224	3.861849	374	CRISPRi3624
chr17	3474318	3474704	peak_43356	996	.	384.396667	6.10424	4.018244	108	CRISPRi3624
chr17	3474989	3475318	peak_43357	1000	.	349.658112	5.111446	3.18082	88	CRISPRi3624
chr17	3475785	3476180	peak_43358	1000	.	921.826721	7.650728	5.321006	198	CRISPRi3624
chr17	3476552	3476931	peak_43359	1000	.	891.075012	8.435548	5.980377	279	CRISPRi3624
chr17	3498598	3499047	peak_43360	1000	.	607.539734	6.341981	4.219954	92	CRISPRi3624
chr17	3546712	3546956	peak_43361	1000	.	869.932007	8.77316	6.264299	151	CRISPRi3624
chr17	3548040	3549418	peak_43362	1000	.	3756.407227	11.927756	8.884521	1111	CRISPRi3624
chr17	3550876	3551212	peak_43363	682	.	229.044235	4.61536	2.758931	57	CRISPRi3624
chr17	3555337	3556012	peak_43364	1000	.	1754.682007	10.658434	7.841003	299	CRISPRi3624
chr17	3564994	3565183	peak_43365	1000	.	396.00824	6.2341	4.129003	86	CRISPRi3624
chr17	3580357	3581242	peak_43366	1000	.	3475.955322	14.949158	11.222131	602	CRISPRi3624
chr17	3588744	3589934	peak_43367	1000	.	3466.409668	10.630044	7.817959	600	CRISPRi3624
chr17	3592063	3593193	peak_43368	1000	.	2646.758057	9.862285	7.177197	678	CRISPRi3624
chr17	3593294	3594710	peak_43369	1000	.	5417.03125	13.785825	10.355765	622	CRISPRi3624
chr17	3604707	3607074	peak_43370	1000	.	8482.054688	13.585839	10.201956	1252	CRISPRi3624
chr17	3608665	3609146	peak_43371	1000	.	905.64801	8.172426	5.759307	338	CRISPRi3624
chr17	3614822	3615709	peak_43372	1000	.	2174.048828	11.698376	8.697883	645	CRISPRi3624
chr17	3637096	3637661	peak_43373	1000	.	2598.168457	12.990505	9.736614	180	CRISPRi3624
chr17	3646777	3647824	peak_43374	1000	.	3089.119141	13.039115	9.774824	553	CRISPRi3624
chr17	3657411	3657835	peak_43375	1000	.	658.370972	6.744511	4.558204	332	CRISPRi3624
chr17	3658078	3658407	peak_43376	813	.	267.543518	5.093397	3.166087	90	CRISPRi3624
chr17	3658968	3660193	peak_43377	1000	.	2539.375244	10.769755	7.933486	233	CRISPRi3624
chr17	3661785	3662210	peak_43378	1000	.	495.972321	6.437926	4.300594	118	CRISPRi3624
chr17	3665911	3666340	peak_43379	1000	.	564.249084	6.248805	4.138803	344	CRISPRi3624
chr17	3667109	3668236	peak_43380	1000	.	3829.317383	10.190592	7.451456	583	CRISPRi3624
chr17	3674813	3675652	peak_43381	1000	.	1144.807739	6.979902	4.754913	410	CRISPRi3624
chr17	3680296	3681113	peak_43382	373	.	304.895752	4.177852	2.394783	243	CRISPRi3624
chr17	3681645	3681944	peak_43383	1000	.	644.244568	6.795545	4.599771	114	CRISPRi3624
chr17	3684739	3685216	peak_43384	1000	.	934.167969	7.567309	5.25104	173	CRISPRi3624
chr17	3685620	3686763	peak_43385	1000	.	3173.990234	10.993168	8.118844	179	CRISPRi3624
chr17	3688130	3688579	peak_43386	850	.	381.760315	4.87375	2.980316	235	CRISPRi3624
chr17	3690602	3691090	peak_43387	821	.	400.581543	5.380429	3.40496	335	CRISPRi3624
chr17	3708065	3709048	peak_43388	1000	.	2142.462402	8.142377	5.732858	586	CRISPRi3624
chr17	3709193	3709981	peak_43389	1000	.	2520.960938	12.010298	8.951508	233	CRISPRi3624
chr17	3844707	3845751	peak_43390	1000	.	3430.688232	14.142692	10.625695	401	CRISPRi3624
chr17	3858463	3859028	peak_43391	1000	.	768.442017	7.732852	5.388445	390	CRISPRi3624
chr17	3862903	3863183	peak_43392	962	.	269.346252	5.287113	3.329375	212	CRISPRi3624
chr17	3900338	3900585	peak_43393	1000	.	316.592804	5.101753	3.173718	214	CRISPRi3624
chr17	3915790	3916016	peak_43394	1000	.	716.063904	7.410894	5.118384	159	CRISPRi3624
chr17	3930591	3930859	peak_43395	1000	.	281.064514	5.958687	3.89692	139	CRISPRi3624
chr17	3947459	3947692	peak_43396	1000	.	397.882111	5.870296	3.819538	115	CRISPRi3624
chr17	3960879	3961172	peak_43397	1000	.	311.174866	5.649921	3.634866	147	CRISPRi3624
chr17	3962613	3963742	peak_43398	1000	.	3243.527832	12.876984	9.646782	695	CRISPRi3624
chr17	4003890	4004079	peak_43399	1000	.	427.25885	6.931113	4.715063	99	CRISPRi3624
chr17	4006622	4007351	peak_43400	1000	.	2257.389404	10.295256	7.538701	99	CRISPRi3624
chr17	4031743	4032108	peak_43401	1000	.	673.589355	6.008282	3.938706	90	CRISPRi3624
chr17	4064133	4064655	peak_43402	1000	.	1473.5354	9.990429	7.284495	293	CRISPRi3624
chr17	4064927	4065217	peak_43403	1000	.	435.847168	6.205344	4.102756	161	CRISPRi3624
chr17	4065563	4066424	peak_43404	1000	.	3889.60498	14.355438	10.784854	375	CRISPRi3624
chr17	4091035	4091476	peak_43405	1000	.	1321.311646	8.620651	6.135235	268	CRISPRi3624
chr17	4096125	4097082	peak_43406	1000	.	979.448975	6.088772	4.003666	381	CRISPRi3624
chr17	4098182	4099732	peak_43407	1000	.	6274.159668	14.672516	11.019552	376	CRISPRi3624
chr17	4112743	4113344	peak_43408	1000	.	1096.755615	7.370218	5.083894	213	CRISPRi3624
chr17	4120615	4121386	peak_43409	1000	.	2864.512207	13.242142	9.934575	483	CRISPRi3624
chr17	4128436	4128657	peak_43410	1000	.	531.473022	7.319971	5.04291	87	CRISPRi3624
chr17	4200584	4201031	peak_43411	1000	.	1153.18811	9.346646	6.745503	303	CRISPRi3624
chr17	4205700	4206477	peak_43412	1000	.	1265.94458	7.959291	5.579913	625	CRISPRi3624
chr17	4206741	4208022	peak_43413	1000	.	2897.045898	9.874693	7.187356	803	CRISPRi3624
chr17	4215579	4215801	peak_43414	1000	.	392.413544	6.028067	3.95426	131	CRISPRi3624
chr17	4221814	4222325	peak_43415	779	.	398.023315	5.163283	3.225657	110	CRISPRi3624
chr17	4239685	4244754	peak_43416	1000	.	5206.296387	6.931317	4.715063	2054	CRISPRi3624
chr17	4247203	4247454	peak_43417	1000	.	325.355713	5.472347	3.485368	179	CRISPRi3624
chr17	4261361	4263306	peak_43418	1000	.	4934.71582	12.381907	9.251758	1122	CRISPRi3624
chr17	4267559	4268102	peak_43419	966	.	524.795837	6.12233	4.034411	424	CRISPRi3624
chr17	4272354	4272861	peak_43420	1000	.	1255.263672	9.911721	7.218767	400	CRISPRi3624
chr17	4273513	4274171	peak_43421	1000	.	2006.506958	11.949259	8.902182	331	CRISPRi3624
chr17	4283948	4284576	peak_43422	1000	.	2237.760498	10.544662	7.746385	354	CRISPRi3624
chr17	4288495	4288671	peak_43423	1000	.	213.04068	5.11749	3.183043	91	CRISPRi3624
chr17	4289935	4290910	peak_43424	1000	.	3319.121338	11.916485	8.875669	223	CRISPRi3624
chr17	4291079	4291567	peak_43425	636	.	310.400146	4.59304	2.744197	393	CRISPRi3624
chr17	4301010	4301937	peak_43426	1000	.	2759.713623	10.613399	7.803594	431	CRISPRi3624
chr17	4307351	4308965	peak_43427	1000	.	3697.55542	10.488884	7.700274	1202	CRISPRi3624
chr17	4333097	4333283	peak_43428	1000	.	249.891281	5.62428	3.613803	99	CRISPRi3624
chr17	4333689	4333976	peak_43429	1000	.	802.730164	7.627847	5.301404	137	CRISPRi3624
chr17	4339724	4340677	peak_43430	1000	.	1568.136597	8.901694	6.372195	390	CRISPRi3624
chr17	4343026	4343894	peak_43431	1000	.	1170.930176	7.914091	5.542771	770	CRISPRi3624
chr17	4346613	4348310	peak_43432	1000	.	4140.561035	10.44469	7.663561	578	CRISPRi3624
chr17	4348424	4349531	peak_43433	1000	.	1760.471558	7.961726	5.58095	963	CRISPRi3624
chr17	4353137	4353390	peak_43434	1000	.	503.638458	6.265781	4.154382	189	CRISPRi3624
chr17	4365003	4365888	peak_43435	641	.	567.210144	4.837717	2.946973	469	CRISPRi3624
chr17	4412134	4413167	peak_43436	1000	.	3793.424316	13.648082	10.249889	519	CRISPRi3624
chr17	4414548	4414837	peak_43437	1000	.	506.994751	6.294286	4.179174	80	CRISPRi3624
chr17	4416889	4419248	peak_43438	1000	.	9872.887695	14.37802	10.801556	1839	CRISPRi3624
chr17	4438792	4440231	peak_43439	1000	.	7287.440918	17.872812	13.191364	1033	CRISPRi3624
chr17	4446372	4448290	peak_43440	896	.	1719.428345	7.287039	5.013234	1220	CRISPRi3624
chr17	4452671	4454238	peak_43441	1000	.	6381.121094	15.404531	11.548657	651	CRISPRi3624
chr17	4481894	4482265	peak_43442	983	.	364.513885	5.682757	3.662854	277	CRISPRi3624
chr17	4484562	4487054	peak_43443	1000	.	5031.844727	9.148226	6.578116	1182	CRISPRi3624
chr17	4487886	4489407	peak_43444	1000	.	2916.878174	7.923412	5.548812	108	CRISPRi3624
chr17	4489533	4490194	peak_43445	1000	.	1300.999268	8.923554	6.390591	100	CRISPRi3624
chr17	4494884	4495627	peak_43446	1000	.	2025.721069	11.499712	8.535681	350	CRISPRi3624
chr17	4495815	4495986	peak_43447	1000	.	519.686035	8.130326	5.724196	77	CRISPRi3624
chr17	4505978	4507139	peak_43448	1000	.	2052.003418	10.214711	7.471479	284	CRISPRi3624
chr17	4514465	4514938	peak_43449	1000	.	1467.290039	9.176131	6.602098	122	CRISPRi3624
chr17	4517483	4517689	peak_43450	1000	.	370.9888	6.195318	4.093608	106	CRISPRi3624
chr17	4531500	4531863	peak_43451	1000	.	810.459229	6.842579	4.639143	192	CRISPRi3624
chr17	4531966	4532812	peak_43452	1000	.	2199.52832	8.177463	5.762805	693	CRISPRi3624
chr17	4532917	4533322	peak_43453	1000	.	601.872314	7.234739	4.971197	160	CRISPRi3624
chr17	4547480	4548359	peak_43454	1000	.	1189.050293	7.396196	5.107436	415	CRISPRi3624
chr17	4553075	4553511	peak_43455	1000	.	864.42749	6.450274	4.310794	72	CRISPRi3624
chr17	4556458	4558212	peak_43456	1000	.	4388.521973	11.314754	8.383833	751	CRISPRi3624
chr17	4558842	4559468	peak_43457	719	.	450.027527	4.940341	3.036374	271	CRISPRi3624
chr17	4559799	4560075	peak_43458	1000	.	349.509338	5.806422	3.765009	67	CRISPRi3624
chr17	4580037	4581637	peak_43459	1000	.	3221.307373	12.305577	9.190079	1226	CRISPRi3624
chr17	4588050	4588919	peak_43460	1000	.	1485.996826	9.223676	6.642382	311	CRISPRi3624
chr17	4594881	4595459	peak_43461	1000	.	2215.506348	11.028263	8.147568	403	CRISPRi3624
chr17	4598429	4600412	peak_43462	1000	.	5808.734375	11.244624	8.326584	1331	CRISPRi3624
chr17	4600538	4601001	peak_43463	833	.	385.892548	6.451027	4.310794	343	CRISPRi3624
chr17	4602331	4602967	peak_43464	1000	.	815.70929	7.598782	5.277552	526	CRISPRi3624
chr17	4607624	4609414	peak_43465	1000	.	4460.963379	13.670147	10.266987	913	CRISPRi3624
chr17	4619207	4619448	peak_43466	1000	.	413.20401	6.397727	4.266433	162	CRISPRi3624
chr17	4635044	4635481	peak_43467	1000	.	764.817322	7.408036	5.116786	319	CRISPRi3624
chr17	4640291	4642022	peak_43468	1000	.	6001.112793	13.337506	10.009363	881	CRISPRi3624
chr17	4645095	4646687	peak_43469	1000	.	2875.344482	8.87517	6.349147	1145	CRISPRi3624
chr17	4648335	4649144	peak_43470	1000	.	1647.501709	8.526803	6.056405	577	CRISPRi3624
chr17	4649347	4652298	peak_43471	1000	.	9656.613281	11.292449	8.365802	2357	CRISPRi3624
chr17	4652427	4652651	peak_43472	1000	.	390.671326	6.277769	4.165362	125	CRISPRi3624
chr17	4657517	4657786	peak_43473	1000	.	672.840332	7.614554	5.289656	198	CRISPRi3624
chr17	4661073	4661439	peak_43474	1000	.	556.919617	6.427948	4.291604	131	CRISPRi3624
chr17	4667136	4670302	peak_43475	1000	.	17018.845703	20.011745	14.92774	1073	CRISPRi3624
chr17	4681291	4682027	peak_43476	1000	.	1392.248291	9.681374	7.02525	323	CRISPRi3624
chr17	4687579	4689387	peak_43477	1000	.	5713.081055	12.046832	8.980818	1385	CRISPRi3624
chr17	4698034	4700546	peak_43478	1000	.	6209.183105	12.967715	9.718555	833	CRISPRi3624
chr17	4732763	4733638	peak_43479	1000	.	1107.270264	7.410894	5.118384	628	CRISPRi3624
chr17	4736765	4737602	peak_43480	1000	.	2608.441162	10.94311	8.077313	300	CRISPRi3624
chr17	4743602	4743844	peak_43481	1000	.	740.487061	7.650902	5.321006	154	CRISPRi3624
chr17	4755508	4755838	peak_43482	1000	.	1101.188599	9.760624	7.091639	208	CRISPRi3624
chr17	4762039	4762273	peak_43483	1000	.	403.423065	6.287258	4.173502	68	CRISPRi3624
chr17	4776789	4777967	peak_43484	1000	.	3012.323242	11.501266	8.537037	639	CRISPRi3624
chr17	4797121	4797393	peak_43485	846	.	230.123581	4.901611	3.003691	115	CRISPRi3624
chr17	4810823	4812121	peak_43486	1000	.	5106.322266	15.333529	11.498627	669	CRISPRi3624
chr17	4822051	4823096	peak_43487	1000	.	1690.877808	7.198014	4.939671	285	CRISPRi3624
chr17	4874637	4874856	peak_43488	1000	.	704.188293	8.17839	5.763017	102	CRISPRi3624
chr17	4890664	4891471	peak_43489	1000	.	3696.479004	14.425178	10.836847	427	CRISPRi3624
chr17	4896150	4896424	peak_43490	1000	.	477.765167	6.714074	4.531953	63	CRISPRi3624
chr17	4936975	4937314	peak_43491	1000	.	1133.990845	9.049479	6.496426	188	CRISPRi3624
chr17	4947201	4947464	peak_43492	1000	.	340.186615	5.919987	3.861614	109	CRISPRi3624
chr17	4947719	4948194	peak_43493	1000	.	1021.947815	8.544004	6.071926	406	CRISPRi3624
chr17	4981073	4981539	peak_43494	1000	.	1257.523804	9.232787	6.649962	212	CRISPRi3624
chr17	4986055	4986280	peak_43495	1000	.	321.605835	5.566845	3.563567	144	CRISPRi3624
chr17	4987849	4988168	peak_43496	795	.	253.724075	4.691011	2.823091	77	CRISPRi3624
chr17	5060571	5060999	peak_43497	958	.	410.122986	6.227882	4.123893	91	CRISPRi3624
chr17	5074368	5074574	peak_43498	1000	.	208.144043	4.601222	2.751174	85	CRISPRi3624
chr17	5117159	5118829	peak_43499	1000	.	6429.665039	15.836767	11.849059	767	CRISPRi3624
chr17	5129514	5129728	peak_43500	1000	.	447.296478	7.07377	4.833996	84	CRISPRi3624
chr17	5136946	5138063	peak_43501	1000	.	3373.527588	12.516348	9.359476	413	CRISPRi3624
chr17	5165805	5167222	peak_43502	1000	.	4576.231934	14.870804	11.165272	973	CRISPRi3624
chr17	5183564	5184842	peak_43503	1000	.	6620.449707	15.818381	11.836639	640	CRISPRi3624
chr17	5197588	5198141	peak_43504	1000	.	730.372498	6.29311	4.17882	404	CRISPRi3624
chr17	5198401	5199262	peak_43505	1000	.	3836.55249	15.185766	11.393026	591	CRISPRi3624
chr17	5239627	5239935	peak_43506	1000	.	967.19342	8.723107	6.221609	146	CRISPRi3624
chr17	5282112	5282560	peak_43507	894	.	400.633484	5.736925	3.709466	231	CRISPRi3624
chr17	5285241	5285475	peak_43508	1000	.	362.17865	6.137476	4.046518	136	CRISPRi3624
chr17	5393746	5394015	peak_43509	1000	.	833.617249	8.551751	6.078108	119	CRISPRi3624
chr17	5399101	5399412	peak_43510	1000	.	768.585144	7.359277	5.076149	84	CRISPRi3624
chr17	5404377	5404592	peak_43511	1000	.	415.728271	6.19251	4.092841	99	CRISPRi3624
chr17	5405841	5406438	peak_43512	1000	.	1021.111389	8.070723	5.672421	414	CRISPRi3624
chr17	5456635	5457033	peak_43513	1000	.	901.528687	6.766794	4.577098	166	CRISPRi3624
chr17	5487453	5487717	peak_43514	1000	.	676.850403	7.360359	5.076905	151	CRISPRi3624
chr17	5491947	5492215	peak_43515	1000	.	528.891724	6.740214	4.55501	206	CRISPRi3624
chr17	5496127	5496465	peak_43516	658	.	222.398605	4.87375	2.980316	201	CRISPRi3624
chr17	5499353	5499572	peak_43517	1000	.	394.210052	6.085289	4.001776	117	CRISPRi3624
chr17	5511242	5511587	peak_43518	1000	.	653.028931	6.90293	4.691049	186	CRISPRi3624
chr17	5536355	5536799	peak_43519	1000	.	696.638672	7.532394	5.221178	324	CRISPRi3624
chr17	5538202	5538396	peak_43520	1000	.	212.290543	5.016044	3.100428	96	CRISPRi3624
chr17	5594882	5595810	peak_43521	1000	.	3690.902588	11.957741	8.908854	510	CRISPRi3624
chr17	5617059	5617491	peak_43522	1000	.	929.486755	9.40609	6.795011	98	CRISPRi3624
chr17	5752957	5753228	peak_43523	1000	.	391.152588	6.616713	4.449906	118	CRISPRi3624
chr17	5767010	5768389	peak_43524	1000	.	2677.592041	12.078799	9.007254	442	CRISPRi3624
chr17	5769157	5769788	peak_43525	1000	.	1174.338257	7.654666	5.322711	531	CRISPRi3624
chr17	5797458	5798003	peak_43526	1000	.	1059.745605	8.419408	5.966799	94	CRISPRi3624
chr17	5798432	5798778	peak_43527	1000	.	1003.839417	8.782921	6.271283	216	CRISPRi3624
chr17	5800263	5800435	peak_43528	1000	.	351.636566	6.827269	4.628762	84	CRISPRi3624
chr17	5800630	5801390	peak_43529	1000	.	2783.388184	9.546409	6.911821	307	CRISPRi3624
chr17	5838085	5838422	peak_43530	1000	.	903.133606	7.6079	5.285475	229	CRISPRi3624
chr17	5861343	5861808	peak_43531	1000	.	606.765137	6.766263	4.576776	155	CRISPRi3624
chr17	5871159	5871412	peak_43532	1000	.	370.18576	5.743753	3.714571	96	CRISPRi3624
chr17	5921260	5921875	peak_43533	1000	.	954.673584	6.554992	4.396972	362	CRISPRi3624
chr17	5927299	5928045	peak_43534	1000	.	1726.356567	8.486818	6.023382	340	CRISPRi3624
chr17	5928193	5929081	peak_43535	1000	.	1359.785767	6.587801	4.427063	369	CRISPRi3624
chr17	5930649	5931476	peak_43536	1000	.	1784.421631	9.235629	6.651626	268	CRISPRi3624
chr17	5937354	5937958	peak_43537	1000	.	896.943909	7.15278	4.901725	279	CRISPRi3624
chr17	5946512	5947227	peak_43538	1000	.	1006.369873	7.228567	4.965949	320	CRISPRi3624
chr17	5949326	5949572	peak_43539	1000	.	306.339905	5.55069	3.552626	185	CRISPRi3624
chr17	5950963	5951142	peak_43540	1000	.	209.900528	5.212425	3.265759	80	CRISPRi3624
chr17	5967260	5967470	peak_43541	1000	.	212.87291	4.979859	3.066909	111	CRISPRi3624
chr17	5969523	5969944	peak_43542	1000	.	921.778931	8.372875	5.927972	258	CRISPRi3624
chr17	5976174	5976475	peak_43543	1000	.	762.860107	7.147991	4.898203	141	CRISPRi3624
chr17	6013598	6013909	peak_43544	1000	.	1152.993042	8.869183	6.345015	205	CRISPRi3624
chr17	6052011	6052192	peak_43545	1000	.	312.014954	5.915989	3.859676	108	CRISPRi3624
chr17	6056515	6056846	peak_43546	1000	.	485.371307	6.265781	4.154382	169	CRISPRi3624
chr17	6063709	6063984	peak_43547	1000	.	384.983795	5.610394	3.602248	183	CRISPRi3624
chr17	6064138	6064819	peak_43548	1000	.	1035.415405	7.806194	5.451862	364	CRISPRi3624
chr17	6088872	6089096	peak_43549	913	.	204.476868	4.87375	2.980316	91	CRISPRi3624
chr17	6098518	6098762	peak_43550	1000	.	476.468994	6.096424	4.010657	45	CRISPRi3624
chr17	6105578	6106143	peak_43551	1000	.	1782.444336	9.419325	6.806247	420	CRISPRi3624
chr17	6107417	6108082	peak_43552	1000	.	1916.656616	10.963097	8.094151	99	CRISPRi3624
chr17	6108217	6108560	peak_43553	1000	.	732.943359	8.212073	5.792294	226	CRISPRi3624
chr17	6120206	6120781	peak_43554	1000	.	906.345825	7.067935	4.829693	434	CRISPRi3624
chr17	6121035	6121696	peak_43555	1000	.	1988.418213	11.100754	8.208058	429	CRISPRi3624
chr17	6122890	6123209	peak_43556	1000	.	541.798096	6.441376	4.303993	226	CRISPRi3624
chr17	6128823	6129904	peak_43557	1000	.	6639.120605	16.095236	12.024424	695	CRISPRi3624
chr17	6130006	6130596	peak_43558	365	.	215.530518	4.833645	2.945518	125	CRISPRi3624
chr17	6138588	6140969	peak_43559	1000	.	5675.772461	9.593142	6.952145	1424	CRISPRi3624
chr17	6142395	6142559	peak_43560	1000	.	216.140686	5.562156	3.560754	70	CRISPRi3624
chr17	6146596	6147520	peak_43561	1000	.	1528.794434	8.780717	6.269952	759	CRISPRi3624
chr17	6157028	6157577	peak_43562	1000	.	880.552612	7.532394	5.221178	156	CRISPRi3624
chr17	6157824	6159096	peak_43563	1000	.	3083.902588	12.537465	9.375999	891	CRISPRi3624
chr17	6180955	6182305	peak_43564	1000	.	4954.686035	15.402001	11.546825	961	CRISPRi3624
chr17	6182432	6183355	peak_43565	1000	.	1142.624634	7.347159	5.065507	340	CRISPRi3624
chr17	6183474	6183752	peak_43566	1000	.	493.271179	7.332389	5.051951	120	CRISPRi3624
chr17	6194035	6194803	peak_43567	1000	.	837.693665	5.437737	3.455844	347	CRISPRi3624
chr17	6194911	6195413	peak_43568	1000	.	2275.293457	13.632101	10.237771	351	CRISPRi3624
chr17	6208807	6209019	peak_43569	1000	.	370.697815	6.381985	4.25338	133	CRISPRi3624
chr17	6230957	6231126	peak_43570	1000	.	250.112457	5.560003	3.559668	80	CRISPRi3624
chr17	6236457	6237637	peak_43571	1000	.	2139.261719	11.399571	8.453428	562	CRISPRi3624
chr17	6238125	6238637	peak_43572	910	.	465.798279	5.868529	3.818302	86	CRISPRi3624
chr17	6240672	6242497	peak_43573	1000	.	3778.936035	8.442173	5.986341	922	CRISPRi3624
chr17	6242746	6243111	peak_43574	1000	.	524.187744	6.12233	4.034411	84	CRISPRi3624
chr17	6252724	6253442	peak_43575	1000	.	1085.740356	7.234587	4.971197	246	CRISPRi3624
chr17	6260344	6260983	peak_43576	1000	.	1167.788696	7.614554	5.289656	527	CRISPRi3624
chr17	6263096	6263383	peak_43577	1000	.	1067.624268	9.21434	6.633968	129	CRISPRi3624
chr17	6325293	6326988	peak_43578	1000	.	5283.85791	14.166485	10.643679	954	CRISPRi3624
chr17	6336256	6337384	peak_43579	1000	.	3762.676758	15.081964	11.3183	404	CRISPRi3624
chr17	6339703	6340687	peak_43580	1000	.	1954.318359	9.515926	6.887206	338	CRISPRi3624
chr17	6340892	6341135	peak_43581	1000	.	408.410004	6.809449	4.612311	99	CRISPRi3624
chr17	6341643	6342873	peak_43582	1000	.	3317.973877	10.373965	7.604639	679	CRISPRi3624
chr17	6350959	6351457	peak_43583	1000	.	1313.624756	10.741555	7.910344	208	CRISPRi3624
chr17	6386403	6386849	peak_43584	1000	.	1069.6698	9.155439	6.584624	314	CRISPRi3624
chr17	6396912	6399195	peak_43585	1000	.	6986.195801	13.227396	9.923109	1418	CRISPRi3624
chr17	6431178	6431399	peak_43586	1000	.	322.456757	5.83538	3.791887	155	CRISPRi3624
chr17	6431788	6432009	peak_43587	1000	.	286.77475	5.619536	3.609774	97	CRISPRi3624
chr17	6433853	6434377	peak_43588	1000	.	691.54541	6.797237	4.600911	182	CRISPRi3624
chr17	6453883	6454868	peak_43589	1000	.	3051.543701	10.154181	7.421001	478	CRISPRi3624
chr17	6478102	6478700	peak_43590	1000	.	784.103394	6.573265	4.413734	141	CRISPRi3624
chr17	6478808	6479093	peak_43591	1000	.	809.954224	9.303216	6.708963	164	CRISPRi3624
chr17	6500259	6500533	peak_43592	1000	.	556.066772	7.120378	4.873848	145	CRISPRi3624
chr17	6509942	6510611	peak_43593	1000	.	1849.740356	10.635832	7.822281	157	CRISPRi3624
chr17	6532079	6532790	peak_43594	1000	.	2211.009521	9.913815	7.220324	186	CRISPRi3624
chr17	6548891	6549162	peak_43595	1000	.	352.438202	5.937623	3.877451	159	CRISPRi3624
chr17	6557167	6557558	peak_43596	1000	.	860.1297	6.648451	4.477489	89	CRISPRi3624
chr17	6574847	6576252	peak_43597	1000	.	4409.992188	12.168331	9.079399	936	CRISPRi3624
chr17	6595228	6595848	peak_43598	1000	.	1208.750366	9.202507	6.624563	213	CRISPRi3624
chr17	6630294	6630726	peak_43599	1000	.	548.109924	6.277769	4.165362	99	CRISPRi3624
chr17	6690012	6691750	peak_43600	1000	.	5476.967285	10.947397	8.080681	1390	CRISPRi3624
chr17	6699320	6699537	peak_43601	1000	.	305.076019	6.348833	4.224719	54	CRISPRi3624
chr17	6706705	6707359	peak_43602	1000	.	899.34668	6.748628	4.559906	420	CRISPRi3624
chr17	6707514	6708068	peak_43603	1000	.	839.883301	7.663335	5.33093	154	CRISPRi3624
chr17	6708212	6708423	peak_43604	1000	.	326.354614	6.009432	3.93959	67	CRISPRi3624
chr17	6708691	6710218	peak_43605	1000	.	4334.713867	13.742834	10.32263	462	CRISPRi3624
chr17	6714274	6714800	peak_43606	1000	.	883.050781	6.455128	4.312858	259	CRISPRi3624
chr17	6715902	6718841	peak_43607	1000	.	11059.647461	14.346955	10.778748	2427	CRISPRi3624
chr17	6729582	6731384	peak_43608	1000	.	6430.735352	15.394715	11.54176	832	CRISPRi3624
chr17	6736123	6738610	peak_43609	1000	.	6146.722656	9.035627	6.484051	1477	CRISPRi3624
chr17	6740283	6741878	peak_43610	1000	.	3839.16748	10.680154	7.859348	521	CRISPRi3624
chr17	6746489	6746926	peak_43611	1000	.	1276.425293	9.407564	6.79543	121	CRISPRi3624
chr17	6758373	6758705	peak_43612	1000	.	405.7854	6.34316	4.220345	236	CRISPRi3624
chr17	6794039	6795133	peak_43613	1000	.	2221.02002	7.370945	5.084133	625	CRISPRi3624
chr17	6808573	6808772	peak_43614	1000	.	290.76532	5.619536	3.609774	97	CRISPRi3624
chr17	6808875	6809357	peak_43615	1000	.	487.151123	5.566845	3.563567	400	CRISPRi3624
chr17	6820370	6820640	peak_43616	1000	.	801.684021	7.731575	5.388428	183	CRISPRi3624
chr17	6824600	6825643	peak_43617	1000	.	1755.629395	8.705155	6.207269	664	CRISPRi3624
chr17	6825904	6826166	peak_43618	1000	.	604.46405	7.286758	5.013234	104	CRISPRi3624
chr17	6826298	6828248	peak_43619	1000	.	6288.190918	13.732642	10.314804	569	CRISPRi3624
chr17	6833270	6833517	peak_43620	1000	.	255.190674	4.756526	2.881283	195	CRISPRi3624
chr17	6833916	6834673	peak_43621	1000	.	1909.221558	10.986079	8.112725	243	CRISPRi3624
chr17	6837837	6838507	peak_43622	1000	.	711.188843	6.920756	4.706896	359	CRISPRi3624
chr17	6839860	6840421	peak_43623	1000	.	726.102356	7.012963	4.784657	118	CRISPRi3624
chr17	6867176	6868231	peak_43624	1000	.	5052.725586	15.016315	11.271055	699	CRISPRi3624
chr17	6870553	6871650	peak_43625	1000	.	3508.136719	12.802268	9.587413	606	CRISPRi3624
chr17	6871771	6872123	peak_43626	1000	.	529.443665	5.542201	3.544614	273	CRISPRi3624
chr17	6885133	6885665	peak_43627	1000	.	1531.761353	10.209085	7.467056	196	CRISPRi3624
chr17	6898424	6899504	peak_43628	1000	.	5307.676758	15.562299	11.659306	500	CRISPRi3624
chr17	6900740	6901134	peak_43629	823	.	324.065308	4.973266	3.064138	298	CRISPRi3624
chr17	6901255	6902573	peak_43630	1000	.	4748.774902	13.792259	10.360837	596	CRISPRi3624
chr17	6905235	6905814	peak_43631	996	.	576.776245	6.195585	4.093608	96	CRISPRi3624
chr17	6907314	6910037	peak_43632	1000	.	12912.237305	17.862276	13.184557	1253	CRISPRi3624
chr17	6911043	6911382	peak_43633	871	.	295.187927	5.101753	3.173718	173	CRISPRi3624
chr17	6911679	6912084	peak_43634	500	.	202.380035	4.452719	2.625325	98	CRISPRi3624
chr17	6912897	6915008	peak_43635	1000	.	8152.075195	14.662775	11.012508	439	CRISPRi3624
chr17	6926687	6928554	peak_43636	1000	.	4014.874512	11.01663	8.138439	1473	CRISPRi3624
chr17	6930981	6932007	peak_43637	1000	.	2453.970215	11.305757	8.376897	330	CRISPRi3624
chr17	6932155	6933501	peak_43638	1000	.	5819.81543	16.055258	11.997885	1100	CRISPRi3624
chr17	6934944	6935114	peak_43639	1000	.	412.03183	7.486117	5.182711	89	CRISPRi3624
chr17	6935215	6936937	peak_43640	1000	.	5100.296875	10.759595	7.925343	1371	CRISPRi3624
chr17	6945076	6946320	peak_43641	1000	.	5746.716309	15.613352	11.694769	375	CRISPRi3624
chr17	6953688	6954035	peak_43642	788	.	273.420227	4.378964	2.561243	219	CRISPRi3624
chr17	6954149	6957520	peak_43643	1000	.	9761.90332	14.359662	10.788294	2555	CRISPRi3624
chr17	6974670	6977000	peak_43644	1000	.	11062.564453	14.824893	11.131737	290	CRISPRi3624
chr17	6987187	6987471	peak_43645	807	.	229.210907	4.613732	2.758771	223	CRISPRi3624
chr17	6988200	6988626	peak_43646	1000	.	1638.407227	10.691532	7.868709	136	CRISPRi3624
chr17	6988873	6990283	peak_43647	1000	.	4625.241211	11.463447	8.506269	430	CRISPRi3624
chr17	6990484	6991347	peak_43648	1000	.	2197.856689	10.299846	7.542659	369	CRISPRi3624
chr17	7004115	7005218	peak_43649	1000	.	6435.450195	15.86903	11.870943	717	CRISPRi3624
chr17	7005655	7006786	peak_43650	1000	.	2104.761963	10.424956	7.647127	750	CRISPRi3624
chr17	7010596	7011254	peak_43651	1000	.	1046.242676	8.304776	5.8707	300	CRISPRi3624
chr17	7012143	7013681	peak_43652	1000	.	3261.029297	10.261644	7.510736	756	CRISPRi3624
chr17	7021550	7022162	peak_43653	1000	.	1615.008789	10.253931	7.504598	245	CRISPRi3624
chr17	7026388	7028584	peak_43654	1000	.	8640.430664	15.251017	11.440046	1241	CRISPRi3624
chr17	7033964	7035138	peak_43655	1000	.	5925.446777	15.914141	11.901947	651	CRISPRi3624
chr17	7046767	7047298	peak_43656	1000	.	1050.126465	9.05331	6.499634	349	CRISPRi3624
chr17	7047417	7050448	peak_43657	1000	.	8960.193359	11.210073	8.298313	2400	CRISPRi3624
chr17	7052268	7052463	peak_43658	1000	.	323.428284	6.136327	4.046245	105	CRISPRi3624
chr17	7052568	7053020	peak_43659	883	.	399.194153	5.804463	3.764765	74	CRISPRi3624
chr17	7053385	7054407	peak_43660	1000	.	3560.827148	15.020042	11.273468	529	CRISPRi3624
chr17	7064455	7065014	peak_43661	1000	.	1230.62793	8.951956	6.414377	408	CRISPRi3624
chr17	7065399	7066483	peak_43662	1000	.	3361.278564	11.192782	8.283661	574	CRISPRi3624
chr17	7067171	7067481	peak_43663	967	.	299.782593	5.568051	3.563803	96	CRISPRi3624
chr17	7077939	7079378	peak_43664	1000	.	4300.567383	11.279623	8.35499	759	CRISPRi3624
chr17	7080369	7082749	peak_43665	1000	.	5630.20459	14.754395	11.079872	1452	CRISPRi3624
chr17	7090623	7092899	peak_43666	1000	.	7566.508789	12.311878	9.195235	1305	CRISPRi3624
chr17	7100759	7102850	peak_43667	1000	.	8798.492188	17.562952	12.986283	1003	CRISPRi3624
chr17	7102998	7103659	peak_43668	907	.	599.242004	5.806422	3.765009	303	CRISPRi3624
chr17	7103822	7104204	peak_43669	1000	.	383.946625	5.236373	3.287339	246	CRISPRi3624
chr17	7105262	7105461	peak_43670	1000	.	392.024628	6.437926	4.300594	98	CRISPRi3624
chr17	7105957	7106506	peak_43671	1000	.	565.005554	5.619536	3.609774	180	CRISPRi3624
chr17	7118589	7119438	peak_43672	1000	.	1288.881958	7.897694	5.528288	585	CRISPRi3624
chr17	7132612	7136181	peak_43673	1000	.	12470.733398	14.649358	11.002492	201	CRISPRi3624
chr17	7137510	7139339	peak_43674	1000	.	5180.053711	11.116731	8.220936	979	CRISPRi3624
chr17	7142170	7143679	peak_43675	1000	.	7444.385742	16.801655	12.4937	1145	CRISPRi3624
chr17	7143818	7144650	peak_43676	1000	.	1247.217163	6.934729	4.716768	369	CRISPRi3624
chr17	7151533	7152846	peak_43677	1000	.	4401.952148	11.480536	8.520037	127	CRISPRi3624
chr17	7157356	7157710	peak_43678	1000	.	442.023499	6.335103	4.213943	224	CRISPRi3624
chr17	7173623	7174275	peak_43679	994	.	647.847778	5.482251	3.494734	570	CRISPRi3624
chr17	7174392	7175618	peak_43680	1000	.	1697.432983	7.923412	5.548812	716	CRISPRi3624
chr17	7175816	7176561	peak_43681	1000	.	958.322449	6.602025	4.437733	371	CRISPRi3624
chr17	7179306	7181669	peak_43682	1000	.	8857.537109	12.60172	9.42738	715	CRISPRi3624
chr17	7199183	7199394	peak_43683	1000	.	255.628098	5.325354	3.359565	82	CRISPRi3624
chr17	7219160	7219575	peak_43684	1000	.	1610.32959	9.654155	7.002577	217	CRISPRi3624
chr17	7244592	7245742	peak_43685	1000	.	1641.368896	7.80863	5.453237	400	CRISPRi3624
chr17	7251446	7251886	peak_43686	980	.	431.138	5.250198	3.295698	327	CRISPRi3624
chr17	7252829	7254762	peak_43687	1000	.	5949.675293	12.676456	9.487273	1437	CRISPRi3624
chr17	7255744	7255986	peak_43688	1000	.	311.475708	6.061962	3.983034	144	CRISPRi3624
chr17	7256148	7258530	peak_43689	1000	.	7402.767578	14.595469	10.96291	948	CRISPRi3624
chr17	7267669	7270101	peak_43690	1000	.	8987.800781	18.040758	13.306411	644	CRISPRi3624
chr17	7274385	7277018	peak_43691	1000	.	6312.947266	12.472621	9.323784	550	CRISPRi3624
chr17	7278118	7280685	peak_43692	1000	.	9172.480469	15.127373	11.350819	1725	CRISPRi3624
chr17	7282499	7282760	peak_43693	1000	.	378.388031	5.568051	3.563803	142	CRISPRi3624
chr17	7283569	7287132	peak_43694	1000	.	11495.732422	14.351368	10.782095	1630	CRISPRi3624
chr17	7309808	7310460	peak_43695	648	.	422.49469	5.174796	3.2349	440	CRISPRi3624
chr17	7310638	7311477	peak_43696	1000	.	5365.925781	17.220678	12.76138	411	CRISPRi3624
chr17	7322374	7323584	peak_43697	1000	.	4759.216797	14.750253	11.07709	773	CRISPRi3624
chr17	7327702	7328456	peak_43698	1000	.	1772.029297	12.24305	9.13969	368	CRISPRi3624
chr17	7328564	7328759	peak_43699	1000	.	571.559448	8.213309	5.792634	84	CRISPRi3624
chr17	7329738	7330412	peak_43700	1000	.	1443.789673	9.062404	6.50649	151	CRISPRi3624
chr17	7331499	7332091	peak_43701	1000	.	1013.662354	7.612573	5.288617	170	CRISPRi3624
chr17	7345293	7346422	peak_43702	1000	.	6003.742676	16.832779	12.513847	773	CRISPRi3624
chr17	7346901	7347642	peak_43703	997	.	739.018188	5.596705	3.590365	364	CRISPRi3624
chr17	7352085	7352968	peak_43704	1000	.	3000.533447	12.405411	9.270551	454	CRISPRi3624
chr17	7363063	7363406	peak_43705	707	.	242.565002	5.113904	3.18179	93	CRISPRi3624
chr17	7371227	7373062	peak_43706	1000	.	3843.626465	10.394873	7.621977	1015	CRISPRi3624
chr17	7380541	7382520	peak_43707	1000	.	6433.091797	13.8946	10.43854	1764	CRISPRi3624
chr17	7382711	7383836	peak_43708	1000	.	5030.104004	17.016605	12.631565	266	CRISPRi3624
chr17	7400298	7402255	peak_43709	1000	.	4904.29541	11.636608	8.647516	137	CRISPRi3624
chr17	7402433	7402943	peak_43710	1000	.	656.904114	6.969219	4.748305	122	CRISPRi3624
chr17	7408240	7408463	peak_43711	1000	.	455.266785	6.503128	4.354232	132	CRISPRi3624
chr17	7409408	7409607	peak_43712	1000	.	427.395752	6.776991	4.585951	104	CRISPRi3624
chr17	7413077	7414726	peak_43713	1000	.	7768.442871	16.31974	12.173576	730	CRISPRi3624
chr17	7441744	7442225	peak_43714	1000	.	960.450562	7.984437	5.601595	162	CRISPRi3624
chr17	7462125	7462515	peak_43715	579	.	225.93718	4.53377	2.692937	93	CRISPRi3624
chr17	7520833	7521294	peak_43716	1000	.	908.894348	8.996869	6.451765	167	CRISPRi3624
chr17	7521652	7521950	peak_43717	1000	.	592.331726	6.397727	4.266433	172	CRISPRi3624
chr17	7531181	7535995	peak_43718	1000	.	15273.292969	14.114703	10.604776	3789	CRISPRi3624
chr17	7536270	7537444	peak_43719	1000	.	1202.944824	6.459858	4.31706	215	CRISPRi3624
chr17	7537777	7538110	peak_43720	1000	.	515.749146	6.087661	4.002559	155	CRISPRi3624
chr17	7540779	7543377	peak_43721	1000	.	6996.95459	12.65003	9.46579	781	CRISPRi3624
chr17	7543591	7544744	peak_43722	1000	.	4062.5354	14.086216	10.583342	604	CRISPRi3624
chr17	7550273	7551792	peak_43723	1000	.	5120.089355	14.584338	10.954557	856	CRISPRi3624
chr17	7551948	7553243	peak_43724	1000	.	2813.05127	8.717201	6.216504	646	CRISPRi3624
chr17	7553429	7558123	peak_43725	1000	.	15147.067383	16.346798	12.191383	3469	CRISPRi3624
chr17	7562118	7562260	peak_43726	1000	.	228.844421	5.83538	3.791887	85	CRISPRi3624
chr17	7585144	7585839	peak_43727	1000	.	718.521729	6.47303	4.329284	111	CRISPRi3624
chr17	7585963	7586335	peak_43728	1000	.	860.07135	6.742517	4.556922	186	CRISPRi3624
chr17	7586771	7588107	peak_43729	1000	.	4424.673828	13.571363	10.190716	341	CRISPRi3624
chr17	7588615	7588873	peak_43730	1000	.	448.702454	6.383083	4.254386	98	CRISPRi3624
chr17	7612263	7612519	peak_43731	1000	.	365.563232	5.625793	3.614162	162	CRISPRi3624
chr17	7614619	7615980	peak_43732	1000	.	2702.451416	11.111857	8.216588	411	CRISPRi3624
chr17	7621613	7622932	peak_43733	1000	.	2643.867432	10.284808	7.530254	826	CRISPRi3624
chr17	7628786	7629468	peak_43734	1000	.	2246.613525	12.191237	9.097795	515	CRISPRi3624
chr17	7630926	7632308	peak_43735	1000	.	6562.319824	15.597918	11.68396	581	CRISPRi3624
chr17	7632422	7632708	peak_43736	1000	.	699.982788	7.952173	5.574804	182	CRISPRi3624
chr17	7660222	7660513	peak_43737	704	.	204.906494	4.606317	2.754737	73	CRISPRi3624
chr17	7687120	7687536	peak_43738	1000	.	795.520813	6.582254	4.422498	69	CRISPRi3624
chr17	7688091	7689441	peak_43739	1000	.	4538.688965	13.757861	10.334067	709	CRISPRi3624
chr17	7695707	7695993	peak_43740	1000	.	664.222412	7.084537	4.843973	82	CRISPRi3624
chr17	7700845	7701676	peak_43741	993	.	824.986633	5.370191	3.399508	87	CRISPRi3624
chr17	7701992	7702851	peak_43742	1000	.	2498.325928	9.375166	6.769433	438	CRISPRi3624
chr17	7706849	7707064	peak_43743	1000	.	248.880615	5.300455	3.340957	80	CRISPRi3624
chr17	7710685	7710886	peak_43744	1000	.	297.784973	5.801092	3.762833	110	CRISPRi3624
chr17	7713417	7715323	peak_43745	1000	.	5279.73584	13.291763	9.973555	1356	CRISPRi3624
chr17	7717095	7717459	peak_43746	1000	.	892.934387	7.359302	5.076149	271	CRISPRi3624
chr17	7752405	7752724	peak_43747	802	.	255.697784	5.379789	3.40496	98	CRISPRi3624
chr17	7753024	7753739	peak_43748	1000	.	2043.359253	12.100592	9.024234	350	CRISPRi3624
chr17	7754114	7754782	peak_43749	1000	.	2618.516602	12.915391	9.677094	233	CRISPRi3624
chr17	7755635	7756238	peak_43750	1000	.	729.543518	6.335103	4.213943	504	CRISPRi3624
chr17	7759740	7761102	peak_43751	1000	.	5629.237793	14.118148	10.607166	436	CRISPRi3624
chr17	7770344	7773050	peak_43752	1000	.	7788.436035	11.965512	8.915346	2042	CRISPRi3624
chr17	7773167	7774345	peak_43753	1000	.	1853.274414	7.537618	5.224453	386	CRISPRi3624
chr17	7781154	7781600	peak_43754	1000	.	1414.503052	10.010994	7.301672	277	CRISPRi3624
chr17	7781716	7783282	peak_43755	1000	.	5440.185059	14.348416	10.779823	636	CRISPRi3624
chr17	7797289	7797825	peak_43756	1000	.	553.013611	6.602025	4.437733	321	CRISPRi3624
chr17	7797935	7799263	peak_43757	1000	.	3553.664551	12.7141	9.516691	975	CRISPRi3624
chr17	7809010	7809463	peak_43758	1000	.	511.752228	5.619536	3.609774	319	CRISPRi3624
chr17	7812329	7812737	peak_43759	549	.	223.846283	5.113904	3.18179	320	CRISPRi3624
chr17	7816452	7816624	peak_43760	1000	.	239.256775	5.537771	3.541062	78	CRISPRi3624
chr17	7829123	7830561	peak_43761	1000	.	2262.428467	6.969695	4.748305	1255	CRISPRi3624
chr17	7833304	7834050	peak_43762	1000	.	1805.22937	10.805782	7.963867	206	CRISPRi3624
chr17	7853256	7854315	peak_43763	1000	.	4743.841309	16.285887	12.151054	527	CRISPRi3624
chr17	7860219	7860742	peak_43764	1000	.	1422.841187	11.089212	8.198519	318	CRISPRi3624
chr17	7866291	7866471	peak_43765	1000	.	275.338684	5.909063	3.854378	71	CRISPRi3624
chr17	7873470	7873931	peak_43766	1000	.	1120.123047	9.73118	7.067668	101	CRISPRi3624
chr17	7892391	7892693	peak_43767	1000	.	329.037506	4.967465	3.05974	193	CRISPRi3624
chr17	7896793	7896930	peak_43768	1000	.	340.52771	6.979902	4.754913	60	CRISPRi3624
chr17	7897033	7897646	peak_43769	1000	.	2950.684326	14.387936	10.809375	155	CRISPRi3624
chr17	7897750	7898115	peak_43770	1000	.	465.666901	6.681311	4.505433	144	CRISPRi3624
chr17	7902867	7903166	peak_43771	1000	.	1019.734741	9.320229	6.723094	140	CRISPRi3624
chr17	7905364	7905532	peak_43772	1000	.	336.537018	6.597257	4.435002	74	CRISPRi3624
chr17	7905893	7906559	peak_43773	1000	.	2334.446533	11.452802	8.497149	510	CRISPRi3624
chr17	7907013	7907817	peak_43774	1000	.	1296.365234	8.519163	6.050812	465	CRISPRi3624
chr17	7953160	7953397	peak_43775	1000	.	747.457703	8.710534	6.211735	98	CRISPRi3624
chr17	7991966	7992234	peak_43776	1000	.	949.797607	9.143693	6.575328	173	CRISPRi3624
chr17	8007506	8008335	peak_43777	1000	.	1515.167358	7.936576	5.560994	468	CRISPRi3624
chr17	8008436	8009068	peak_43778	1000	.	815.903198	6.032922	3.956172	442	CRISPRi3624
chr17	8031781	8032063	peak_43779	1000	.	343.86496	5.377235	3.404347	194	CRISPRi3624
chr17	8037604	8038984	peak_43780	1000	.	2972.603271	12.745585	9.541769	437	CRISPRi3624
chr17	8041332	8041841	peak_43781	1000	.	1433.266602	11.402123	8.45577	274	CRISPRi3624
chr17	8043288	8043748	peak_43782	1000	.	484.631073	5.747377	3.71573	199	CRISPRi3624
chr17	8043951	8045797	peak_43783	1000	.	5859.328125	11.793288	8.775085	1761	CRISPRi3624
chr17	8049364	8049570	peak_43784	1000	.	249.912582	5.113904	3.18179	92	CRISPRi3624
chr17	8050844	8051200	peak_43785	1000	.	589.361694	6.603811	4.437997	148	CRISPRi3624
chr17	8058121	8059116	peak_43786	1000	.	2094.559326	7.596085	5.275383	759	CRISPRi3624
chr17	8075051	8077445	peak_43787	1000	.	10702.753906	17.293226	12.807624	1230	CRISPRi3624
chr17	8088546	8088871	peak_43788	1000	.	716.260681	7.86811	5.503917	124	CRISPRi3624
chr17	8141524	8142060	peak_43789	583	.	312.37149	4.378964	2.561243	358	CRISPRi3624
chr17	8144715	8144928	peak_43790	1000	.	473.350677	7.194106	4.936727	123	CRISPRi3624
chr17	8145166	8145823	peak_43791	1000	.	993.898743	6.776013	4.585594	97	CRISPRi3624
chr17	8145958	8146944	peak_43792	1000	.	1780.534058	8.519163	6.050812	560	CRISPRi3624
chr17	8148626	8148921	peak_43793	1000	.	551.766846	6.352143	4.226648	183	CRISPRi3624
chr17	8163851	8164910	peak_43794	1000	.	5250.216797	14.385812	10.807795	446	CRISPRi3624
chr17	8167354	8167549	peak_43795	1000	.	492.557739	7.573817	5.255476	98	CRISPRi3624
chr17	8167740	8168684	peak_43796	1000	.	2039.208618	10.075569	7.355144	200	CRISPRi3624
chr17	8176734	8178515	peak_43797	1000	.	5990.810059	14.92431	11.204063	494	CRISPRi3624
chr17	8184617	8187368	peak_43798	1000	.	8493.676758	12.30707	9.191175	1669	CRISPRi3624
chr17	8195426	8196045	peak_43799	1000	.	1033.491089	7.172813	4.918529	240	CRISPRi3624
chr17	8199685	8199950	peak_43800	1000	.	302.72699	5.566845	3.563567	169	CRISPRi3624
chr17	8201983	8204597	peak_43801	1000	.	9696.789062	12.824924	9.604965	1572	CRISPRi3624
chr17	8204941	8205074	peak_43802	1000	.	217.244949	5.688808	3.665753	66	CRISPRi3624
chr17	8222799	8222989	peak_43803	1000	.	390.427765	6.554992	4.396972	81	CRISPRi3624
chr17	8236499	8236871	peak_43804	1000	.	1402.547852	10.096787	7.372578	209	CRISPRi3624
chr17	8237538	8237912	peak_43805	1000	.	736.987183	7.526789	5.217177	103	CRISPRi3624
chr17	8247981	8249225	peak_43806	1000	.	2979.338623	11.46973	8.511296	364	CRISPRi3624
chr17	8264307	8265010	peak_43807	1000	.	2381.959717	11.214453	8.301067	449	CRISPRi3624
chr17	8278530	8278730	peak_43808	1000	.	252.472839	5.184859	3.240245	100	CRISPRi3624
chr17	8299644	8301229	peak_43809	1000	.	5696.354492	13.809228	10.373386	1165	CRISPRi3624
chr17	8315342	8316969	peak_43810	1000	.	8574.938477	18.606422	13.719314	980	CRISPRi3624
chr17	8323898	8324111	peak_43811	1000	.	406.60849	6.131227	4.04166	51	CRISPRi3624
chr17	8329586	8330048	peak_43812	1000	.	1168.126099	9.735005	7.069784	216	CRISPRi3624
chr17	8330219	8330876	peak_43813	1000	.	1330.833862	10.67753	7.857127	318	CRISPRi3624
chr17	8390006	8390595	peak_43814	1000	.	612.443237	6.747543	4.559796	338	CRISPRi3624
chr17	8395254	8397460	peak_43815	1000	.	10194.256836	16.167683	12.072563	738	CRISPRi3624
chr17	8401679	8404351	peak_43816	1000	.	12640.799805	15.154447	11.370426	894	CRISPRi3624
chr17	8412437	8412662	peak_43817	1000	.	386.038422	6.229946	4.125215	128	CRISPRi3624
chr17	8419480	8419731	peak_43818	1000	.	364.477325	5.316304	3.351262	173	CRISPRi3624
chr17	8420547	8421539	peak_43819	1000	.	1638.182739	7.573895	5.255476	873	CRISPRi3624
chr17	8422106	8424657	peak_43820	1000	.	16793.777344	22.749268	17.512814	1658	CRISPRi3624
chr17	8428784	8429578	peak_43821	1000	.	1929.185059	10.042694	7.327727	325	CRISPRi3624
chr17	8433402	8434385	peak_43822	1000	.	1963.95459	10.545568	7.746991	580	CRISPRi3624
chr17	8441720	8442545	peak_43823	1000	.	1031.530151	6.545868	4.391197	754	CRISPRi3624
chr17	8454632	8455120	peak_43824	1000	.	940.355042	7.598782	5.277552	165	CRISPRi3624
chr17	8516606	8517378	peak_43825	1000	.	3920.602783	14.243386	10.700958	224	CRISPRi3624
chr17	8553400	8553650	peak_43826	1000	.	579.016479	6.52736	4.375921	197	CRISPRi3624
chr17	8558153	8559459	peak_43827	860	.	1122.600342	5.472347	3.485368	115	CRISPRi3624
chr17	8559667	8560132	peak_43828	812	.	377.486389	5.355218	3.38726	60	CRISPRi3624
chr17	8560245	8560986	peak_43829	831	.	615.5271	5.628664	3.615167	81	CRISPRi3624
chr17	8562816	8564421	peak_43830	1000	.	6405.353027	16.51153	12.301422	992	CRISPRi3624
chr17	8566564	8566828	peak_43831	1000	.	372.471375	5.730044	3.703475	109	CRISPRi3624
chr17	8569066	8569728	peak_43832	1000	.	1656.934937	8.336804	5.89753	220	CRISPRi3624
chr17	8573701	8574205	peak_43833	1000	.	1239.848022	10.407126	7.631489	238	CRISPRi3624
chr17	8575724	8576528	peak_43834	1000	.	1042.581665	6.195318	4.093608	180	CRISPRi3624
chr17	8576833	8577229	peak_43835	1000	.	2092.863037	12.6172	9.43968	197	CRISPRi3624
chr17	8577426	8579955	peak_43836	1000	.	7827.099609	13.417947	10.071848	1830	CRISPRi3624
chr17	8582111	8582760	peak_43837	1000	.	727.330688	6.537201	4.384676	377	CRISPRi3624
chr17	8586487	8586907	peak_43838	1000	.	715.295654	7.059307	4.823959	88	CRISPRi3624
chr17	8587127	8587326	peak_43839	1000	.	361.818604	6.651913	4.479024	70	CRISPRi3624
chr17	8587643	8587988	peak_43840	1000	.	620.579163	6.191667	4.092605	132	CRISPRi3624
chr17	8594666	8594871	peak_43841	1000	.	428.921661	7.011223	4.783497	90	CRISPRi3624
chr17	8594978	8595196	peak_43842	1000	.	242.30011	4.909498	3.007695	105	CRISPRi3624
chr17	8595351	8595806	peak_43843	1000	.	953.675903	7.612695	5.288617	303	CRISPRi3624
chr17	8595987	8596474	peak_43844	1000	.	775.08429	7.848119	5.485634	139	CRISPRi3624
chr17	8609027	8609819	peak_43845	1000	.	2175.871582	12.615832	9.438778	482	CRISPRi3624
chr17	8610583	8612372	peak_43846	1000	.	2721.946533	7.609288	5.28624	1133	CRISPRi3624
chr17	8624987	8625612	peak_43847	1000	.	732.908447	6.53853	4.385317	259	CRISPRi3624
chr17	8626337	8626855	peak_43848	1000	.	523.541687	6.406033	4.27142	341	CRISPRi3624
chr17	8642801	8643054	peak_43849	1000	.	342.783844	5.553957	3.554804	95	CRISPRi3624
chr17	8670726	8670919	peak_43850	1000	.	282.972534	5.619536	3.609774	106	CRISPRi3624
chr17	8674132	8674608	peak_43851	1000	.	820.979553	6.34796	4.224661	130	CRISPRi3624
chr17	8675587	8676604	peak_43852	1000	.	1904.74585	7.486117	5.182711	255	CRISPRi3624
chr17	8686471	8687171	peak_43853	1000	.	849.199524	6.591886	4.430037	602	CRISPRi3624
chr17	8689063	8689536	peak_43854	1000	.	518.737122	5.683208	3.662854	358	CRISPRi3624
chr17	8692828	8693028	peak_43855	1000	.	250.617722	5.765254	3.732261	65	CRISPRi3624
chr17	8695282	8695771	peak_43856	861	.	420.996552	5.815916	3.77436	99	CRISPRi3624
chr17	8695894	8696095	peak_43857	1000	.	214.292755	5.296288	3.337877	97	CRISPRi3624
chr17	8699912	8700627	peak_43858	1000	.	1510.567627	8.384283	5.937217	253	CRISPRi3624
chr17	8703726	8704239	peak_43859	1000	.	1080.284546	7.96047	5.580179	373	CRISPRi3624
chr17	8707626	8708472	peak_43860	1000	.	2368.497314	12.508102	9.352545	491	CRISPRi3624
chr17	8724074	8724834	peak_43861	1000	.	2318.421631	11.715457	8.711853	645	CRISPRi3624
chr17	8732865	8733051	peak_43862	1000	.	204.250427	5.04794	3.125651	93	CRISPRi3624
chr17	8743640	8744249	peak_43863	1000	.	659.258911	6.287258	4.173502	521	CRISPRi3624
chr17	8748804	8749044	peak_43864	1000	.	328.106873	5.407066	3.430303	107	CRISPRi3624
chr17	8750449	8751232	peak_43865	1000	.	2149.070557	10.651791	7.835957	572	CRISPRi3624
chr17	8775756	8775994	peak_43866	1000	.	566.579834	7.112414	4.867216	126	CRISPRi3624
chr17	8785057	8786230	peak_43867	1000	.	2028.260864	7.642318	5.314129	667	CRISPRi3624
chr17	8788906	8789252	peak_43868	776	.	268.344666	4.702977	2.834098	264	CRISPRi3624
chr17	8790131	8791093	peak_43869	1000	.	3113.869873	12.793594	9.580051	550	CRISPRi3624
chr17	8796722	8796908	peak_43870	1000	.	241.017822	5.325354	3.359565	147	CRISPRi3624
chr17	8808260	8809662	peak_43871	1000	.	2481.021729	8.936973	6.401027	360	CRISPRi3624
chr17	8815863	8816174	peak_43872	1000	.	1057.439331	8.811107	6.295941	174	CRISPRi3624
chr17	8820537	8821009	peak_43873	1000	.	1645.85144	11.287069	8.361741	166	CRISPRi3624
chr17	8821831	8822133	peak_43874	1000	.	838.75415	8.030743	5.640319	98	CRISPRi3624
chr17	8833918	8834576	peak_43875	1000	.	1483.214355	7.524245	5.215065	87	CRISPRi3624
chr17	8840436	8840791	peak_43876	1000	.	555.617432	7.059665	4.823959	148	CRISPRi3624
chr17	8841055	8841728	peak_43877	1000	.	1559.11792	9.857516	7.173337	163	CRISPRi3624
chr17	8844553	8844850	peak_43878	1000	.	531.251465	6.35171	4.226648	150	CRISPRi3624
chr17	8862764	8863279	peak_43879	926	.	476.745209	6.021493	3.949194	436	CRISPRi3624
chr17	8863604	8863913	peak_43880	1000	.	771.013733	8.032972	5.641779	163	CRISPRi3624
chr17	8864023	8864735	peak_43881	945	.	672.628723	6.193313	4.092841	146	CRISPRi3624
chr17	8879014	8880187	peak_43882	1000	.	4556.744141	14.004679	10.521393	93	CRISPRi3624
chr17	8911181	8912145	peak_43883	1000	.	3543.768555	13.537719	10.164799	397	CRISPRi3624
chr17	8924903	8925101	peak_43884	1000	.	551.563904	7.84268	5.482698	99	CRISPRi3624
chr17	8925219	8925521	peak_43885	1000	.	406.382141	5.860146	3.812766	185	CRISPRi3624
chr17	8931345	8931531	peak_43886	1000	.	264.365021	5.609859	3.602064	103	CRISPRi3624
chr17	8932561	8934503	peak_43887	1000	.	5388.071777	14.960596	11.230584	956	CRISPRi3624
chr17	8935003	8935267	peak_43888	1000	.	308.295532	5.437737	3.455844	156	CRISPRi3624
chr17	8938216	8941401	peak_43889	1000	.	8972.503906	12.537934	9.376038	1310	CRISPRi3624
chr17	8942699	8943035	peak_43890	1000	.	480.40448	7.922783	5.54871	261	CRISPRi3624
chr17	8943139	8943359	peak_43891	1000	.	937.656494	10.332572	7.570062	98	CRISPRi3624
chr17	8949974	8951112	peak_43892	1000	.	3818.85498	12.254872	9.148983	797	CRISPRi3624
chr17	8960016	8960687	peak_43893	844	.	566.027832	5.269608	3.31337	585	CRISPRi3624
chr17	8968510	8969112	peak_43894	1000	.	766.832581	5.899174	3.845841	349	CRISPRi3624
chr17	8970554	8971252	peak_43895	1000	.	1856.671387	10.725574	7.896707	530	CRISPRi3624
chr17	8973492	8973871	peak_43896	1000	.	808.554443	7.493024	5.187504	175	CRISPRi3624
chr17	8976613	8977169	peak_43897	1000	.	1558.879761	10.6368	7.82261	339	CRISPRi3624
chr17	8979280	8979522	peak_43898	1000	.	312.568115	5.441496	3.458704	81	CRISPRi3624
chr17	8984989	8987004	peak_43899	1000	.	6484.002441	14.463297	10.864979	824	CRISPRi3624
chr17	9016610	9017656	peak_43900	1000	.	2518.308594	8.367198	5.922854	621	CRISPRi3624
chr17	9017774	9018074	peak_43901	1000	.	432.573883	5.980575	3.912696	203	CRISPRi3624
chr17	9027424	9028494	peak_43902	1000	.	2875.989258	9.868373	7.181711	993	CRISPRi3624
chr17	9037367	9041567	peak_43903	1000	.	16462.994141	15.106978	11.335913	1782	CRISPRi3624
chr17	9041834	9042139	peak_43904	1000	.	666.451721	7.121321	4.874626	135	CRISPRi3624
chr17	9047372	9048552	peak_43905	1000	.	4470.099609	11.615418	8.630211	798	CRISPRi3624
chr17	9097964	9098813	peak_43906	1000	.	2189.407715	11.294424	8.367258	477	CRISPRi3624
chr17	9101822	9103196	peak_43907	1000	.	5789.488281	14.805156	11.117468	698	CRISPRi3624
chr17	9109858	9110680	peak_43908	587	.	482.282684	5.296288	3.337877	99	CRISPRi3624
chr17	9115252	9115591	peak_43909	1000	.	766.173157	7.234739	4.971197	181	CRISPRi3624
chr17	9115777	9116614	peak_43910	1000	.	2178.752197	11.865578	8.834121	300	CRISPRi3624
chr17	9117732	9119796	peak_43911	1000	.	5293.73584	10.264888	7.512849	843	CRISPRi3624
chr17	9127063	9128405	peak_43912	1000	.	6562.192383	15.732333	11.77714	696	CRISPRi3624
chr17	9129571	9130211	peak_43913	1000	.	1207.069336	9.932058	7.235802	489	CRISPRi3624
chr17	9134371	9134807	peak_43914	1000	.	828.585693	7.398031	5.10854	191	CRISPRi3624
chr17	9140262	9140678	peak_43915	771	.	320.593018	5.672581	3.65549	97	CRISPRi3624
chr17	9142190	9143132	peak_43916	1000	.	3857.121338	12.117231	9.037712	578	CRISPRi3624
chr17	9144351	9144694	peak_43917	1000	.	741.6651	8.715714	6.215814	244	CRISPRi3624
chr17	9147122	9147395	peak_43918	1000	.	677.731995	7.370218	5.083894	201	CRISPRi3624
chr17	9149976	9150731	peak_43919	1000	.	1510.908325	9.264535	6.675996	259	CRISPRi3624
chr17	9153544	9154008	peak_43920	527	.	244.640976	4.764956	2.885062	80	CRISPRi3624
chr17	9155058	9155844	peak_43921	1000	.	3193.371826	13.402496	10.059643	244	CRISPRi3624
chr17	9169970	9171243	peak_43922	1000	.	4362.973633	13.497734	10.133696	762	CRISPRi3624
chr17	9173481	9174941	peak_43923	1000	.	5185.152344	15.135948	11.357075	529	CRISPRi3624
chr17	9199827	9200435	peak_43924	400	.	243.268097	4.613732	2.758771	274	CRISPRi3624
chr17	9200584	9201542	peak_43925	1000	.	3441.496826	15.106965	11.335913	283	CRISPRi3624
chr17	9202548	9204095	peak_43926	1000	.	4741.648438	11.446026	8.491976	968	CRISPRi3624
chr17	9216296	9217964	peak_43927	1000	.	6107.948242	14.425122	10.836809	1095	CRISPRi3624
chr17	9221585	9223952	peak_43928	1000	.	4230.135254	11.975832	8.923347	1323	CRISPRi3624
chr17	9228540	9229886	peak_43929	1000	.	2234.600342	7.059665	4.823959	365	CRISPRi3624
chr17	9230387	9231432	peak_43930	1000	.	4802.021973	13.258038	9.94684	315	CRISPRi3624
chr17	9234110	9234609	peak_43931	1000	.	1058.537842	9.192306	6.616073	215	CRISPRi3624
chr17	9237048	9237246	peak_43932	1000	.	268.48999	5.596705	3.590365	88	CRISPRi3624
chr17	9240624	9241653	peak_43933	1000	.	3639.150146	12.6172	9.43968	371	CRISPRi3624
chr17	9241780	9241982	peak_43934	1000	.	213.907394	5.245364	3.294072	133	CRISPRi3624
chr17	9248233	9248405	peak_43935	1000	.	247.965698	5.585098	3.579787	98	CRISPRi3624
chr17	9248517	9249243	peak_43936	1000	.	1540.105103	8.411488	5.960684	371	CRISPRi3624
chr17	9251327	9252063	peak_43937	1000	.	1714.288086	8.928948	6.39521	363	CRISPRi3624
chr17	9252172	9253239	peak_43938	1000	.	1927.615967	8.413742	5.962301	467	CRISPRi3624
chr17	9274844	9275391	peak_43939	916	.	501.253937	5.454558	3.468857	283	CRISPRi3624
chr17	9302006	9302182	peak_43940	1000	.	319.740326	6.171138	4.07511	98	CRISPRi3624
chr17	9307683	9308626	peak_43941	1000	.	3201.927246	12.514431	9.357941	401	CRISPRi3624
chr17	9335826	9337630	peak_43942	1000	.	6029.983398	14.453746	10.858094	1027	CRISPRi3624
chr17	9337867	9338067	peak_43943	1000	.	313.421356	5.86393	3.813836	111	CRISPRi3624
chr17	9343658	9345391	peak_43944	1000	.	4812.385742	14.54738	10.927107	990	CRISPRi3624
chr17	9346626	9347352	peak_43945	640	.	464.694061	4.537112	2.694237	150	CRISPRi3624
chr17	9352560	9354156	peak_43946	1000	.	4620.774414	11.433496	8.481226	643	CRISPRi3624
chr17	9354670	9355539	peak_43947	1000	.	2417.376221	12.675306	9.486437	509	CRISPRi3624
chr17	9357321	9357553	peak_43948	1000	.	567.202148	7.021855	4.791498	71	CRISPRi3624
chr17	9359310	9359549	peak_43949	1000	.	448.619141	6.031871	3.956172	100	CRISPRi3624
chr17	9373646	9375168	peak_43950	1000	.	6439.067871	17.070841	12.666048	432	CRISPRi3624
chr17	9379652	9380015	peak_43951	1000	.	753.345764	7.408057	5.116786	82	CRISPRi3624
chr17	9383455	9384470	peak_43952	1000	.	1956.577026	8.746652	6.24178	200	CRISPRi3624
chr17	9389738	9389926	peak_43953	1000	.	301.577972	5.628161	3.615167	91	CRISPRi3624
chr17	9390196	9390497	peak_43954	671	.	202.091782	4.537112	2.694237	124	CRISPRi3624
chr17	9391196	9391550	peak_43955	738	.	261.331207	5.30973	3.347865	286	CRISPRi3624
chr17	9391895	9392091	peak_43956	1000	.	207.28273	5.054505	3.130209	98	CRISPRi3624
chr17	9392408	9393111	peak_43957	1000	.	1236.643188	7.845666	5.484608	389	CRISPRi3624
chr17	9403036	9405182	peak_43958	1000	.	6243.274414	12.199373	9.104612	591	CRISPRi3624
chr17	9413118	9415174	peak_43959	1000	.	6588.033691	13.960741	10.488719	1085	CRISPRi3624
chr17	9474181	9474427	peak_43960	1000	.	429.546509	6.265781	4.154382	146	CRISPRi3624
chr17	9531542	9532519	peak_43961	1000	.	3718.914307	13.988421	10.509621	657	CRISPRi3624
chr17	9539842	9540966	peak_43962	1000	.	3463.428223	13.228622	9.923702	801	CRISPRi3624
chr17	9561100	9561845	peak_43963	1000	.	2628.039551	13.101085	9.823922	233	CRISPRi3624
chr17	9563635	9564334	peak_43964	799	.	558.790344	5.184859	3.240245	601	CRISPRi3624
chr17	9567048	9568166	peak_43965	1000	.	5039.59082	15.37404	11.527233	506	CRISPRi3624
chr17	9568937	9570211	peak_43966	1000	.	2834.14624	9.118431	6.553257	689	CRISPRi3624
chr17	9570418	9571752	peak_43967	1000	.	4138.036621	13.824943	10.385344	433	CRISPRi3624
chr17	9575201	9575828	peak_43968	1000	.	1357.802368	7.147991	4.898203	546	CRISPRi3624
chr17	9576878	9577143	peak_43969	1000	.	315.787994	5.375307	3.403746	146	CRISPRi3624
chr17	9583627	9585817	peak_43970	1000	.	7295.31543	14.670322	11.018381	1171	CRISPRi3624
chr17	9585964	9586814	peak_43971	1000	.	1177.143188	5.743753	3.714571	218	CRISPRi3624
chr17	9588887	9589145	peak_43972	1000	.	519.578552	7.044618	4.810907	92	CRISPRi3624
chr17	9589912	9590293	peak_43973	700	.	266.812683	5.441496	3.458704	285	CRISPRi3624
chr17	9591669	9591854	peak_43974	1000	.	508.433624	8.106724	5.702919	86	CRISPRi3624
chr17	9592088	9592329	peak_43975	1000	.	700.503418	8.003242	5.616365	121	CRISPRi3624
chr17	9593534	9594169	peak_43976	1000	.	913.731689	7.100615	4.858517	93	CRISPRi3624
chr17	9612927	9613156	peak_43977	1000	.	453.303833	6.698529	4.51929	92	CRISPRi3624
chr17	9614894	9615389	peak_43978	1000	.	1100.08252	8.629379	6.14293	221	CRISPRi3624
chr17	9625939	9626178	peak_43979	1000	.	385.794189	5.950094	3.888669	140	CRISPRi3624
chr17	9626744	9627921	peak_43980	1000	.	2843.861572	8.709291	6.210649	574	CRISPRi3624
chr17	9635885	9637202	peak_43981	1000	.	2648.574707	10.131215	7.401873	190	CRISPRi3624
chr17	9647811	9648342	peak_43982	833	.	442.15744	5.379789	3.40496	115	CRISPRi3624
chr17	9648483	9649496	peak_43983	1000	.	1846.506104	7.267877	4.998959	658	CRISPRi3624
chr17	9654292	9654600	peak_43984	1000	.	323.474274	5.628664	3.615167	93	CRISPRi3624
chr17	9676205	9676935	peak_43985	1000	.	2436.212646	10.853551	8.003372	400	CRISPRi3624
chr17	9677103	9677517	peak_43986	580	.	240.187515	4.726464	2.85606	314	CRISPRi3624
chr17	9709376	9710769	peak_43987	1000	.	3089.946045	12.792553	9.579237	743	CRISPRi3624
chr17	9717328	9717526	peak_43988	1000	.	328.297058	5.914503	3.859136	139	CRISPRi3624
chr17	9717813	9718407	peak_43989	619	.	367.526062	4.909498	3.007695	84	CRISPRi3624
chr17	9725309	9725769	peak_43990	1000	.	1235.809448	9.115988	6.552061	353	CRISPRi3624
chr17	9738911	9739106	peak_43991	1000	.	268.313568	5.619536	3.609774	126	CRISPRi3624
chr17	9742462	9742687	peak_43992	1000	.	492.40451	6.888606	4.678081	95	CRISPRi3624
chr17	9743093	9743348	peak_43993	896	.	228.550735	4.733564	2.862787	86	CRISPRi3624
chr17	9752680	9754424	peak_43994	1000	.	5216.669434	14.089901	10.586149	846	CRISPRi3624
chr17	9789973	9790356	peak_43995	1000	.	839.383667	8.318633	5.880917	252	CRISPRi3624
chr17	9792761	9792978	peak_43996	1000	.	432.633911	6.492531	4.346434	103	CRISPRi3624
chr17	9803518	9803869	peak_43997	852	.	299.130005	5.269608	3.31337	88	CRISPRi3624
chr17	9806171	9806441	peak_43998	1000	.	763.13446	8.351108	5.909348	182	CRISPRi3624
chr17	9806609	9807166	peak_43999	584	.	325.10025	4.577853	2.730947	503	CRISPRi3624
chr17	9807325	9807589	peak_44000	956	.	252.348312	4.967465	3.05974	88	CRISPRi3624
chr17	9810294	9811052	peak_44001	1000	.	1592.905151	8.519163	6.050812	563	CRISPRi3624
chr17	9811157	9813328	peak_44002	1000	.	6903.60498	13.724132	10.308541	1040	CRISPRi3624
chr17	9813487	9814800	peak_44003	1000	.	2687.81665	8.352801	5.909927	1137	CRISPRi3624
chr17	9815244	9815912	peak_44004	1000	.	2708.67749	12.322635	9.20375	449	CRISPRi3624
chr17	9817571	9818980	peak_44005	1000	.	5213.109863	14.972458	11.239197	417	CRISPRi3624
chr17	9833186	9833570	peak_44006	1000	.	480.415161	5.919249	3.861614	101	CRISPRi3624
chr17	9836635	9836885	peak_44007	1000	.	267.583801	5.11749	3.183043	159	CRISPRi3624
chr17	9837582	9839990	peak_44008	1000	.	10759.253906	17.488802	12.937358	738	CRISPRi3624
chr17	9846570	9849072	peak_44009	1000	.	7346.408691	12.132898	9.050878	2013	CRISPRi3624
chr17	9858076	9859081	peak_44010	1000	.	3065.079834	12.189581	9.096308	230	CRISPRi3624
chr17	9867313	9867720	peak_44011	1000	.	585.802795	6.747543	4.559796	319	CRISPRi3624
chr17	9871737	9872513	peak_44012	1000	.	3357.825928	13.308279	9.986567	387	CRISPRi3624
chr17	9878385	9879572	peak_44013	1000	.	4360.146484	15.584324	11.674519	794	CRISPRi3624
chr17	9900932	9901255	peak_44014	857	.	276.692535	4.884198	2.989831	102	CRISPRi3624
chr17	9901511	9902116	peak_44015	1000	.	3033.373779	14.060855	10.564274	256	CRISPRi3624
chr17	9926714	9927747	peak_44016	1000	.	4983.773926	14.78252	11.100803	658	CRISPRi3624
chr17	9927879	9928212	peak_44017	1000	.	482.977112	5.553957	3.554804	292	CRISPRi3624
chr17	9950928	9951205	peak_44018	1000	.	403.620422	6.14212	4.048728	142	CRISPRi3624
chr17	9966874	9967365	peak_44019	1000	.	1304.161255	9.075056	6.517962	335	CRISPRi3624
chr17	9973440	9973836	peak_44020	1000	.	1020.608582	9.068577	6.511906	81	CRISPRi3624
chr17	9981573	9983041	peak_44021	1000	.	3426.455566	9.435162	6.819045	690	CRISPRi3624
chr17	9987624	9988013	peak_44022	1000	.	516.968018	5.717647	3.692511	148	CRISPRi3624
chr17	9995746	9997837	peak_44023	1000	.	11183.514648	17.805655	13.145752	877	CRISPRi3624
chr17	9997946	9998110	peak_44024	1000	.	202.341354	5.628161	3.615167	96	CRISPRi3624
chr17	10001805	10003548	peak_44025	1000	.	2373.312256	6.886953	4.677486	1020	CRISPRi3624
chr17	10007895	10008993	peak_44026	1000	.	4039.522217	13.698269	10.288733	726	CRISPRi3624
chr17	10009548	10009832	peak_44027	1000	.	1325.833374	11.491729	8.528994	98	CRISPRi3624
chr17	10015031	10015532	peak_44028	1000	.	709.444153	6.644038	4.474052	420	CRISPRi3624
chr17	10015651	10016210	peak_44029	366	.	204.575821	4.126067	2.350306	67	CRISPRi3624
chr17	10021343	10022246	peak_44030	1000	.	1208.406494	6.740214	4.55501	315	CRISPRi3624
chr17	10022944	10023566	peak_44031	527	.	327.740509	4.764956	2.885062	60	CRISPRi3624
chr17	10025342	10025963	peak_44032	1000	.	797.720947	7.584789	5.264828	56	CRISPRi3624
chr17	10043407	10043800	peak_44033	1000	.	990.929077	8.243735	5.819158	151	CRISPRi3624
chr17	10046273	10047669	peak_44034	1000	.	5885.614746	15.234982	11.428296	310	CRISPRi3624
chr17	10070474	10072580	peak_44035	1000	.	6561.603516	11.314754	8.383833	1332	CRISPRi3624
chr17	10073968	10074588	peak_44036	1000	.	703.975159	7.069556	4.830225	96	CRISPRi3624
chr17	10081112	10082935	peak_44037	1000	.	7235.729004	15.945909	11.923286	848	CRISPRi3624
chr17	10093617	10096700	peak_44038	1000	.	12046.511719	17.575109	12.994177	2003	CRISPRi3624
chr17	10098379	10100756	peak_44039	1000	.	9583.055664	14.930552	11.208601	1622	CRISPRi3624
chr17	10107346	10108779	peak_44040	1000	.	4381.944336	15.348962	11.509499	1027	CRISPRi3624
chr17	10110061	10112024	peak_44041	1000	.	7118.482422	13.481153	10.12105	123	CRISPRi3624
chr17	10115362	10116323	peak_44042	939	.	902.245972	7.021855	4.791498	305	CRISPRi3624
chr17	10119306	10119620	peak_44043	1000	.	1019.929626	8.712617	6.213435	120	CRISPRi3624
chr17	10121849	10123026	peak_44044	1000	.	2849.155029	8.565092	6.08905	394	CRISPRi3624
chr17	10128580	10129203	peak_44045	1000	.	673.056396	5.683208	3.662854	97	CRISPRi3624
chr17	10131917	10132690	peak_44046	471	.	364.362885	5.24754	3.294789	64	CRISPRi3624
chr17	10144056	10144643	peak_44047	1000	.	1343.662109	10.305557	7.54759	284	CRISPRi3624
chr17	10182027	10183157	peak_44048	1000	.	7918.775879	17.301804	12.813186	603	CRISPRi3624
chr17	10191178	10191646	peak_44049	715	.	334.759338	4.764784	2.885062	54	CRISPRi3624
chr17	10191916	10192432	peak_44050	1000	.	1960.245361	12.456994	9.311384	224	CRISPRi3624
chr17	10192666	10192868	peak_44051	1000	.	445.532135	7.172813	4.918529	98	CRISPRi3624
chr17	10193008	10193412	peak_44052	1000	.	636.739685	6.637021	4.468185	93	CRISPRi3624
chr17	10196221	10196418	peak_44053	1000	.	466.577972	6.891232	4.68018	97	CRISPRi3624
chr17	10199190	10199774	peak_44054	777	.	453.872131	5.493737	3.504309	505	CRISPRi3624
chr17	10208966	10209587	peak_44055	1000	.	2000.496704	12.061929	8.993523	429	CRISPRi3624
chr17	10216042	10218900	peak_44056	1000	.	5247.877441	8.882841	6.355846	1200	CRISPRi3624
chr17	10219038	10219283	peak_44057	1000	.	259.635681	5.407066	3.430303	159	CRISPRi3624
chr17	10220319	10220514	peak_44058	1000	.	391.438629	6.47303	4.329284	98	CRISPRi3624
chr17	10222194	10222426	peak_44059	1000	.	726.531738	8.685285	6.189708	112	CRISPRi3624
chr17	10225779	10226464	peak_44060	1000	.	1690.740234	9.17009	6.597671	289	CRISPRi3624
chr17	10230030	10230262	peak_44061	1000	.	268.714264	5.116675	3.183043	123	CRISPRi3624
chr17	10231659	10231979	peak_44062	915	.	292.922394	4.702977	2.834098	71	CRISPRi3624
chr17	10232234	10233053	peak_44063	1000	.	1899.344849	8.454058	5.995548	512	CRISPRi3624
chr17	10235301	10235562	peak_44064	839	.	218.995987	5.437737	3.455844	98	CRISPRi3624
chr17	10235725	10236165	peak_44065	1000	.	1007.851868	9.540041	6.907514	128	CRISPRi3624
chr17	10250691	10252460	peak_44066	1000	.	6198.965332	13.455315	10.100838	1350	CRISPRi3624
chr17	10261017	10261619	peak_44067	533	.	320.696991	4.909498	3.007695	390	CRISPRi3624
chr17	10262563	10262824	peak_44068	767	.	200.146378	4.897652	3.001235	183	CRISPRi3624
chr17	10266181	10267407	peak_44069	1000	.	3031.687256	9.19083	6.614902	450	CRISPRi3624
chr17	10268242	10269034	peak_44070	1000	.	1895.024536	9.922504	7.227043	134	CRISPRi3624
chr17	10269233	10270835	peak_44071	1000	.	4331.307129	10.101002	7.376417	1324	CRISPRi3624
chr17	10271555	10272245	peak_44072	882	.	608.900574	5.717647	3.692511	609	CRISPRi3624
chr17	10276730	10277127	peak_44073	1000	.	1424.006714	10.108059	7.38272	248	CRISPRi3624
chr17	10278216	10278979	peak_44074	1000	.	1116.439209	8.106724	5.702919	526	CRISPRi3624
chr17	10285352	10285768	peak_44075	1000	.	826.272705	7.524245	5.215065	278	CRISPRi3624
chr17	10290303	10291775	peak_44076	1000	.	4790.087402	13.784556	10.354547	618	CRISPRi3624
chr17	10316732	10318814	peak_44077	1000	.	4712.458984	12.598065	9.424565	1770	CRISPRi3624
chr17	10326691	10327615	peak_44078	1000	.	4308.068848	12.798709	9.584492	768	CRISPRi3624
chr17	10332294	10332589	peak_44079	1000	.	350.790833	5.269608	3.31337	202	CRISPRi3624
chr17	10338443	10339672	peak_44080	1000	.	3595.160156	12.523296	9.364491	490	CRISPRi3624
chr17	10373166	10373473	peak_44081	1000	.	608.254944	6.841558	4.6389	129	CRISPRi3624
chr17	10389995	10390220	peak_44082	1000	.	342.304169	5.898834	3.845841	142	CRISPRi3624
chr17	10393427	10394058	peak_44083	1000	.	722.230164	7.194106	4.936727	241	CRISPRi3624
chr17	10395229	10395896	peak_44084	1000	.	1061.666016	7.806452	5.451862	358	CRISPRi3624
chr17	10405402	10405778	peak_44085	830	.	311.900146	5.038454	3.119928	71	CRISPRi3624
chr17	10406376	10406586	peak_44086	1000	.	796.006104	9.151016	6.580609	113	CRISPRi3624
chr17	10406696	10408259	peak_44087	1000	.	5046.471191	14.002413	10.520088	1045	CRISPRi3624
chr17	10408457	10409075	peak_44088	903	.	558.090881	5.177893	3.236729	425	CRISPRi3624
chr17	10456707	10456934	peak_44089	1000	.	275.123993	5.730044	3.703475	83	CRISPRi3624
chr17	10457055	10458230	peak_44090	1000	.	2249.7854	10.264051	7.512532	165	CRISPRi3624
chr17	10459600	10460690	peak_44091	1000	.	2357.385254	9.452137	6.83387	409	CRISPRi3624
chr17	10462706	10465004	peak_44092	1000	.	9849.509766	18.852608	13.911751	1030	CRISPRi3624
chr17	10473100	10473422	peak_44093	1000	.	348.031433	5.967602	3.90395	181	CRISPRi3624
chr17	10479452	10480174	peak_44094	996	.	719.051575	6.131227	4.04166	601	CRISPRi3624
chr17	10480583	10481171	peak_44095	1000	.	1049.244873	6.391025	4.260994	147	CRISPRi3624
chr17	10489403	10489771	peak_44096	771	.	283.850739	5.377235	3.404347	275	CRISPRi3624
chr17	10500744	10501050	peak_44097	1000	.	577.543579	6.795647	4.599771	214	CRISPRi3624
chr17	10505388	10505624	peak_44098	1000	.	454.537933	6.236883	4.131307	160	CRISPRi3624
chr17	10530580	10531498	peak_44099	1000	.	1266.055176	6.767494	4.577271	841	CRISPRi3624
chr17	10561791	10562321	peak_44100	1000	.	768.5271	8.137939	5.730516	361	CRISPRi3624
chr17	10562479	10562969	peak_44101	1000	.	653.339844	7.909516	5.5387	190	CRISPRi3624
chr17	10578675	10579715	peak_44102	1000	.	3286.82959	11.563538	8.588189	747	CRISPRi3624
chr17	10591546	10592383	peak_44103	1000	.	2124.609131	11.273064	8.349869	272	CRISPRi3624
chr17	10592625	10593925	peak_44104	1000	.	5298.186035	16.31336	12.169273	656	CRISPRi3624
chr17	10595456	10595943	peak_44105	1000	.	943.540283	8.481301	6.019242	375	CRISPRi3624
chr17	10604926	10605506	peak_44106	1000	.	2469.348145	12.148837	9.06386	427	CRISPRi3624
chr17	10618995	10619649	peak_44107	1000	.	1698.067139	10.183374	7.445549	90	CRISPRi3624
chr17	10655294	10655610	peak_44108	1000	.	738.934814	8.105601	5.702698	104	CRISPRi3624
chr17	10657162	10657699	peak_44109	1000	.	878.843445	6.886953	4.677486	295	CRISPRi3624
chr17	10657815	10658601	peak_44110	1000	.	788.471802	6.171138	4.07511	397	CRISPRi3624
chr17	10658903	10659108	peak_44111	1000	.	300.937164	5.847089	3.802292	99	CRISPRi3624
chr17	10660184	10660880	peak_44112	1000	.	1820.272461	9.164998	6.593234	567	CRISPRi3624
chr17	10662411	10663828	peak_44113	1000	.	1850.929199	6.353102	4.226893	599	CRISPRi3624
chr17	10670969	10671622	peak_44114	1000	.	2027.921997	8.815903	6.299109	336	CRISPRi3624
chr17	10671732	10672130	peak_44115	1000	.	503.109467	6.698902	4.51929	89	CRISPRi3624
chr17	10676882	10677650	peak_44116	1000	.	1210.288818	7.650902	5.321006	435	CRISPRi3624
chr17	10680702	10681445	peak_44117	687	.	510.453308	6.08023	3.998331	658	CRISPRi3624
chr17	10681656	10681859	peak_44118	1000	.	384.576447	6.819708	4.621813	90	CRISPRi3624
chr17	10684704	10686131	peak_44119	1000	.	2065.543701	10.469266	7.683998	1159	CRISPRi3624
chr17	10686433	10686624	peak_44120	1000	.	369.094421	7.017642	4.788367	92	CRISPRi3624
chr17	10686748	10688204	peak_44121	1000	.	3681.281494	10.288754	7.532594	683	CRISPRi3624
chr17	10689574	10692134	peak_44122	1000	.	7340.753418	11.474971	8.515027	1024	CRISPRi3624
chr17	10731657	10732588	peak_44123	1000	.	3861.39502	12.682496	9.491526	376	CRISPRi3624
chr17	10732833	10732986	peak_44124	1000	.	202.185898	5.443955	3.459016	80	CRISPRi3624
chr17	10738261	10739226	peak_44125	1000	.	1768.722168	8.66943	6.177379	506	CRISPRi3624
chr17	10762811	10764579	peak_44126	1000	.	3440.204834	8.665038	6.173129	313	CRISPRi3624
chr17	10767044	10768885	peak_44127	1000	.	3437.299072	9.679804	7.024446	984	CRISPRi3624
chr17	10773547	10774268	peak_44128	1000	.	2877.369629	13.673508	10.269609	297	CRISPRi3624
chr17	10776278	10777807	peak_44129	1000	.	2310.480713	7.335078	5.054204	736	CRISPRi3624
chr17	10783582	10784147	peak_44130	1000	.	1242.633179	8.351108	5.909348	166	CRISPRi3624
chr17	10784424	10786064	peak_44131	1000	.	3371.171875	9.917215	7.222251	797	CRISPRi3624
chr17	10789453	10790889	peak_44132	1000	.	2348.83667	8.635303	6.148247	1238	CRISPRi3624
chr17	10791005	10791914	peak_44133	1000	.	1890.984497	9.635708	6.987292	841	CRISPRi3624
chr17	10792146	10792885	peak_44134	1000	.	1302.174561	8.279383	5.849308	278	CRISPRi3624
chr17	10795872	10796392	peak_44135	1000	.	1367.761353	8.568671	6.092471	386	CRISPRi3624
chr17	10796710	10797586	peak_44136	720	.	630.68573	5.815916	3.77436	352	CRISPRi3624
chr17	10798170	10798816	peak_44137	1000	.	1030.121948	7.501724	5.194702	128	CRISPRi3624
chr17	10799701	10800777	peak_44138	1000	.	1276.371338	6.187146	4.089435	231	CRISPRi3624
chr17	10804262	10804443	peak_44139	1000	.	230.386688	5.553957	3.554804	78	CRISPRi3624
chr17	10804760	10804982	peak_44140	1000	.	255.967087	5.675473	3.657414	81	CRISPRi3624
chr17	10806422	10806600	peak_44141	1000	.	288.253387	6.085289	4.001776	79	CRISPRi3624
chr17	10807492	10808327	peak_44142	1000	.	1345.835205	9.339128	6.739186	314	CRISPRi3624
chr17	10808570	10809041	peak_44143	1000	.	625.422424	5.779861	3.745782	295	CRISPRi3624
chr17	10812144	10814439	peak_44144	1000	.	3866.551758	7.79773	5.44503	1551	CRISPRi3624
chr17	10814911	10815258	peak_44145	1000	.	409.012695	5.747821	3.71573	98	CRISPRi3624
chr17	10815619	10816163	peak_44146	1000	.	720.933533	6.844569	4.640994	454	CRISPRi3624
chr17	10816289	10816631	peak_44147	1000	.	1225.877686	9.725258	7.062709	119	CRISPRi3624
chr17	10816896	10817415	peak_44148	1000	.	820.427185	6.491284	4.345911	408	CRISPRi3624
chr17	10823997	10824171	peak_44149	1000	.	287.95462	6.031221	3.956172	85	CRISPRi3624
chr17	10824337	10825539	peak_44150	1000	.	2419.640381	10.703795	7.878466	639	CRISPRi3624
chr17	10828177	10829166	peak_44151	1000	.	1122.165649	6.348833	4.224719	790	CRISPRi3624
chr17	10831505	10832448	peak_44152	1000	.	1272.165649	6.013454	3.942434	302	CRISPRi3624
chr17	10836857	10837165	peak_44153	877	.	270.174774	4.958528	3.052881	235	CRISPRi3624
chr17	10838735	10839407	peak_44154	1000	.	1252.550903	7.766085	5.418087	423	CRISPRi3624
chr17	10839689	10840382	peak_44155	728	.	504.222565	5.377235	3.404347	136	CRISPRi3624
chr17	10842545	10842796	peak_44156	1000	.	585.614502	6.978095	4.754362	156	CRISPRi3624
chr17	10845950	10846125	peak_44157	1000	.	249.40361	5.484955	3.497053	81	CRISPRi3624
chr17	10850322	10850616	peak_44158	1000	.	295.578857	4.979859	3.066909	137	CRISPRi3624
chr17	10854546	10855233	peak_44159	1000	.	707.43042	6.451027	4.310794	103	CRISPRi3624
chr17	10855407	10856038	peak_44160	725	.	457.279205	4.764956	2.885062	143	CRISPRi3624
chr17	10859419	10860309	peak_44161	1000	.	1254.618774	7.283764	5.011806	550	CRISPRi3624
chr17	10863159	10864212	peak_44162	1000	.	1571.160645	8.140916	5.732227	501	CRISPRi3624
chr17	10865710	10866202	peak_44163	828	.	407.157654	5.505701	3.511841	280	CRISPRi3624
chr17	10866308	10867538	peak_44164	1000	.	1708.464111	7.173654	4.919167	455	CRISPRi3624
chr17	10867886	10869269	peak_44165	1000	.	2063.318604	7.200345	4.940786	879	CRISPRi3624
chr17	10879088	10881196	peak_44166	1000	.	4326.259766	11.67654	8.68014	390	CRISPRi3624
chr17	10881715	10882106	peak_44167	1000	.	632.397156	6.695047	4.516629	147	CRISPRi3624
chr17	10882478	10883607	peak_44168	1000	.	1669.707397	6.356748	4.230019	854	CRISPRi3624
chr17	10887975	10888436	peak_44169	1000	.	751.995178	5.919987	3.861614	379	CRISPRi3624
chr17	10889216	10889796	peak_44170	1000	.	750.618896	6.700765	4.519846	364	CRISPRi3624
chr17	10893948	10894188	peak_44171	1000	.	602.658813	7.283764	5.011806	66	CRISPRi3624
chr17	10909047	10909281	peak_44172	1000	.	290.073364	5.16799	3.228823	135	CRISPRi3624
chr17	10917263	10917550	peak_44173	1000	.	347.109222	5.228362	3.27994	97	CRISPRi3624
chr17	10917661	10918112	peak_44174	1000	.	837.967102	8.42911	5.974491	111	CRISPRi3624
chr17	10952739	10953848	peak_44175	1000	.	2171.712402	9.742118	7.076271	272	CRISPRi3624
chr17	10980298	10980698	peak_44176	1000	.	890.299011	7.687679	5.35259	110	CRISPRi3624
chr17	11034377	11034602	peak_44177	1000	.	587.753479	6.824996	4.626723	91	CRISPRi3624
chr17	11143946	11144146	peak_44178	1000	.	476.268616	6.870778	4.664919	91	CRISPRi3624
chr17	11148951	11149292	peak_44179	1000	.	1485.527466	10.630645	7.818294	109	CRISPRi3624
chr17	11181593	11181906	peak_44180	1000	.	1376.296143	10.118222	7.390546	115	CRISPRi3624
chr17	11194743	11195044	peak_44181	1000	.	1028.682739	8.776402	6.266973	131	CRISPRi3624
chr17	11217523	11218462	peak_44182	908	.	852.257629	7.683859	5.349229	240	CRISPRi3624
chr17	11228477	11228720	peak_44183	1000	.	555.20929	6.700765	4.519846	146	CRISPRi3624
chr17	11249236	11250297	peak_44184	1000	.	3359.186768	14.14396	10.626451	434	CRISPRi3624
chr17	11250415	11250572	peak_44185	1000	.	225.80574	5.681302	3.662417	76	CRISPRi3624
chr17	11251322	11251627	peak_44186	1000	.	325.06012	5.35925	3.390294	140	CRISPRi3624
chr17	11253332	11253778	peak_44187	1000	.	680.923889	6.747543	4.559796	352	CRISPRi3624
chr17	11256252	11256412	peak_44188	1000	.	488.124115	7.944083	5.567688	47	CRISPRi3624
chr17	11278572	11279046	peak_44189	1000	.	1503.906494	9.945316	7.245872	180	CRISPRi3624
chr17	11302105	11302980	peak_44190	1000	.	5179.117676	16.062281	12.002443	469	CRISPRi3624
chr17	11308126	11309578	peak_44191	1000	.	6452.938477	13.430693	10.081635	417	CRISPRi3624
chr17	11343165	11343382	peak_44192	1000	.	535.654663	7.697768	5.359304	73	CRISPRi3624
chr17	11355975	11356680	peak_44193	1000	.	2893.234619	13.295785	9.976751	259	CRISPRi3624
chr17	11356806	11358608	peak_44194	1000	.	6274.280273	16.33954	12.186792	728	CRISPRi3624
chr17	11359836	11360302	peak_44195	733	.	341.687897	6.048669	3.971031	93	CRISPRi3624
chr17	11362785	11364864	peak_44196	1000	.	10008.086914	18.950699	13.991053	1173	CRISPRi3624
chr17	11373690	11374111	peak_44197	1000	.	528.359619	6.983383	4.757886	322	CRISPRi3624
chr17	11374406	11375093	peak_44198	1000	.	1083.963745	6.195318	4.093608	554	CRISPRi3624
chr17	11384888	11387011	peak_44199	1000	.	7313.950684	14.931443	11.209244	1819	CRISPRi3624
chr17	11387261	11388853	peak_44200	1000	.	6845.508301	13.888164	10.433329	1320	CRISPRi3624
chr17	11393227	11393892	peak_44201	1000	.	1654.034668	11.792327	8.77449	401	CRISPRi3624
chr17	11397370	11397647	peak_44202	987	.	273.417725	5.441496	3.458704	104	CRISPRi3624
chr17	11399436	11399818	peak_44203	1000	.	689.889526	7.886473	5.517694	315	CRISPRi3624
chr17	11399927	11400710	peak_44204	1000	.	1404.685547	7.919497	5.546877	689	CRISPRi3624
chr17	11408215	11409281	peak_44205	1000	.	1609.215942	8.477207	6.015765	574	CRISPRi3624
chr17	11416629	11417193	peak_44206	1000	.	872.934631	6.714074	4.531953	465	CRISPRi3624
chr17	11417404	11417586	peak_44207	1000	.	274.202209	5.649921	3.634866	98	CRISPRi3624
chr17	11420470	11421419	peak_44208	1000	.	1922.371582	7.808785	5.453237	583	CRISPRi3624
chr17	11424249	11425130	peak_44209	1000	.	2227.571533	8.810035	6.294974	408	CRISPRi3624
chr17	11433739	11434022	peak_44210	1000	.	1065.429565	9.057802	6.502799	206	CRISPRi3624
chr17	11440831	11442189	peak_44211	1000	.	6611.220703	17.272305	12.794489	683	CRISPRi3624
chr17	11454098	11455050	peak_44212	1000	.	2157.033691	10.068153	7.34895	508	CRISPRi3624
chr17	11462388	11463654	peak_44213	1000	.	3367.36499	12.850201	9.625591	749	CRISPRi3624
chr17	11465147	11465531	peak_44214	1000	.	1930.961426	12.502926	9.348658	290	CRISPRi3624
chr17	11465680	11465811	peak_44215	1000	.	218.945587	5.801092	3.762833	66	CRISPRi3624
chr17	11470531	11471397	peak_44216	1000	.	4178.466797	15.181627	11.38998	516	CRISPRi3624
chr17	11508668	11509121	peak_44217	1000	.	1179.685913	9.499424	6.873121	328	CRISPRi3624
chr17	11509359	11510208	peak_44218	955	.	811.186523	6.700765	4.519846	160	CRISPRi3624
chr17	11514309	11516079	peak_44219	1000	.	8761.59082	18.370998	13.541668	998	CRISPRi3624
chr17	11520706	11521406	peak_44220	1000	.	2245.203857	12.713286	9.516324	289	CRISPRi3624
chr17	11525467	11526301	peak_44221	787	.	656.699097	5.906807	3.853024	531	CRISPRi3624
chr17	11535717	11535939	peak_44222	1000	.	311.648468	5.664398	3.647766	123	CRISPRi3624
chr17	11537606	11538939	peak_44223	1000	.	3535.55957	10.792413	7.951898	394	CRISPRi3624
chr17	11552848	11553505	peak_44224	1000	.	870.095947	6.79015	4.596635	535	CRISPRi3624
chr17	11555095	11555515	peak_44225	930	.	390.644836	5.486335	3.497481	55	CRISPRi3624
chr17	11558679	11558865	peak_44226	1000	.	329.631744	6.482274	4.338287	96	CRISPRi3624
chr17	11559013	11560770	peak_44227	1000	.	5595.874023	12.785549	9.574089	985	CRISPRi3624
chr17	11562647	11564594	peak_44228	1000	.	6487.382324	11.886312	8.850346	998	CRISPRi3624
chr17	11567400	11568116	peak_44229	1000	.	1662.185913	9.865846	7.179204	460	CRISPRi3624
chr17	11569233	11570525	peak_44230	1000	.	5220.956543	15.999561	11.960263	647	CRISPRi3624
chr17	11579049	11580178	peak_44231	1000	.	2903.167236	11.625971	8.638636	578	CRISPRi3624
chr17	11588739	11590032	peak_44232	1000	.	3236.209473	12.680578	9.49054	556	CRISPRi3624
chr17	11608271	11608767	peak_44233	1000	.	1098.923828	9.112705	6.549447	331	CRISPRi3624
chr17	11620581	11621462	peak_44234	1000	.	2929.356445	10.785666	7.947048	362	CRISPRi3624
chr17	11624944	11625108	peak_44235	1000	.	228.823517	5.269608	3.31337	92	CRISPRi3624
chr17	11633888	11634449	peak_44236	1000	.	708.480774	6.933913	4.716527	199	CRISPRi3624
chr17	11665713	11665954	peak_44237	1000	.	341.886169	5.568051	3.563803	110	CRISPRi3624
chr17	11667727	11668540	peak_44238	1000	.	1999.010254	10.96398	8.094662	466	CRISPRi3624
chr17	11676558	11677328	peak_44239	1000	.	865.153809	6.300827	4.182604	200	CRISPRi3624
chr17	11677534	11678538	peak_44240	1000	.	2290.332764	9.663456	7.010607	312	CRISPRi3624
chr17	11683512	11683866	peak_44241	743	.	263.115021	4.884198	2.989831	243	CRISPRi3624
chr17	11689538	11689976	peak_44242	1000	.	1075.116577	7.060388	4.824645	292	CRISPRi3624
chr17	11690093	11690370	peak_44243	1000	.	804.287903	8.352801	5.909927	127	CRISPRi3624
chr17	11693179	11693763	peak_44244	767	.	447.957855	6.321615	4.202242	241	CRISPRi3624
chr17	11696445	11696703	peak_44245	1000	.	485.899658	6.920756	4.706896	89	CRISPRi3624
chr17	11701441	11701980	peak_44246	1000	.	797.241028	6.962754	4.742298	409	CRISPRi3624
chr17	11702296	11702967	peak_44247	1000	.	1444.242554	8.058551	5.663905	276	CRISPRi3624
chr17	11708956	11709455	peak_44248	1000	.	1265.125366	9.494376	6.868414	181	CRISPRi3624
chr17	11711480	11712544	peak_44249	1000	.	1703.409302	10.068595	7.349085	473	CRISPRi3624
chr17	11714584	11717280	peak_44250	1000	.	7594.550293	12.647844	9.464346	791	CRISPRi3624
chr17	11717500	11718374	peak_44251	1000	.	1382.983887	8.17198	5.759149	503	CRISPRi3624
chr17	11722838	11723314	peak_44252	1000	.	979.458923	8.360573	5.916796	275	CRISPRi3624
chr17	11745422	11745756	peak_44253	1000	.	388.475891	5.426577	3.447926	247	CRISPRi3624
chr17	11746390	11746618	peak_44254	1000	.	736.619629	8.65167	6.161907	145	CRISPRi3624
chr17	11759983	11762106	peak_44255	1000	.	11520.887695	19.092424	14.109992	1332	CRISPRi3624
chr17	11788856	11789362	peak_44256	1000	.	1146.510132	9.202507	6.624563	177	CRISPRi3624
chr17	11868169	11868931	peak_44257	1000	.	1766.595825	9.571797	6.933896	329	CRISPRi3624
chr17	11869145	11869447	peak_44258	757	.	228.690674	4.702977	2.834098	91	CRISPRi3624
chr17	11869565	11869843	peak_44259	1000	.	1201.941895	11.334961	8.400295	132	CRISPRi3624
chr17	11870083	11870251	peak_44260	1000	.	216.684586	5.542201	3.544614	80	CRISPRi3624
chr17	11888084	11888807	peak_44261	1000	.	1314.94104	9.367411	6.763049	563	CRISPRi3624
chr17	11907835	11908696	peak_44262	1000	.	3375.519043	14.469274	10.869711	537	CRISPRi3624
chr17	11960333	11960543	peak_44263	1000	.	382.857758	5.609859	3.602064	111	CRISPRi3624
chr17	12050710	12051003	peak_44264	1000	.	860.614197	8.798545	6.285662	167	CRISPRi3624
chr17	12051104	12052650	peak_44265	1000	.	3139.45459	9.681785	7.025282	1266	CRISPRi3624
chr17	12073012	12073345	peak_44266	1000	.	372.555573	6.096424	4.010657	67	CRISPRi3624
chr17	12073485	12074403	peak_44267	1000	.	1279.187866	7.444294	5.147668	443	CRISPRi3624
chr17	12075277	12075705	peak_44268	1000	.	681.356995	5.946837	3.886157	300	CRISPRi3624
chr17	12075978	12076583	peak_44269	1000	.	1723.966064	10.613992	7.804001	200	CRISPRi3624
chr17	12097584	12098323	peak_44270	1000	.	1404.278564	8.780717	6.269952	281	CRISPRi3624
chr17	12107201	12107907	peak_44271	437	.	308.799255	4.85204	2.960129	245	CRISPRi3624
chr17	12122090	12122312	peak_44272	1000	.	387.881989	6.415638	4.280404	90	CRISPRi3624
chr17	12138047	12139154	peak_44273	1000	.	5932.195801	15.493131	11.610849	382	CRISPRi3624
chr17	12142568	12142758	peak_44274	1000	.	277.291687	5.300455	3.340957	94	CRISPRi3624
chr17	12181952	12182349	peak_44275	1000	.	732.220093	7.455526	5.155283	118	CRISPRi3624
chr17	12229438	12230301	peak_44276	1000	.	3378.059814	14.078829	10.577731	345	CRISPRi3624
chr17	12262450	12262912	peak_44277	1000	.	2023.955078	11.025099	8.145549	142	CRISPRi3624
chr17	12274122	12274376	peak_44278	1000	.	452.832397	7.234739	4.971197	163	CRISPRi3624
chr17	12274832	12275063	peak_44279	1000	.	347.140533	5.83538	3.791887	66	CRISPRi3624
chr17	12280856	12281046	peak_44280	1000	.	231.94693	5.59197	3.586421	126	CRISPRi3624
chr17	12325472	12325718	peak_44281	1000	.	371.944244	6.12233	4.034411	140	CRISPRi3624
chr17	12330477	12331742	peak_44282	1000	.	4317.071777	14.476223	10.874681	391	CRISPRi3624
chr17	12364828	12365006	peak_44283	1000	.	297.96936	5.747821	3.71573	41	CRISPRi3624
chr17	12365480	12365824	peak_44284	1000	.	357.395782	6.181115	4.083931	84	CRISPRi3624
chr17	12371015	12371166	peak_44285	1000	.	200.690247	4.824429	2.93916	118	CRISPRi3624
chr17	12410077	12410656	peak_44286	1000	.	716.867249	7.327355	5.048128	273	CRISPRi3624
chr17	12429592	12430597	peak_44287	1000	.	3861.152588	14.045382	10.552346	223	CRISPRi3624
chr17	12430933	12431313	peak_44288	1000	.	582.446106	5.559627	3.559668	137	CRISPRi3624
chr17	12436705	12436923	peak_44289	1000	.	324.487854	5.861329	3.812994	98	CRISPRi3624
chr17	12440606	12440836	peak_44290	1000	.	258.289124	4.824879	2.93916	69	CRISPRi3624
chr17	12443946	12444342	peak_44291	620	.	245.461533	4.639344	2.781433	80	CRISPRi3624
chr17	12515918	12516210	peak_44292	718	.	209.559967	4.455702	2.627003	46	CRISPRi3624
chr17	12516325	12516587	peak_44293	1000	.	555.594604	7.410894	5.118384	113	CRISPRi3624
chr17	12578352	12578884	peak_44294	1000	.	1304.890137	8.433551	5.978723	401	CRISPRi3624
chr17	12594534	12594774	peak_44295	924	.	221.821701	5.228362	3.27994	95	CRISPRi3624
chr17	12596481	12597081	peak_44296	955	.	572.784851	6.553766	4.39673	98	CRISPRi3624
chr17	12620401	12620842	peak_44297	1000	.	779.921631	7.732852	5.388445	39	CRISPRi3624
chr17	12630049	12630260	peak_44298	1000	.	268.687836	5.254749	3.299462	133	CRISPRi3624
chr17	12651095	12651583	peak_44299	1000	.	935.915222	6.699501	4.519824	123	CRISPRi3624
chr17	12673737	12674084	peak_44300	1000	.	1704.23584	12.043721	8.978677	118	CRISPRi3624
chr17	12680123	12680404	peak_44301	1000	.	281.175751	6.028067	3.95426	186	CRISPRi3624
chr17	12680506	12680876	peak_44302	1000	.	594.093445	7.198014	4.939671	88	CRISPRi3624
chr17	12714422	12714710	peak_44303	1000	.	585.442444	7.671148	5.338088	151	CRISPRi3624
chr17	12724966	12726007	peak_44304	1000	.	2585.266602	8.387249	5.938704	781	CRISPRi3624
chr17	12726112	12728842	peak_44305	1000	.	5365.043945	11.672044	8.676299	2360	CRISPRi3624
chr17	12764579	12764775	peak_44306	1000	.	329.327423	5.83538	3.791887	97	CRISPRi3624
chr17	12791464	12791751	peak_44307	1000	.	594.783264	7.201104	4.940831	64	CRISPRi3624
chr17	12810252	12810813	peak_44308	1000	.	863.025452	7.992461	5.608367	94	CRISPRi3624
chr17	12823877	12824085	peak_44309	1000	.	292.21283	5.596705	3.590365	138	CRISPRi3624
chr17	12828451	12829122	peak_44310	1000	.	1265.974365	8.373937	5.928935	310	CRISPRi3624
chr17	12833019	12833246	peak_44311	1000	.	241.773636	5.183503	3.240043	73	CRISPRi3624
chr17	12836107	12836966	peak_44312	970	.	833.497314	7.575192	5.25588	339	CRISPRi3624
chr17	12838189	12839424	peak_44313	1000	.	2829.515869	8.843823	6.322849	958	CRISPRi3624
chr17	12839555	12841244	peak_44314	1000	.	5648.916504	14.636857	10.993529	901	CRISPRi3624
chr17	12842209	12842362	peak_44315	1000	.	207.959961	5.432848	3.452735	68	CRISPRi3624
chr17	12851783	12853122	peak_44316	1000	.	3098.934814	9.838625	7.15711	995	CRISPRi3624
chr17	12855519	12855840	peak_44317	1000	.	874.996338	7.960537	5.580179	153	CRISPRi3624
chr17	12863800	12864053	peak_44318	1000	.	435.652588	5.919987	3.861614	80	CRISPRi3624
chr17	12878920	12879279	peak_44319	1000	.	490.874298	5.566845	3.563567	115	CRISPRi3624
chr17	12884145	12884580	peak_44320	1000	.	1999.980713	11.378132	8.435744	183	CRISPRi3624
chr17	12902349	12903011	peak_44321	1000	.	1950.219238	12.255061	9.148983	282	CRISPRi3624
chr17	12904987	12905295	peak_44322	1000	.	659.683533	6.554992	4.396972	56	CRISPRi3624
chr17	12942463	12942762	peak_44323	1000	.	482.127808	6.391025	4.260994	134	CRISPRi3624
chr17	12975456	12975681	peak_44324	1000	.	237.295914	5.493737	3.504309	147	CRISPRi3624
chr17	12975826	12976269	peak_44325	1000	.	1224.360352	9.831738	7.15185	309	CRISPRi3624
chr17	12978203	12978657	peak_44326	1000	.	547.869629	5.783324	3.748144	388	CRISPRi3624
chr17	12984249	12984871	peak_44327	1000	.	1584.014282	9.934905	7.238204	70	CRISPRi3624
chr17	13038007	13038412	peak_44328	1000	.	1286.927856	10.26164	7.510736	277	CRISPRi3624
chr17	13065097	13065223	peak_44329	1000	.	292.815979	6.645263	4.47494	57	CRISPRi3624
chr17	13065344	13066052	peak_44330	1000	.	1438.525024	7.833166	5.474629	501	CRISPRi3624
chr17	13078847	13079032	peak_44331	1000	.	257.494354	5.316304	3.351262	55	CRISPRi3624
chr17	13094026	13094424	peak_44332	1000	.	691.457642	6.353102	4.226893	98	CRISPRi3624
chr17	13094858	13095024	peak_44333	1000	.	208.388809	5.496612	3.506109	83	CRISPRi3624
chr17	13147147	13147532	peak_44334	540	.	208.027908	4.670401	2.809907	122	CRISPRi3624
chr17	13173241	13174603	peak_44335	1000	.	7526.034668	17.614479	13.019735	872	CRISPRi3624
chr17	13184568	13185895	peak_44336	1000	.	2363.210449	8.404184	5.954287	493	CRISPRi3624
chr17	13221177	13221499	peak_44337	1000	.	457.657959	7.324418	5.046134	231	CRISPRi3624
chr17	13221755	13222312	peak_44338	1000	.	2018.873413	11.922311	8.879713	136	CRISPRi3624
chr17	13246625	13246786	peak_44339	1000	.	214.680099	5.482251	3.494734	85	CRISPRi3624
chr17	13252580	13252809	peak_44340	1000	.	424.975006	6.335103	4.213943	73	CRISPRi3624
chr17	13326937	13327523	peak_44341	1000	.	1361.213501	9.503884	6.877111	160	CRISPRi3624
chr17	13364369	13365352	peak_44342	1000	.	1954.760498	9.02631	6.476653	825	CRISPRi3624
chr17	13365856	13367660	peak_44343	1000	.	8096.364746	16.153324	12.062889	798	CRISPRi3624
chr17	13376262	13376662	peak_44344	1000	.	1004.721191	8.95649	6.418242	108	CRISPRi3624
chr17	13379775	13379944	peak_44345	1000	.	233.136581	5.521158	3.525869	97	CRISPRi3624
chr17	13384136	13384536	peak_44346	1000	.	652.4375	6.397727	4.266433	171	CRISPRi3624
chr17	13403121	13403608	peak_44347	1000	.	1295.821167	9.172935	6.599967	124	CRISPRi3624
chr17	13406042	13406493	peak_44348	638	.	287.712067	5.177893	3.236729	168	CRISPRi3624
chr17	13408561	13408750	peak_44349	1000	.	340.110626	6.335103	4.213943	92	CRISPRi3624
chr17	13410495	13411525	peak_44350	1000	.	1978.173706	8.284005	5.85166	686	CRISPRi3624
chr17	13412417	13416895	peak_44351	1000	.	15416.598633	12.909293	9.672412	1006	CRISPRi3624
chr17	13422544	13423470	peak_44352	1000	.	1448.174683	9.277474	6.687417	464	CRISPRi3624
chr17	13430266	13430663	peak_44353	1000	.	723.568054	8.684408	6.189187	217	CRISPRi3624
chr17	13435735	13436550	peak_44354	1000	.	1882.317871	8.682553	6.187981	601	CRISPRi3624
chr17	13445212	13446797	peak_44355	1000	.	3489.411865	8.767714	6.259931	739	CRISPRi3624
chr17	13448519	13448757	peak_44356	1000	.	403.197052	6.551049	4.394983	116	CRISPRi3624
chr17	13457181	13457705	peak_44357	1000	.	1286.921631	9.488739	6.864484	316	CRISPRi3624
chr17	13459489	13459842	peak_44358	1000	.	494.427948	6.368182	4.24105	224	CRISPRi3624
chr17	13470480	13470894	peak_44359	1000	.	564.79718	7.003407	4.776908	287	CRISPRi3624
chr17	13499863	13500225	peak_44360	1000	.	916.372192	7.274704	5.004918	123	CRISPRi3624
chr17	13516929	13517989	peak_44361	1000	.	2289.795166	10.116736	7.389676	543	CRISPRi3624
chr17	13534479	13535654	peak_44362	1000	.	1748.114258	11.530901	8.560904	857	CRISPRi3624
chr17	13536924	13538083	peak_44363	1000	.	1725.62207	9.703739	7.044766	146	CRISPRi3624
chr17	13538542	13538745	peak_44364	1000	.	213.327637	4.954051	3.04853	139	CRISPRi3624
chr17	13540338	13540499	peak_44365	1000	.	216.298386	5.688808	3.665753	73	CRISPRi3624
chr17	13571098	13572176	peak_44366	1000	.	4664.816895	14.210275	10.676229	822	CRISPRi3624
chr17	13572290	13572605	peak_44367	1000	.	427.696777	6.059099	3.981055	93	CRISPRi3624
chr17	13572769	13573214	peak_44368	1000	.	659.373352	6.926935	4.712105	122	CRISPRi3624
chr17	13573602	13574172	peak_44369	1000	.	981.204285	7.15046	4.900333	140	CRISPRi3624
chr17	13589636	13590842	peak_44370	1000	.	4632.724121	12.491891	9.339464	866	CRISPRi3624
chr17	13630679	13633421	peak_44371	1000	.	11175.046875	16.267788	12.139192	573	CRISPRi3624
chr17	13642531	13642794	peak_44372	1000	.	331.094391	5.442703	3.458783	81	CRISPRi3624
chr17	13658711	13658931	peak_44373	1000	.	221.541016	5.11749	3.183043	138	CRISPRi3624
chr17	13666643	13667728	peak_44374	1000	.	2710.500977	10.821003	7.976072	569	CRISPRi3624
chr17	13667836	13669927	peak_44375	1000	.	7394.019531	15.893036	11.887581	1068	CRISPRi3624
chr17	13709416	13709605	peak_44376	1000	.	299.186493	5.783324	3.748144	98	CRISPRi3624
chr17	13729183	13729377	peak_44377	1000	.	489.301086	7.18152	4.926263	106	CRISPRi3624
chr17	13730676	13731071	peak_44378	747	.	294.902893	5.026029	3.109853	368	CRISPRi3624
chr17	13751434	13752255	peak_44379	1000	.	1278.669067	7.845888	5.484608	504	CRISPRi3624
chr17	13752358	13752549	peak_44380	1000	.	310.943909	5.966707	3.903532	104	CRISPRi3624
chr17	13753265	13753475	peak_44381	1000	.	321.056305	5.899174	3.845841	123	CRISPRi3624
chr17	13753593	13753845	peak_44382	1000	.	509.711182	6.402115	4.269042	97	CRISPRi3624
chr17	13756949	13757321	peak_44383	1000	.	548.901428	7.871013	5.506594	272	CRISPRi3624
chr17	13757476	13758175	peak_44384	1000	.	2212.23291	11.367599	8.427694	158	CRISPRi3624
chr17	13759173	13760690	peak_44385	1000	.	1919.809448	9.223676	6.642382	860	CRISPRi3624
chr17	13762098	13762305	peak_44386	1000	.	582.094543	7.693404	5.355912	109	CRISPRi3624
chr17	13768071	13770046	peak_44387	1000	.	6820.150879	15.389389	11.538136	1339	CRISPRi3624
chr17	13771316	13773750	peak_44388	1000	.	5833.843262	13.265842	9.953445	962	CRISPRi3624
chr17	13781134	13781554	peak_44389	489	.	205.409424	4.297452	2.492753	81	CRISPRi3624
chr17	13787981	13788822	peak_44390	1000	.	1898.252563	10.118856	7.390788	545	CRISPRi3624
chr17	13796237	13797719	peak_44391	1000	.	6524.867188	16.747864	12.457912	629	CRISPRi3624
chr17	13814515	13816543	peak_44392	1000	.	4494.458008	10.80065	7.959272	922	CRISPRi3624
chr17	13828878	13829883	peak_44393	1000	.	2613.851562	11.201295	8.290786	675	CRISPRi3624
chr17	13856203	13856680	peak_44394	1000	.	1307.130615	10.051059	7.334752	358	CRISPRi3624
chr17	13861819	13862092	peak_44395	1000	.	849.633362	8.142809	5.732915	180	CRISPRi3624
chr17	13866177	13866381	peak_44396	1000	.	328.944916	5.730044	3.703475	112	CRISPRi3624
chr17	13888140	13888536	peak_44397	893	.	353.638763	5.688808	3.665753	300	CRISPRi3624
chr17	13899176	13899897	peak_44398	1000	.	1148.873779	9.376127	6.770059	360	CRISPRi3624
chr17	13910737	13911655	peak_44399	1000	.	2718.232666	12.484925	9.334308	501	CRISPRi3624
chr17	13915902	13916113	peak_44400	1000	.	379.289703	6.504965	4.354776	129	CRISPRi3624
chr17	13923511	13923931	peak_44401	1000	.	518.882324	6.808213	4.611541	293	CRISPRi3624
chr17	13931843	13932337	peak_44402	1000	.	1072.167603	8.716854	6.216386	104	CRISPRi3624
chr17	13938331	13938512	peak_44403	1000	.	209.676712	5.245364	3.294072	86	CRISPRi3624
chr17	13945894	13946114	peak_44404	1000	.	391.299377	5.919987	3.861614	133	CRISPRi3624
chr17	13955577	13956888	peak_44405	1000	.	3907.506104	12.623805	9.444894	939	CRISPRi3624
chr17	13964948	13965777	peak_44406	1000	.	3220.981689	12.704447	9.509456	403	CRISPRi3624
chr17	13969405	13969608	peak_44407	1000	.	435.657043	6.301059	4.182604	94	CRISPRi3624
chr17	13990608	13991240	peak_44408	1000	.	2772.368652	13.714933	10.301413	231	CRISPRi3624
chr17	13994830	13995066	peak_44409	1000	.	292.936188	5.416519	3.438542	99	CRISPRi3624
chr17	14004915	14005094	peak_44410	1000	.	214.507431	5.183503	3.240043	88	CRISPRi3624
chr17	14005197	14006168	peak_44411	1000	.	989.350647	6.348833	4.224719	871	CRISPRi3624
chr17	14006843	14007756	peak_44412	696	.	635.444702	6.353864	4.227571	205	CRISPRi3624
chr17	14007900	14009868	peak_44413	1000	.	4915.771973	12.535037	9.374323	1227	CRISPRi3624
chr17	14015734	14016406	peak_44414	1000	.	934.362	7.921273	5.547864	544	CRISPRi3624
chr17	14025715	14026833	peak_44415	1000	.	2935.900391	13.266458	9.953996	378	CRISPRi3624
chr17	14027888	14029211	peak_44416	1000	.	2225.583496	9.757842	7.089823	988	CRISPRi3624
chr17	14039044	14039233	peak_44417	1000	.	332.979736	6.129485	4.04076	91	CRISPRi3624
chr17	14044243	14045329	peak_44418	1000	.	4603.599121	12.914498	9.676453	434	CRISPRi3624
chr17	14103966	14105831	peak_44419	1000	.	5277.013672	9.543434	6.910389	1277	CRISPRi3624
chr17	14106045	14106792	peak_44420	1000	.	2491.537842	9.981645	7.277054	550	CRISPRi3624
chr17	14107197	14109030	peak_44421	1000	.	5818.361816	13.471201	10.113026	807	CRISPRi3624
chr17	14109186	14111893	peak_44422	1000	.	8606.619141	15.926041	11.909891	1624	CRISPRi3624
chr17	14112302	14113156	peak_44423	1000	.	2214.954102	12.086782	9.013398	643	CRISPRi3624
chr17	14113261	14114526	peak_44424	1000	.	3316.70166	12.58494	9.413965	674	CRISPRi3624
chr17	14114664	14115001	peak_44425	706	.	237.839127	5.167244	3.228823	127	CRISPRi3624
chr17	14115276	14117332	peak_44426	1000	.	4782.228027	9.206817	6.627289	1850	CRISPRi3624
chr17	14117434	14118692	peak_44427	1000	.	1471.632568	6.04509	3.968032	543	CRISPRi3624
chr17	14119608	14119948	peak_44428	1000	.	600.122803	6.591886	4.430037	237	CRISPRi3624
chr17	14120052	14120433	peak_44429	1000	.	864.815918	7.069556	4.830225	97	CRISPRi3624
chr17	14127413	14129091	peak_44430	1000	.	4374.652344	12.725513	9.52631	1333	CRISPRi3624
chr17	14133401	14134752	peak_44431	1000	.	2115.315674	7.324418	5.046134	1109	CRISPRi3624
chr17	14145301	14145568	peak_44432	1000	.	707.969604	7.691482	5.354941	128	CRISPRi3624
chr17	14148167	14148475	peak_44433	1000	.	1115.310059	9.148226	6.578116	124	CRISPRi3624
chr17	14160531	14160746	peak_44434	1000	.	397.709625	6.031871	3.956172	83	CRISPRi3624
chr17	14168994	14169770	peak_44435	1000	.	1909.226929	10.657381	7.840224	235	CRISPRi3624
chr17	14177212	14179145	peak_44436	1000	.	7294.719727	15.102001	11.332651	1069	CRISPRi3624
chr17	14208335	14208519	peak_44437	1000	.	277.50592	5.977157	3.909384	93	CRISPRi3624
chr17	14208655	14210339	peak_44438	1000	.	5723.57373	12.75696	9.551345	1166	CRISPRi3624
chr17	14219566	14220993	peak_44439	1000	.	4912.279785	10.939752	8.074972	1117	CRISPRi3624
chr17	14224803	14225885	peak_44440	1000	.	2590.405518	12.191237	9.097795	784	CRISPRi3624
chr17	14231168	14231581	peak_44441	1000	.	939.328003	8.680418	6.186515	150	CRISPRi3624
chr17	14232254	14233735	peak_44442	1000	.	4667.08252	13.998944	10.517479	601	CRISPRi3624
chr17	14233929	14234483	peak_44443	1000	.	1323.238403	9.780578	7.108925	190	CRISPRi3624
chr17	14237403	14237823	peak_44444	1000	.	725.435608	7.731575	5.388428	145	CRISPRi3624
chr17	14238291	14239919	peak_44445	1000	.	5680.438477	14.324047	10.761639	880	CRISPRi3624
chr17	14240030	14240628	peak_44446	1000	.	604.352173	6.059285	3.981055	250	CRISPRi3624
chr17	14249998	14250886	peak_44447	1000	.	1608.614502	8.676202	6.183036	750	CRISPRi3624
chr17	14251067	14251557	peak_44448	1000	.	2167.455078	12.642534	9.460018	196	CRISPRi3624
chr17	14259420	14260285	peak_44449	1000	.	2327.694336	11.334961	8.400295	546	CRISPRi3624
chr17	14267006	14267721	peak_44450	1000	.	1140.860107	7.396224	5.107436	311	CRISPRi3624
chr17	14269538	14270059	peak_44451	1000	.	1499.752686	11.104274	8.211204	148	CRISPRi3624
chr17	14328195	14329173	peak_44452	1000	.	3725.781006	14.848553	11.149086	701	CRISPRi3624
chr17	14358628	14358773	peak_44453	1000	.	226.933868	5.769672	3.736006	58	CRISPRi3624
chr17	14358875	14359416	peak_44454	1000	.	918.453247	8.918658	6.386083	302	CRISPRi3624
chr17	14363840	14366528	peak_44455	1000	.	7603.226562	14.277511	10.726851	626	CRISPRi3624
chr17	14372464	14373149	peak_44456	1000	.	859.450134	5.996478	3.927603	144	CRISPRi3624
chr17	14379446	14379904	peak_44457	1000	.	608.820618	7.024244	4.792587	222	CRISPRi3624
chr17	14380008	14380466	peak_44458	1000	.	1179.289429	10.244183	7.495724	113	CRISPRi3624
chr17	14381287	14381748	peak_44459	1000	.	1450.129028	10.16594	7.430711	250	CRISPRi3624
chr17	14384323	14385701	peak_44460	1000	.	2091.170654	9.64761	6.997748	188	CRISPRi3624
chr17	14387294	14387827	peak_44461	1000	.	804.36969	7.567136	5.25104	298	CRISPRi3624
chr17	14399525	14401200	peak_44462	1000	.	8944.631836	18.213583	13.43041	757	CRISPRi3624
chr17	14409568	14409782	peak_44463	983	.	210.320435	4.686354	2.821395	122	CRISPRi3624
chr17	14422095	14422393	peak_44464	685	.	204.059219	5.105893	3.176496	89	CRISPRi3624
chr17	14452012	14452304	peak_44465	1000	.	351.186096	5.212425	3.265759	85	CRISPRi3624
chr17	14458283	14459306	peak_44466	1000	.	3342.927734	12.860744	9.633827	530	CRISPRi3624
chr17	14464792	14465483	peak_44467	1000	.	1713.682373	10.895083	8.037872	506	CRISPRi3624
chr17	14475013	14476365	peak_44468	1000	.	3659.350342	12.698302	9.504124	974	CRISPRi3624
chr17	14476466	14476721	peak_44469	1000	.	917.87323	9.838095	7.156825	111	CRISPRi3624
chr17	14476961	14477967	peak_44470	757	.	761.5271	6.954027	4.734679	719	CRISPRi3624
chr17	14498238	14499736	peak_44471	1000	.	4266.056641	12.099813	9.023674	453	CRISPRi3624
chr17	14500109	14500707	peak_44472	1000	.	783.773682	6.087661	4.002559	476	CRISPRi3624
chr17	14505081	14505297	peak_44473	1000	.	394.364471	6.087357	4.002559	97	CRISPRi3624
chr17	14510426	14511462	peak_44474	1000	.	1521.051514	7.311304	5.035896	402	CRISPRi3624
chr17	14564728	14565171	peak_44475	1000	.	1037.550171	9.398435	6.789182	242	CRISPRi3624
chr17	14592580	14593198	peak_44476	1000	.	1800.120605	11.173326	8.267418	284	CRISPRi3624
chr17	14602385	14603862	peak_44477	1000	.	3363.795654	10.016997	7.306479	725	CRISPRi3624
chr17	14603971	14604215	peak_44478	1000	.	430.341461	6.195318	4.093608	158	CRISPRi3624
chr17	14605776	14607449	peak_44479	1000	.	5794.913086	12.557186	9.391653	1017	CRISPRi3624
chr17	14615294	14615534	peak_44480	1000	.	278.474304	5.177893	3.236729	170	CRISPRi3624
chr17	14623904	14624311	peak_44481	1000	.	836.656433	7.561676	5.246506	206	CRISPRi3624
chr17	14625701	14626218	peak_44482	1000	.	604.546997	6.53853	4.385317	332	CRISPRi3624
chr17	14630666	14630984	peak_44483	673	.	213.907639	4.686354	2.821395	176	CRISPRi3624
chr17	14631185	14632849	peak_44484	1000	.	6367.112305	15.882305	11.88025	1092	CRISPRi3624
chr17	14633232	14633389	peak_44485	1000	.	210.12175	5.649921	3.634866	74	CRISPRi3624
chr17	14651315	14651499	peak_44486	1000	.	233.079102	5.174796	3.2349	97	CRISPRi3624
chr17	14656461	14656712	peak_44487	1000	.	626.134399	7.615234	5.289836	107	CRISPRi3624
chr17	14663987	14665168	peak_44488	1000	.	3014.885742	11.049024	8.164795	588	CRISPRi3624
chr17	14665512	14666065	peak_44489	1000	.	1949.934082	11.499712	8.535681	385	CRISPRi3624
chr17	14666173	14666650	peak_44490	1000	.	769.584473	7.573005	5.255476	174	CRISPRi3624
chr17	14668411	14668624	peak_44491	1000	.	383.373413	6.277769	4.165362	149	CRISPRi3624
chr17	14670058	14670500	peak_44492	1000	.	855.808105	8.556524	6.081075	243	CRISPRi3624
chr17	14674237	14675504	peak_44493	1000	.	4574.240723	12.788243	9.576233	444	CRISPRi3624
chr17	14677982	14679885	peak_44494	1000	.	6058.958008	15.716016	11.765565	1540	CRISPRi3624
chr17	14685146	14685797	peak_44495	1000	.	1576.491455	10.483503	7.695549	469	CRISPRi3624
chr17	14688697	14689515	peak_44496	1000	.	1181.77832	8.315498	5.879375	222	CRISPRi3624
chr17	14690192	14690653	peak_44497	1000	.	598.741516	6.9946	4.768254	309	CRISPRi3624
chr17	14698579	14699134	peak_44498	1000	.	580.609436	5.565776	3.56356	264	CRISPRi3624
chr17	14714194	14714781	peak_44499	642	.	377.044952	5.355218	3.38726	87	CRISPRi3624
chr17	14714961	14715699	peak_44500	990	.	730.432251	5.443955	3.459016	371	CRISPRi3624
chr17	14717874	14718270	peak_44501	1000	.	690.905273	7.895074	5.52589	300	CRISPRi3624
chr17	14719186	14720206	peak_44502	1000	.	2137.734131	10.136856	7.40665	712	CRISPRi3624
chr17	14723263	14723588	peak_44503	1000	.	375.350708	5.454558	3.468857	169	CRISPRi3624
chr17	14732033	14732387	peak_44504	1000	.	623.445984	6.834486	4.634349	196	CRISPRi3624
chr17	14732937	14733139	peak_44505	1000	.	208.893234	4.973266	3.064138	60	CRISPRi3624
chr17	14733242	14733529	peak_44506	1000	.	319.420624	5.370191	3.399508	102	CRISPRi3624
chr17	14735930	14737279	peak_44507	1000	.	2201.065674	8.586828	6.107378	1038	CRISPRi3624
chr17	14758302	14759558	peak_44508	1000	.	2349.306152	10.37559	7.605956	272	CRISPRi3624
chr17	14761988	14762584	peak_44509	1000	.	1091.731689	9.533515	6.902007	283	CRISPRi3624
chr17	14766918	14767710	peak_44510	1000	.	2746.931641	13.006461	9.748927	361	CRISPRi3624
chr17	14768642	14768930	peak_44511	1000	.	929.130127	8.875414	6.349147	192	CRISPRi3624
chr17	14769133	14770432	peak_44512	1000	.	5242.29541	15.306024	11.479158	735	CRISPRi3624
chr17	14774273	14774607	peak_44513	1000	.	358.144073	5.974675	3.90854	260	CRISPRi3624
chr17	14774713	14775189	peak_44514	1000	.	1554.142822	10.72433	7.896045	112	CRISPRi3624
chr17	14777913	14778090	peak_44515	1000	.	293.609314	5.542201	3.544614	109	CRISPRi3624
chr17	14818762	14820638	peak_44516	1000	.	2870.318848	9.035627	6.484051	1688	CRISPRi3624
chr17	14820772	14821503	peak_44517	1000	.	3258.544678	13.899118	10.442028	429	CRISPRi3624
chr17	14823856	14824512	peak_44518	1000	.	1797.731079	12.313847	9.197001	222	CRISPRi3624
chr17	14826955	14827988	peak_44519	1000	.	3030.956055	12.039144	8.975024	321	CRISPRi3624
chr17	14829329	14829797	peak_44520	933	.	436.865479	6.643108	4.473952	159	CRISPRi3624
chr17	14856208	14856904	peak_44521	1000	.	2210.94751	10.887702	8.031569	339	CRISPRi3624
chr17	14866772	14869145	peak_44522	1000	.	10534.395508	17.848808	13.175097	1131	CRISPRi3624
chr17	14870921	14871756	peak_44523	816	.	681.71344	5.087507	3.161263	315	CRISPRi3624
chr17	14872471	14873270	peak_44524	940	.	751.125061	7.200292	4.940786	704	CRISPRi3624
chr17	14918865	14919339	peak_44525	631	.	298.997864	5.134971	3.199597	390	CRISPRi3624
chr17	14919461	14920644	peak_44526	1000	.	3456.242676	13.409716	10.065598	251	CRISPRi3624
chr17	14921389	14921606	peak_44527	1000	.	523.221741	6.954027	4.734679	122	CRISPRi3624
chr17	14948782	14949921	peak_44528	1000	.	2250.028564	7.642318	5.314129	1047	CRISPRi3624
chr17	14963418	14963736	peak_44529	828	.	263.284973	5.240038	3.289722	204	CRISPRi3624
chr17	14965406	14965681	peak_44530	1000	.	305.730347	5.111446	3.18082	82	CRISPRi3624
chr17	14971073	14974247	peak_44531	1000	.	7586.041504	10.849696	8.000156	1804	CRISPRi3624
chr17	14981221	14981434	peak_44532	1000	.	229.183594	5.116675	3.183043	143	CRISPRi3624
chr17	14983020	14984511	peak_44533	1000	.	3826.875977	10.803565	7.961836	350	CRISPRi3624
chr17	14985527	14985772	peak_44534	1000	.	436.101532	5.861329	3.812994	105	CRISPRi3624
chr17	14990860	14992591	peak_44535	1000	.	4166.807617	10.456163	7.672359	455	CRISPRi3624
chr17	14997932	15001138	peak_44536	1000	.	15561.736328	19.197662	14.201281	314	CRISPRi3624
chr17	15007390	15008010	peak_44537	1000	.	976.156677	7.750027	5.404397	458	CRISPRi3624
chr17	15008596	15009762	peak_44538	1000	.	2478.595459	9.519405	6.889168	855	CRISPRi3624
chr17	15010859	15012161	peak_44539	1000	.	3419.502197	9.545561	6.911603	873	CRISPRi3624
chr17	15012654	15012875	peak_44540	1000	.	234.569153	5.177893	3.236729	94	CRISPRi3624
chr17	15046226	15047451	peak_44541	1000	.	3719.318359	12.692596	9.50014	768	CRISPRi3624
chr17	15049723	15051393	peak_44542	1000	.	4876.571289	10.305557	7.54759	807	CRISPRi3624
chr17	15078905	15079366	peak_44543	1000	.	605.558899	6.188496	4.089937	300	CRISPRi3624
chr17	15092782	15093087	peak_44544	1000	.	327.482422	5.054505	3.130209	95	CRISPRi3624
chr17	15094949	15097201	peak_44545	1000	.	11524.467773	18.126064	13.367442	1250	CRISPRi3624
chr17	15119074	15121489	peak_44546	1000	.	7978.76123	14.449663	10.854772	1885	CRISPRi3624
chr17	15123950	15124506	peak_44547	1000	.	2205.610352	12.470134	9.322399	255	CRISPRi3624
chr17	15130676	15131735	peak_44548	1000	.	1217.380615	6.819708	4.621813	441	CRISPRi3624
chr17	15137962	15139675	peak_44549	1000	.	7744.388672	16.999474	12.620857	1002	CRISPRi3624
chr17	15151690	15152290	peak_44550	606	.	363.311554	5.354638	3.387017	458	CRISPRi3624
chr17	15172254	15172548	peak_44551	1000	.	565.501038	6.60158	4.437733	99	CRISPRi3624
chr17	15177720	15178365	peak_44552	1000	.	1556.418091	10.183374	7.445549	160	CRISPRi3624
chr17	15207895	15208761	peak_44553	1000	.	2916.890625	14.330799	10.766454	588	CRISPRi3624
chr17	15238049	15240287	peak_44554	1000	.	7667.527344	16.969238	12.602003	862	CRISPRi3624
chr17	15240388	15240592	peak_44555	1000	.	260.524078	5.184859	3.240245	94	CRISPRi3624
chr17	15251579	15251788	peak_44556	1000	.	258.573303	4.978939	3.066909	60	CRISPRi3624
chr17	15257470	15257711	peak_44557	1000	.	442.253601	6.352143	4.226648	146	CRISPRi3624
chr17	15258569	15261159	peak_44558	1000	.	8945.084961	15.538947	11.643097	943	CRISPRi3624
chr17	15276531	15276815	peak_44559	1000	.	900.093201	8.404402	5.954287	119	CRISPRi3624
chr17	15290940	15291265	peak_44560	1000	.	1112.635742	9.678946	7.023724	116	CRISPRi3624
chr17	15300830	15301261	peak_44561	1000	.	745.449219	7.731575	5.388428	324	CRISPRi3624
chr17	15370218	15370727	peak_44562	1000	.	1245.78125	10.108059	7.38272	172	CRISPRi3624
chr17	15458419	15458791	peak_44563	1000	.	829.746887	7.884974	5.51734	78	CRISPRi3624
chr17	15463460	15464061	peak_44564	1000	.	2048.298828	11.660666	8.667244	384	CRISPRi3624
chr17	15636935	15637179	peak_44565	1000	.	766.142151	8.653041	6.162376	109	CRISPRi3624
chr17	15637629	15637823	peak_44566	1000	.	235.331009	5.15372	3.216821	100	CRISPRi3624
chr17	15638055	15638270	peak_44567	1000	.	475.564606	6.844569	4.640994	125	CRISPRi3624
chr17	15726304	15726616	peak_44568	1000	.	1077.558228	8.658775	6.167357	206	CRISPRi3624
chr17	15834236	15834445	peak_44569	1000	.	326.429199	5.851157	3.805873	76	CRISPRi3624
chr17	15865438	15865747	peak_44570	1000	.	521.762329	7.228567	4.965949	87	CRISPRi3624
chr17	15880202	15880834	peak_44571	1000	.	2128.337891	11.808856	8.788031	447	CRISPRi3624
chr17	15886596	15886805	peak_44572	1000	.	236.743164	5.35925	3.390294	111	CRISPRi3624
chr17	15903298	15903528	peak_44573	1000	.	287.082855	5.380429	3.40496	131	CRISPRi3624
chr17	15924834	15925241	peak_44574	734	.	298.896973	5.316304	3.351262	90	CRISPRi3624
chr17	15939978	15940093	peak_44575	1000	.	246.180038	6.129485	4.04076	73	CRISPRi3624
chr17	15940225	15940464	peak_44576	1000	.	870.545288	8.898609	6.369841	82	CRISPRi3624
chr17	15946822	15947243	peak_44577	1000	.	551.616028	6.92648	4.712105	304	CRISPRi3624
chr17	16079043	16079391	peak_44578	1000	.	355.142944	6.368201	4.24105	90	CRISPRi3624
chr17	16095310	16096269	peak_44579	1000	.	1375.335693	7.635228	5.308056	871	CRISPRi3624
chr17	16096394	16096952	peak_44580	1000	.	795.057312	6.589663	4.428821	274	CRISPRi3624
chr17	16124041	16124682	peak_44581	1000	.	1329.906372	9.824903	7.145918	277	CRISPRi3624
chr17	16126391	16126575	peak_44582	1000	.	273.178314	5.377235	3.404347	89	CRISPRi3624
chr17	16128478	16129018	peak_44583	1000	.	1909.512695	10.133331	7.403852	175	CRISPRi3624
chr17	16180923	16181158	peak_44584	1000	.	254.829391	5.111446	3.18082	43	CRISPRi3624
chr17	16183270	16184247	peak_44585	1000	.	2591.44458	12.733769	9.532705	643	CRISPRi3624
chr17	16209459	16209632	peak_44586	1000	.	202.341949	5.054505	3.130209	88	CRISPRi3624
chr17	16210414	16210926	peak_44587	1000	.	1130.819214	9.02631	6.476653	327	CRISPRi3624
chr17	16212959	16213196	peak_44588	1000	.	478.397186	6.504965	4.354776	103	CRISPRi3624
chr17	16236901	16237243	peak_44589	899	.	307.429962	5.184859	3.240245	99	CRISPRi3624
chr17	16247930	16248970	peak_44590	1000	.	3256.207764	11.93679	8.892058	457	CRISPRi3624
chr17	16249329	16249771	peak_44591	1000	.	650.219727	7.571269	5.254065	125	CRISPRi3624
chr17	16256134	16256623	peak_44592	1000	.	2005.813599	11.17362	8.267488	152	CRISPRi3624
chr17	16256998	16258328	peak_44593	1000	.	4614.411133	12.676044	9.486917	397	CRISPRi3624
chr17	16266796	16267424	peak_44594	1000	.	1651.681396	8.745951	6.241252	386	CRISPRi3624
chr17	16271387	16272617	peak_44595	1000	.	2926.368652	12.059632	8.991663	232	CRISPRi3624
chr17	16273009	16273650	peak_44596	1000	.	1024.651489	6.287258	4.173502	542	CRISPRi3624
chr17	16276397	16276889	peak_44597	1000	.	620.227905	6.610465	4.444284	392	CRISPRi3624
chr17	16282547	16283626	peak_44598	1000	.	3310.823486	13.535621	10.163261	334	CRISPRi3624
chr17	16283770	16284926	peak_44599	1000	.	2767.261719	10.16594	7.430711	963	CRISPRi3624
chr17	16285064	16285856	peak_44600	1000	.	1505.516602	6.294286	4.179174	128	CRISPRi3624
chr17	16285963	16286436	peak_44601	450	.	213.052444	4.756526	2.881283	386	CRISPRi3624
chr17	16286838	16287881	peak_44602	663	.	691.760864	5.281457	3.324627	328	CRISPRi3624
chr17	16288715	16289411	peak_44603	337	.	234.366135	4.149855	2.368742	106	CRISPRi3624
chr17	16297061	16297332	peak_44604	1000	.	711.075256	7.024244	4.792587	64	CRISPRi3624
chr17	16301604	16302273	peak_44605	1000	.	1380.357422	9.349922	6.747988	524	CRISPRi3624
chr17	16302591	16303785	peak_44606	1000	.	1489.995483	8.030743	5.640319	1076	CRISPRi3624
chr17	16303966	16304846	peak_44607	1000	.	2730.318359	10.757259	7.92329	142	CRISPRi3624
chr17	16305864	16306667	peak_44608	1000	.	1148.621216	9.460478	6.840723	416	CRISPRi3624
chr17	16315273	16315645	peak_44609	1000	.	406.104736	6.205344	4.102756	111	CRISPRi3624
chr17	16325595	16326574	peak_44610	1000	.	3574.30835	12.456644	9.311056	491	CRISPRi3624
chr17	16330209	16331656	peak_44611	1000	.	4835.28418	15.074614	11.312614	647	CRISPRi3624
chr17	16338120	16338381	peak_44612	953	.	248.655762	4.906056	3.006904	203	CRISPRi3624
chr17	16338490	16339011	peak_44613	1000	.	1240.238159	10.407126	7.631489	157	CRISPRi3624
chr17	16349446	16349702	peak_44614	1000	.	507.844177	6.744511	4.558204	69	CRISPRi3624
chr17	16377287	16377680	peak_44615	1000	.	1423.091797	9.708323	7.047591	218	CRISPRi3624
chr17	16381650	16381973	peak_44616	1000	.	381.346191	5.300455	3.340957	90	CRISPRi3624
chr17	16383875	16385694	peak_44617	1000	.	2697.703125	10.676604	7.85648	444	CRISPRi3624
chr17	16386128	16386938	peak_44618	1000	.	1914.470459	11.192788	8.283661	262	CRISPRi3624
chr17	16387050	16387903	peak_44619	1000	.	960.430237	5.631957	3.617948	107	CRISPRi3624
chr17	16389844	16390193	peak_44620	1000	.	443.414215	6.955467	4.735887	90	CRISPRi3624
chr17	16390315	16390566	peak_44621	1000	.	1228.216919	10.410192	7.634112	116	CRISPRi3624
chr17	16393063	16394565	peak_44622	1000	.	3669.66333	14.50861	10.898573	889	CRISPRi3624
chr17	16395700	16395967	peak_44623	1000	.	369.427979	5.966707	3.903532	127	CRISPRi3624
chr17	16400639	16400999	peak_44624	1000	.	613.549805	6.748628	4.559906	139	CRISPRi3624
chr17	16401151	16401719	peak_44625	1000	.	1168.50061	7.653319	5.322384	156	CRISPRi3624
chr17	16401979	16405223	peak_44626	1000	.	7729.900391	13.343531	10.013643	1462	CRISPRi3624
chr17	16405343	16405519	peak_44627	1000	.	207.890289	5.454558	3.468857	95	CRISPRi3624
chr17	16406186	16407624	peak_44628	1000	.	4224.315918	10.785666	7.947048	1203	CRISPRi3624
chr17	16411627	16412262	peak_44629	1000	.	1895.591431	11.662073	8.668339	150	CRISPRi3624
chr17	16417100	16417380	peak_44630	955	.	267.331085	5.11749	3.183043	167	CRISPRi3624
chr17	16429700	16432663	peak_44631	1000	.	9875.946289	17.299459	12.811596	1210	CRISPRi3624
chr17	16433191	16433377	peak_44632	1000	.	315.344757	6.141102	4.0485	69	CRISPRi3624
chr17	16439367	16440295	peak_44633	1000	.	2695.842773	10.974093	8.103225	569	CRISPRi3624
chr17	16441351	16442528	peak_44634	1000	.	1750.452759	7.093595	4.852273	628	CRISPRi3624
chr17	16461375	16462835	peak_44635	1000	.	6177.944824	17.751801	13.110592	1044	CRISPRi3624
chr17	16468101	16468374	peak_44636	1000	.	505.689362	6.404005	4.269738	192	CRISPRi3624
chr17	16484850	16485407	peak_44637	1000	.	1025.112793	6.669462	4.495105	194	CRISPRi3624
chr17	16529110	16529983	peak_44638	1000	.	3189.486328	13.00165	9.745478	671	CRISPRi3624
chr17	16530122	16530434	peak_44639	1000	.	894.278259	9.027843	6.477703	206	CRISPRi3624
chr17	16546771	16547419	peak_44640	1000	.	1576.043091	10.456163	7.672359	281	CRISPRi3624
chr17	16554177	16554796	peak_44641	829	.	513.401978	5.049356	3.125846	358	CRISPRi3624
chr17	16556985	16558797	peak_44642	1000	.	4419.463379	11.432815	8.480797	290	CRISPRi3624
chr17	16568464	16568716	peak_44643	1000	.	272.286346	4.995887	3.081736	156	CRISPRi3624
chr17	16569914	16570812	peak_44644	1000	.	2405.878174	10.681299	7.859788	512	CRISPRi3624
chr17	16570987	16571983	peak_44645	1000	.	2310.450439	10.223889	7.479121	386	CRISPRi3624
chr17	16580110	16580539	peak_44646	936	.	401.624664	6.335103	4.213943	179	CRISPRi3624
chr17	16607976	16609389	peak_44647	1000	.	4853.233887	14.525622	10.911288	702	CRISPRi3624
chr17	16624186	16624697	peak_44648	1000	.	756.966187	6.828045	4.628916	340	CRISPRi3624
chr17	16625001	16625801	peak_44649	1000	.	2180.272461	10.180386	7.443055	390	CRISPRi3624
chr17	16626678	16627455	peak_44650	916	.	711.444824	5.950094	3.888669	673	CRISPRi3624
chr17	16634692	16636257	peak_44651	1000	.	3450.345459	11.830009	8.805011	882	CRISPRi3624
chr17	16636363	16637829	peak_44652	1000	.	3966.350098	13.442298	10.090437	804	CRISPRi3624
chr17	16637947	16639021	peak_44653	1000	.	2833.288086	12.220972	9.121378	682	CRISPRi3624
chr17	16640260	16642421	peak_44654	1000	.	5564.776855	12.320786	9.202524	274	CRISPRi3624
chr17	16645296	16646004	peak_44655	1000	.	1340.370972	7.555102	5.240664	457	CRISPRi3624
chr17	16647608	16650552	peak_44656	1000	.	11141.09375	15.740618	11.782971	2069	CRISPRi3624
chr17	16656502	16657625	peak_44657	1000	.	2095.351807	8.037065	5.644425	192	CRISPRi3624
chr17	16659270	16659821	peak_44658	397	.	219.015366	4.044119	2.27898	463	CRISPRi3624
chr17	16660317	16660831	peak_44659	1000	.	1027.370972	7.947501	5.570989	202	CRISPRi3624
chr17	16662313	16662572	peak_44660	1000	.	756.79657	8.151862	5.741437	123	CRISPRi3624
chr17	16673026	16673973	peak_44661	1000	.	2565.927734	10.016476	7.306223	617	CRISPRi3624
chr17	16677335	16678155	peak_44662	1000	.	1158.604492	8.24899	5.82236	134	CRISPRi3624
chr17	16678600	16679215	peak_44663	1000	.	855.186401	6.110746	4.023912	522	CRISPRi3624
chr17	16679408	16680117	peak_44664	1000	.	732.814026	6.34796	4.224661	611	CRISPRi3624
chr17	16685383	16686225	peak_44665	1000	.	1134.991699	7.491412	5.186788	285	CRISPRi3624
chr17	16687017	16688120	peak_44666	1000	.	1238.463623	7.066576	4.829508	935	CRISPRi3624
chr17	16694046	16694796	peak_44667	1000	.	2961.152344	11.829066	8.804403	548	CRISPRi3624
chr17	16709229	16709490	peak_44668	1000	.	607.993469	6.841743	4.6389	164	CRISPRi3624
chr17	16709592	16709858	peak_44669	1000	.	682.461243	7.809902	5.453279	128	CRISPRi3624
chr17	16713107	16713895	peak_44670	1000	.	2827.713379	12.95368	9.707695	346	CRISPRi3624
chr17	16714816	16715070	peak_44671	828	.	210.251144	4.830502	2.943839	116	CRISPRi3624
chr17	16721087	16722051	peak_44672	1000	.	3044.819336	13.661373	10.260101	603	CRISPRi3624
chr17	16728934	16729611	peak_44673	768	.	520.166443	6.188496	4.089937	96	CRISPRi3624
chr17	16729724	16730543	peak_44674	1000	.	2398.527344	9.809389	7.133096	316	CRISPRi3624
chr17	16732145	16734467	peak_44675	1000	.	3492.467285	7.847589	5.485517	787	CRISPRi3624
chr17	16734614	16735263	peak_44676	1000	.	2445.260986	14.10255	10.595662	363	CRISPRi3624
chr17	16736521	16736955	peak_44677	896	.	388.9245	5.228362	3.27994	94	CRISPRi3624
chr17	16737270	16738059	peak_44678	1000	.	1369.292603	7.069556	4.830225	249	CRISPRi3624
chr17	16767776	16769504	peak_44679	1000	.	6515.888184	16.411957	12.234741	662	CRISPRi3624
chr17	16789442	16790010	peak_44680	1000	.	2153.657471	11.752839	8.742304	310	CRISPRi3624
chr17	16795047	16796736	peak_44681	1000	.	8135.068848	17.869951	13.189396	487	CRISPRi3624
chr17	16813985	16814302	peak_44682	1000	.	455.589996	7.518302	5.209761	147	CRISPRi3624
chr17	16814446	16814645	peak_44683	1000	.	333.676117	6.353864	4.227571	84	CRISPRi3624
chr17	16814788	16815401	peak_44684	484	.	296.589417	5.486335	3.497481	125	CRISPRi3624
chr17	16820630	16822398	peak_44685	1000	.	6618.244629	15.104856	11.334694	703	CRISPRi3624
chr17	16884611	16884954	peak_44686	1000	.	1441.209595	10.217715	7.47333	148	CRISPRi3624
chr17	16949755	16949983	peak_44687	1000	.	259.835266	5.521158	3.525869	134	CRISPRi3624
chr17	16992978	16995849	peak_44688	1000	.	5554.350098	10.123774	7.395275	2258	CRISPRi3624
chr17	16996762	16997673	peak_44689	1000	.	1423.965576	8.138424	5.730768	363	CRISPRi3624
chr17	16998362	16998549	peak_44690	1000	.	287.467834	5.675473	3.657414	89	CRISPRi3624
chr17	16999044	16999424	peak_44691	937	.	356.058624	5.105893	3.176496	243	CRISPRi3624
chr17	17007861	17010621	peak_44692	1000	.	10898.865234	15.479403	11.601233	962	CRISPRi3624
chr17	17010747	17012181	peak_44693	1000	.	2973.454346	9.964128	7.26253	515	CRISPRi3624
chr17	17018601	17019738	peak_44694	1000	.	4987.726562	13.896415	10.440083	530	CRISPRi3624
chr17	17025469	17026180	peak_44695	1000	.	1889.182251	10.913282	8.0529	416	CRISPRi3624
chr17	17044217	17044588	peak_44696	1000	.	495.774963	6.248805	4.138803	88	CRISPRi3624
chr17	17047625	17048298	peak_44697	1000	.	788.678101	5.86393	3.813836	158	CRISPRi3624
chr17	17048587	17048949	peak_44698	1000	.	764.248657	7.54894	5.235044	285	CRISPRi3624
chr17	17049055	17049944	peak_44699	1000	.	1774.000977	9.653445	7.002254	621	CRISPRi3624
chr17	17052544	17054502	peak_44700	1000	.	4317.765625	11.485036	8.523924	747	CRISPRi3624
chr17	17059961	17060488	peak_44701	1000	.	2072.928955	9.888982	7.199366	410	CRISPRi3624
chr17	17060603	17061703	peak_44702	1000	.	4419.589844	13.654676	10.254946	724	CRISPRi3624
chr17	17076737	17077421	peak_44703	1000	.	2001.845337	10.937983	8.073459	301	CRISPRi3624
chr17	17079434	17081154	peak_44704	1000	.	2368.516846	9.024076	6.474896	1420	CRISPRi3624
chr17	17081397	17082733	peak_44705	1000	.	1588.197754	6.028067	3.95426	792	CRISPRi3624
chr17	17082872	17083732	peak_44706	1000	.	1092.114746	6.34316	4.220345	370	CRISPRi3624
chr17	17085106	17086042	peak_44707	1000	.	1360.317871	9.204597	6.626111	321	CRISPRi3624
chr17	17086542	17086844	peak_44708	1000	.	307.91748	4.890223	2.994606	204	CRISPRi3624
chr17	17095240	17095562	peak_44709	1000	.	595.035828	7.847478	5.485517	103	CRISPRi3624
chr17	17095672	17096881	peak_44710	1000	.	2665.705322	10.043912	7.328248	725	CRISPRi3624
chr17	17104003	17104663	peak_44711	1000	.	2694.770508	13.163229	9.872925	202	CRISPRi3624
chr17	17105765	17106074	peak_44712	791	.	244.454361	4.415134	2.593598	76	CRISPRi3624
chr17	17109381	17109781	peak_44713	852	.	340.639679	4.611802	2.758405	103	CRISPRi3624
chr17	17111696	17112831	peak_44714	1000	.	3596.979248	12.422139	9.28392	584	CRISPRi3624
chr17	17113379	17113702	peak_44715	1000	.	745.973083	7.86108	5.497595	215	CRISPRi3624
chr17	17114466	17114908	peak_44716	1000	.	898.524963	8.622604	6.13663	368	CRISPRi3624
chr17	17116739	17118236	peak_44717	1000	.	3621.643311	12.823506	9.60393	1082	CRISPRi3624
chr17	17119210	17119479	peak_44718	746	.	200.61409	4.906056	3.006904	97	CRISPRi3624
chr17	17119834	17120619	peak_44719	1000	.	898.02655	6.603959	4.437997	317	CRISPRi3624
chr17	17122142	17123203	peak_44720	1000	.	1647.657715	8.070117	5.672353	380	CRISPRi3624
chr17	17125659	17126101	peak_44721	1000	.	1092.243896	9.177487	6.602719	187	CRISPRi3624
chr17	17126757	17127547	peak_44722	1000	.	1722.862183	10.625587	7.813986	436	CRISPRi3624
chr17	17130480	17130852	peak_44723	1000	.	431.196899	5.486335	3.497481	249	CRISPRi3624
chr17	17140518	17140778	peak_44724	775	.	201.420715	4.506071	2.6707	148	CRISPRi3624
chr17	17141883	17144508	peak_44725	1000	.	5530.434082	8.76431	6.256776	703	CRISPRi3624
chr17	17144758	17145440	peak_44726	1000	.	1194.570557	7.243936	4.97716	378	CRISPRi3624
chr17	17146128	17146319	peak_44727	1000	.	433.78479	6.954027	4.734679	91	CRISPRi3624
chr17	17146867	17147199	peak_44728	743	.	246.537094	5.496612	3.506109	86	CRISPRi3624
chr17	17147303	17148384	peak_44729	1000	.	1528.10376	8.871902	6.347068	722	CRISPRi3624
chr17	17148718	17148997	peak_44730	1000	.	566.932617	7.064641	4.827582	103	CRISPRi3624
chr17	17149147	17150297	peak_44731	1000	.	2151.873291	7.243936	4.97716	357	CRISPRi3624
chr17	17152202	17152927	peak_44732	837	.	606.892273	5.34434	3.377205	89	CRISPRi3624
chr17	17153161	17153365	peak_44733	1000	.	295.16745	5.783324	3.748144	98	CRISPRi3624
chr17	17156737	17157416	peak_44734	1000	.	1674.423828	8.452163	5.994272	583	CRISPRi3624
chr17	17168733	17168965	peak_44735	1000	.	285.075897	5.16799	3.228823	84	CRISPRi3624
chr17	17169284	17170303	peak_44736	1000	.	2447.838379	11.715457	8.711853	153	CRISPRi3624
chr17	17172675	17173133	peak_44737	1000	.	1127.138672	9.116686	6.552557	365	CRISPRi3624
chr17	17174947	17175886	peak_44738	1000	.	3234.913818	12.438033	9.296714	481	CRISPRi3624
chr17	17184753	17185260	peak_44739	1000	.	1253.234985	9.625149	6.978676	137	CRISPRi3624
chr17	17185495	17185772	peak_44740	1000	.	856.393555	7.882159	5.515663	183	CRISPRi3624
chr17	17193590	17193895	peak_44741	1000	.	1058.27063	8.965527	6.425618	121	CRISPRi3624
chr17	17201092	17201586	peak_44742	1000	.	1146.272461	8.484503	6.021642	114	CRISPRi3624
chr17	17286775	17287957	peak_44743	1000	.	3911.928467	12.6022	9.427624	836	CRISPRi3624
chr17	17297493	17298107	peak_44744	1000	.	2555.17627	12.823059	9.603727	147	CRISPRi3624
chr17	17346081	17347888	peak_44745	1000	.	5140.530762	11.108088	8.214222	236	CRISPRi3624
chr17	17371033	17371510	peak_44746	1000	.	949.192261	8.488247	6.024169	190	CRISPRi3624
chr17	17470952	17471153	peak_44747	1000	.	282.229584	5.447814	3.462754	155	CRISPRi3624
chr17	17479235	17479657	peak_44748	1000	.	798.768921	8.353174	5.909927	276	CRISPRi3624
chr17	17487249	17488593	peak_44749	1000	.	4352.891602	13.792295	10.360857	454	CRISPRi3624
chr17	17492559	17493230	peak_44750	1000	.	2406.646484	13.378872	10.041621	325	CRISPRi3624
chr17	17496481	17497479	peak_44751	1000	.	2770.900391	13.632367	10.237965	505	CRISPRi3624
chr17	17499984	17501391	peak_44752	1000	.	3990.535645	12.716502	9.518745	525	CRISPRi3624
chr17	17506474	17507036	peak_44753	1000	.	3023.432617	14.635354	10.992471	246	CRISPRi3624
chr17	17507829	17508049	peak_44754	1000	.	280.296356	5.66048	3.644693	123	CRISPRi3624
chr17	17508150	17508521	peak_44755	1000	.	620.043152	6.49893	4.351669	218	CRISPRi3624
chr17	17508892	17509410	peak_44756	1000	.	1011.193359	7.847478	5.485517	154	CRISPRi3624
chr17	17518525	17518768	peak_44757	1000	.	298.326416	5.315001	3.351063	132	CRISPRi3624
chr17	17519674	17519996	peak_44758	1000	.	431.628754	5.906807	3.853024	132	CRISPRi3624
chr17	17522104	17523349	peak_44759	1000	.	2805.484619	9.752784	7.085767	797	CRISPRi3624
chr17	17523539	17524601	peak_44760	1000	.	1958.362427	7.885732	5.517366	130	CRISPRi3624
chr17	17525051	17525210	peak_44761	1000	.	241.799683	5.799407	3.762132	86	CRISPRi3624
chr17	17525343	17526434	peak_44762	1000	.	2909.890137	11.37218	8.43131	309	CRISPRi3624
chr17	17526551	17527084	peak_44763	662	.	352.881927	5.747377	3.71573	127	CRISPRi3624
chr17	17531677	17532212	peak_44764	1000	.	1041.640869	8.787453	6.27552	445	CRISPRi3624
chr17	17532327	17532511	peak_44765	1000	.	621.166016	9.087904	6.528101	107	CRISPRi3624
chr17	17534288	17535783	peak_44766	1000	.	3979.993164	10.570403	7.767386	544	CRISPRi3624
chr17	17535908	17538123	peak_44767	1000	.	5911.597168	11.523785	8.555618	2016	CRISPRi3624
chr17	17555530	17556023	peak_44768	1000	.	3397.773682	15.298102	11.473323	284	CRISPRi3624
chr17	17557614	17558780	peak_44769	1000	.	2620.142822	12.408094	9.27236	463	CRISPRi3624
chr17	17567127	17568726	peak_44770	1000	.	6816.4375	16.495466	12.290758	1272	CRISPRi3624
chr17	17578075	17581080	peak_44771	1000	.	12229.756836	15.598841	11.684675	1494	CRISPRi3624
chr17	17581240	17581598	peak_44772	1000	.	715.76416	6.883397	4.675076	91	CRISPRi3624
chr17	17581747	17582507	peak_44773	1000	.	987.597534	6.979902	4.754913	418	CRISPRi3624
chr17	17640474	17640895	peak_44774	1000	.	785.830627	8.80886	6.29442	132	CRISPRi3624
chr17	17660940	17661134	peak_44775	1000	.	230.309799	5.562156	3.560754	114	CRISPRi3624
chr17	17663319	17663718	peak_44776	1000	.	406.274414	6.048669	3.971031	324	CRISPRi3624
chr17	17675797	17676397	peak_44777	1000	.	2204.568848	12.195345	9.101364	458	CRISPRi3624
chr17	17677918	17678144	peak_44778	1000	.	243.022766	5.076315	3.150811	68	CRISPRi3624
chr17	17686987	17687223	peak_44779	1000	.	406.913727	5.566845	3.563567	166	CRISPRi3624
chr17	17705753	17706055	peak_44780	1000	.	901.109253	8.352991	5.909927	175	CRISPRi3624
chr17	17720166	17720377	peak_44781	1000	.	259.450317	5.628664	3.615167	129	CRISPRi3624
chr17	17720631	17721539	peak_44782	1000	.	2308.814209	11.0549	8.16982	128	CRISPRi3624
chr17	17730551	17731085	peak_44783	1000	.	978.412659	7.059307	4.823959	167	CRISPRi3624
chr17	17749584	17750017	peak_44784	1000	.	594.919983	6.883397	4.675076	347	CRISPRi3624
chr17	17765485	17766505	peak_44785	1000	.	4621.287598	15.637851	11.711651	596	CRISPRi3624
chr17	17806762	17807720	peak_44786	1000	.	3419.561035	13.389212	10.049452	325	CRISPRi3624
chr17	17808269	17808680	peak_44787	1000	.	810.675659	8.605226	6.123241	326	CRISPRi3624
chr17	17809307	17810173	peak_44788	1000	.	2646.873535	11.938845	8.893658	363	CRISPRi3624
chr17	17813790	17814382	peak_44789	1000	.	663.850525	6.955467	4.735887	96	CRISPRi3624
chr17	17817441	17817862	peak_44790	1000	.	1194.132568	8.95649	6.418242	125	CRISPRi3624
chr17	17823482	17824242	peak_44791	993	.	754.677734	5.683208	3.662854	596	CRISPRi3624
chr17	17824362	17824502	peak_44792	1000	.	217.463318	5.506268	3.511841	55	CRISPRi3624
chr17	17831073	17831899	peak_44793	1000	.	984.980042	6.888606	4.678081	182	CRISPRi3624
chr17	17845211	17845610	peak_44794	544	.	217.086197	4.299262	2.492858	155	CRISPRi3624
chr17	17849311	17849545	peak_44795	1000	.	382.012268	6.294286	4.179174	98	CRISPRi3624
chr17	17850043	17850360	peak_44796	710	.	225.072739	4.764956	2.885062	227	CRISPRi3624
chr17	17851479	17851916	peak_44797	1000	.	859.962036	8.516441	6.048733	338	CRISPRi3624
chr17	17853888	17854130	peak_44798	1000	.	472.981995	6.528837	4.376736	144	CRISPRi3624
chr17	17854940	17856068	peak_44799	1000	.	3597.206543	13.328596	10.002213	697	CRISPRi3624
chr17	17857686	17858337	peak_44800	1000	.	1341.808716	9.172935	6.599967	358	CRISPRi3624
chr17	17861279	17861961	peak_44801	416	.	283.756378	4.378964	2.561243	259	CRISPRi3624
chr17	17863768	17864382	peak_44802	732	.	449.412659	5.429027	3.449321	287	CRISPRi3624
chr17	17864613	17868530	peak_44803	1000	.	11931.194336	14.265586	10.717848	1688	CRISPRi3624
chr17	17870539	17870760	peak_44804	1000	.	455.81308	6.322341	4.202793	112	CRISPRi3624
chr17	17873886	17874244	peak_44805	1000	.	802.290466	6.891232	4.68018	138	CRISPRi3624
chr17	17881438	17882438	peak_44806	1000	.	2672.941895	10.833797	7.986965	579	CRISPRi3624
chr17	17888932	17889885	peak_44807	308	.	293.460907	4.370821	2.556939	97	CRISPRi3624
chr17	17890099	17890599	peak_44808	719	.	359.420502	5.55069	3.552626	373	CRISPRi3624
chr17	17890700	17890871	peak_44809	1000	.	218.758804	5.379789	3.40496	72	CRISPRi3624
chr17	17909977	17910806	peak_44810	1000	.	2425.445312	9.855874	7.172009	419	CRISPRi3624
chr17	17935419	17936918	peak_44811	1000	.	4909.926758	13.642393	10.2456	263	CRISPRi3624
chr17	17948228	17948627	peak_44812	1000	.	590.985718	5.633682	3.619498	151	CRISPRi3624
chr17	17975896	17976113	peak_44813	1000	.	426.671478	6.311704	4.192642	163	CRISPRi3624
chr17	17984520	17986663	peak_44814	1000	.	8049.082031	16.384922	12.216724	845	CRISPRi3624
chr17	17986774	17989551	peak_44815	1000	.	5875.162598	11.666852	8.671658	1257	CRISPRi3624
chr17	17989683	17990065	peak_44816	1000	.	412.278656	5.619536	3.609774	39	CRISPRi3624
chr17	17990169	17990428	peak_44817	1000	.	405.86322	5.739176	3.710729	147	CRISPRi3624
chr17	17990976	17991630	peak_44818	1000	.	1111.657837	7.809873	5.453279	273	CRISPRi3624
chr17	17991933	17992291	peak_44819	933	.	334.078156	5.068577	3.143941	260	CRISPRi3624
chr17	17994101	17994327	peak_44820	1000	.	328.085449	5.542201	3.544614	133	CRISPRi3624
chr17	18002074	18002754	peak_44821	1000	.	1271.327759	8.443145	5.987112	482	CRISPRi3624
chr17	18003772	18003989	peak_44822	1000	.	385.788239	6.14212	4.048728	120	CRISPRi3624
chr17	18006145	18008096	peak_44823	1000	.	4173.504883	8.839092	6.319893	835	CRISPRi3624
chr17	18008302	18008473	peak_44824	1000	.	234.609985	5.507702	3.512603	94	CRISPRi3624
chr17	18012519	18012775	peak_44825	929	.	237.846863	5.568051	3.563803	69	CRISPRi3624
chr17	18014940	18015146	peak_44826	975	.	200.832245	4.676417	2.814007	114	CRISPRi3624
chr17	18017034	18019594	peak_44827	1000	.	10512.865234	14.322521	10.760502	2027	CRISPRi3624
chr17	18021232	18022523	peak_44828	1000	.	1687.463745	8.488792	6.024187	807	CRISPRi3624
chr17	18023923	18024571	peak_44829	800	.	518.483521	5.240038	3.289722	83	CRISPRi3624
chr17	18026391	18027017	peak_44830	1000	.	686.826416	6.205344	4.102756	297	CRISPRi3624
chr17	18029863	18030388	peak_44831	1000	.	774.726929	6.404205	4.269738	342	CRISPRi3624
chr17	18030693	18032066	peak_44832	1000	.	2398.130371	7.895074	5.52589	139	CRISPRi3624
chr17	18032715	18034328	peak_44833	1000	.	6360.124512	14.969238	11.236712	1158	CRISPRi3624
chr17	18034456	18034669	peak_44834	1000	.	652.690552	8.420873	5.967578	82	CRISPRi3624
chr17	18034817	18036257	peak_44835	1000	.	2204.421143	8.404402	5.954287	581	CRISPRi3624
chr17	18060601	18061263	peak_44836	1000	.	1653.560303	10.781035	7.943129	285	CRISPRi3624
chr17	18062999	18063349	peak_44837	1000	.	1474.7229	10.636868	7.82261	188	CRISPRi3624
chr17	18064835	18066340	peak_44838	1000	.	4848.462891	11.975138	8.922976	817	CRISPRi3624
chr17	18070345	18070643	peak_44839	1000	.	847.407837	8.304873	5.8707	220	CRISPRi3624
chr17	18074618	18075125	peak_44840	1000	.	2559.032715	13.938953	10.472156	305	CRISPRi3624
chr17	18083650	18084061	peak_44841	1000	.	760.703369	7.956996	5.578435	95	CRISPRi3624
chr17	18101911	18102205	peak_44842	1000	.	1021.489929	9.199764	6.622454	174	CRISPRi3624
chr17	18107422	18107755	peak_44843	1000	.	1638.746338	10.943553	8.077507	178	CRISPRi3624
chr17	18115963	18116326	peak_44844	949	.	344.558594	4.890223	2.994606	58	CRISPRi3624
chr17	18118731	18119051	peak_44845	665	.	212.808121	4.601222	2.751174	41	CRISPRi3624
chr17	18121991	18122153	peak_44846	1000	.	260.586304	5.919987	3.861614	78	CRISPRi3624
chr17	18122679	18122867	peak_44847	1000	.	238.484497	5.506268	3.511841	66	CRISPRi3624
chr17	18125413	18127449	peak_44848	1000	.	8231.012695	17.667498	13.054273	1265	CRISPRi3624
chr17	18128022	18128228	peak_44849	1000	.	281.902069	5.86393	3.813836	130	CRISPRi3624
chr17	18128544	18130167	peak_44850	1000	.	4289.993164	11.453291	8.497427	1025	CRISPRi3624
chr17	18130607	18131756	peak_44851	1000	.	2896.088379	9.41787	6.80499	586	CRISPRi3624
chr17	18132673	18133071	peak_44852	1000	.	547.333496	7.069508	4.830225	283	CRISPRi3624
chr17	18133760	18134783	peak_44853	1000	.	1635.999756	7.344656	5.063235	670	CRISPRi3624
chr17	18134972	18135683	peak_44854	1000	.	1054.939941	6.35171	4.226648	239	CRISPRi3624
chr17	18136413	18138361	peak_44855	1000	.	4813.057129	14.468359	10.869053	1069	CRISPRi3624
chr17	18142649	18143033	peak_44856	883	.	339.011414	5.016044	3.100428	292	CRISPRi3624
chr17	18147407	18147820	peak_44857	531	.	219.277069	5.105893	3.176496	313	CRISPRi3624
chr17	18150575	18152399	peak_44858	1000	.	4615.827637	11.462265	8.505111	1155	CRISPRi3624
chr17	18153565	18153820	peak_44859	1000	.	436.292175	5.974675	3.90854	112	CRISPRi3624
chr17	18155881	18156631	peak_44860	1000	.	1456.625122	10.466582	7.681719	312	CRISPRi3624
chr17	18157301	18158424	peak_44861	1000	.	2622.754639	11.265344	8.343705	592	CRISPRi3624
chr17	18160862	18161450	peak_44862	1000	.	1096.257446	9.330212	6.731162	474	CRISPRi3624
chr17	18162784	18163352	peak_44863	1000	.	669.33728	6.148356	4.054324	371	CRISPRi3624
chr17	18163893	18164425	peak_44864	1000	.	1043.137939	8.74504	6.240791	416	CRISPRi3624
chr17	18167661	18167911	peak_44865	1000	.	386.118835	5.783324	3.748144	126	CRISPRi3624
chr17	18171608	18173526	peak_44866	1000	.	6471.012695	13.354924	10.02305	491	CRISPRi3624
chr17	18174027	18174931	peak_44867	798	.	721.448059	5.116675	3.183043	433	CRISPRi3624
chr17	18175040	18175654	peak_44868	1000	.	722.206726	6.248805	4.138803	484	CRISPRi3624
chr17	18176063	18178466	peak_44869	1000	.	8730.703125	14.212653	10.678164	1928	CRISPRi3624
chr17	18192293	18192900	peak_44870	1000	.	850.155151	7.024244	4.792587	361	CRISPRi3624
chr17	18198714	18199103	peak_44871	1000	.	423.333588	6.193313	4.092841	67	CRISPRi3624
chr17	18224163	18227895	peak_44872	1000	.	7529.092285	13.375241	10.038639	2552	CRISPRi3624
chr17	18284688	18284912	peak_44873	1000	.	636.7276	7.614615	5.289656	147	CRISPRi3624
chr17	18299894	18300125	peak_44874	1000	.	350.852295	5.779861	3.745782	133	CRISPRi3624
chr17	18302957	18304479	peak_44875	1000	.	3199.377197	9.582088	6.942422	152	CRISPRi3624
chr17	18304928	18305646	peak_44876	1000	.	1173.453003	6.380354	4.252394	126	CRISPRi3624
chr17	18306014	18309277	peak_44877	1000	.	11065.342773	13.974155	10.498955	2641	CRISPRi3624
chr17	18310006	18310487	peak_44878	873	.	420.146851	5.66048	3.644693	160	CRISPRi3624
chr17	18315024	18315958	peak_44879	1000	.	1722.907471	10.266235	7.513971	364	CRISPRi3624
chr17	18317889	18318966	peak_44880	1000	.	2528.107422	11.971687	8.920493	669	CRISPRi3624
chr17	18323597	18323910	peak_44881	738	.	231.066223	5.031351	3.113603	190	CRISPRi3624
chr17	18330256	18330678	peak_44882	645	.	272.281311	4.606317	2.754737	325	CRISPRi3624
chr17	18331203	18332049	peak_44883	1000	.	1588.639648	8.100763	5.699048	282	CRISPRi3624
chr17	18332434	18332714	peak_44884	1000	.	752.538208	7.412325	5.118853	99	CRISPRi3624
chr17	18334769	18334974	peak_44885	1000	.	225.388565	5.076315	3.150811	88	CRISPRi3624
chr17	18336847	18337236	peak_44886	1000	.	867.408997	9.443613	6.826385	88	CRISPRi3624
chr17	18338656	18339821	peak_44887	930	.	1083.191772	6.061962	3.983034	736	CRISPRi3624
chr17	18341549	18342161	peak_44888	1000	.	917.434448	7.731575	5.388428	285	CRISPRi3624
chr17	18342403	18342603	peak_44889	1000	.	227.999146	5.163283	3.225657	83	CRISPRi3624
chr17	18344551	18346367	peak_44890	1000	.	7470.14209	15.213942	11.41301	1329	CRISPRi3624
chr17	18356685	18356875	peak_44891	1000	.	258.340057	5.628664	3.615167	86	CRISPRi3624
chr17	18357246	18357473	peak_44892	1000	.	425.382263	6.401509	4.269042	104	CRISPRi3624
chr17	18398769	18399254	peak_44893	1000	.	1187.205688	7.682052	5.347937	139	CRISPRi3624
chr17	18408335	18408860	peak_44894	1000	.	2155.156738	12.197093	9.102796	164	CRISPRi3624
chr17	18410693	18411189	peak_44895	1000	.	1594.824829	10.954996	8.087543	407	CRISPRi3624
chr17	18418607	18418974	peak_44896	1000	.	1015.320557	8.387347	5.938704	166	CRISPRi3624
chr17	18426019	18426846	peak_44897	1000	.	3193.397705	13.49698	10.133199	435	CRISPRi3624
chr17	18428967	18429329	peak_44898	816	.	295.318573	5.016044	3.100428	98	CRISPRi3624
chr17	18437908	18438149	peak_44899	1000	.	589.554199	7.238005	4.974126	161	CRISPRi3624
chr17	18462132	18463417	peak_44900	1000	.	3601.984375	14.25217	10.70787	489	CRISPRi3624
chr17	18482567	18482799	peak_44901	1000	.	753.704773	8.177211	5.762805	133	CRISPRi3624
chr17	18501421	18501613	peak_44902	1000	.	487.168701	7.486117	5.182711	99	CRISPRi3624
chr17	18501824	18502041	peak_44903	1000	.	760.681213	9.147295	6.577884	137	CRISPRi3624
chr17	18502765	18503715	peak_44904	1000	.	2229.871826	10.857586	8.006088	390	CRISPRi3624
chr17	18568716	18569047	peak_44905	759	.	251.192017	5.174796	3.2349	256	CRISPRi3624
chr17	18590263	18590439	peak_44906	1000	.	259.232208	5.681302	3.662417	81	CRISPRi3624
chr17	18606025	18607261	peak_44907	1000	.	1665.447388	7.650728	5.321006	755	CRISPRi3624
chr17	18667042	18667272	peak_44908	1000	.	305.152191	5.393731	3.418013	124	CRISPRi3624
chr17	18706827	18707570	peak_44909	1000	.	2331.612061	11.783997	8.767553	259	CRISPRi3624
chr17	18715505	18716157	peak_44910	824	.	537.44342	5.223151	3.275753	561	CRISPRi3624
chr17	18726724	18727021	peak_44911	1000	.	898.174438	8.348668	5.907509	118	CRISPRi3624
chr17	18735409	18735627	peak_44912	1000	.	376.741302	6.352143	4.226648	86	CRISPRi3624
chr17	18759935	18760177	peak_44913	1000	.	486.059723	6.90293	4.691049	186	CRISPRi3624
chr17	18780563	18780844	peak_44914	1000	.	652.171265	7.059665	4.823959	209	CRISPRi3624
chr17	18805414	18809899	peak_44915	1000	.	11457.405273	10.569046	7.766296	1193	CRISPRi3624
chr17	18840998	18841269	peak_44916	1000	.	715.478882	7.06778	4.829693	96	CRISPRi3624
chr17	18850070	18850264	peak_44917	1000	.	249.59726	5.747377	3.71573	123	CRISPRi3624
chr17	18887389	18887595	peak_44918	1000	.	209.857224	4.652123	2.793752	113	CRISPRi3624
chr17	18906225	18906904	peak_44919	1000	.	1532.463867	9.573334	6.934755	320	CRISPRi3624
chr17	18940281	18941349	peak_44920	1000	.	2991.643799	11.605094	8.621911	314	CRISPRi3624
chr17	18979223	18979502	peak_44921	1000	.	1077.281128	9.545983	6.911821	97	CRISPRi3624
chr17	18986101	18986379	peak_44922	1000	.	336.733459	5.688808	3.665753	193	CRISPRi3624
chr17	19021171	19021424	peak_44923	1000	.	711.159485	7.614554	5.289656	67	CRISPRi3624
chr17	19041494	19042159	peak_44924	1000	.	1532.267822	10.251716	7.502476	384	CRISPRi3624
chr17	19053335	19053607	peak_44925	825	.	224.502258	4.830502	2.943839	211	CRISPRi3624
chr17	19057145	19057789	peak_44926	1000	.	1629.451904	9.613605	6.969006	135	CRISPRi3624
chr17	19057996	19058476	peak_44927	1000	.	602.399719	7.152606	4.901725	383	CRISPRi3624
chr17	19058644	19059950	peak_44928	1000	.	5081.254395	12.942286	9.698654	338	CRISPRi3624
chr17	19060188	19060586	peak_44929	1000	.	580.209106	8.103825	5.701388	92	CRISPRi3624
chr17	19095131	19095411	peak_44930	1000	.	287.979279	5.134971	3.199597	217	CRISPRi3624
chr17	19142133	19142833	peak_44931	1000	.	2187.800537	11.950706	8.903524	583	CRISPRi3624
chr17	19143029	19143727	peak_44932	1000	.	1247.17749	8.044475	5.651422	86	CRISPRi3624
chr17	19155022	19155283	peak_44933	1000	.	264.191895	5.11749	3.183043	193	CRISPRi3624
chr17	19164926	19165187	peak_44934	1000	.	372.406403	5.62428	3.613803	116	CRISPRi3624
chr17	19179671	19179987	peak_44935	1000	.	780.240662	7.684164	5.349342	70	CRISPRi3624
chr17	19193184	19195275	peak_44936	1000	.	10580.15918	14.963944	11.232999	869	CRISPRi3624
chr17	19250009	19250178	peak_44937	1000	.	228.811401	5.35925	3.390294	94	CRISPRi3624
chr17	19256294	19256853	peak_44938	1000	.	1383.751099	8.679756	6.186074	183	CRISPRi3624
chr17	19279335	19279541	peak_44939	1000	.	380.641479	6.503128	4.354232	111	CRISPRi3624
chr17	19326988	19327411	peak_44940	1000	.	442.722717	4.764784	2.885062	330	CRISPRi3624
chr17	19332081	19332257	peak_44941	1000	.	282.017761	6.031871	3.956172	84	CRISPRi3624
chr17	19332368	19332629	peak_44942	1000	.	441.730652	6.34045	4.218906	76	CRISPRi3624
chr17	19358342	19358535	peak_44943	1000	.	208.458313	5.105893	3.176496	97	CRISPRi3624
chr17	19378003	19378462	peak_44944	1000	.	962.373108	8.335676	5.896485	318	CRISPRi3624
chr17	19444871	19445521	peak_44945	1000	.	1250.681519	6.983383	4.757886	437	CRISPRi3624
chr17	19446029	19446640	peak_44946	1000	.	699.404175	6.744511	4.558204	95	CRISPRi3624
chr17	19474331	19474549	peak_44947	1000	.	445.063324	6.87801	4.670863	120	CRISPRi3624
chr17	19474666	19474956	peak_44948	1000	.	342.711731	5.870296	3.819538	88	CRISPRi3624
chr17	19475260	19475482	peak_44949	1000	.	225.319748	5.038454	3.119928	85	CRISPRi3624
chr17	19476423	19476653	peak_44950	1000	.	469.229858	6.505138	4.354776	103	CRISPRi3624
chr17	19488603	19488935	peak_44951	625	.	207.427017	4.836675	2.946973	201	CRISPRi3624
chr17	19489084	19489736	peak_44952	1000	.	1072.489258	6.643208	4.473952	183	CRISPRi3624
chr17	19490054	19491270	peak_44953	1000	.	2231.79126	9.959162	7.258492	1021	CRISPRi3624
chr17	19492055	19492236	peak_44954	1000	.	249.985123	5.625793	3.614162	89	CRISPRi3624
chr17	19509286	19509808	peak_44955	1000	.	1794.151245	11.51072	8.544553	190	CRISPRi3624
chr17	19510191	19510965	peak_44956	1000	.	848.986328	7.447388	5.149973	588	CRISPRi3624
chr17	19511307	19511468	peak_44957	1000	.	203.441971	5.228362	3.27994	72	CRISPRi3624
chr17	19511671	19511848	peak_44958	1000	.	257.769897	5.625793	3.614162	93	CRISPRi3624
chr17	19601403	19602650	peak_44959	1000	.	4403.302734	13.215049	9.913143	578	CRISPRi3624
chr17	19603808	19604923	peak_44960	1000	.	1789.57959	7.113064	4.867216	277	CRISPRi3624
chr17	19607286	19611623	peak_44961	1000	.	8880.460938	9.136	6.569058	1330	CRISPRi3624
chr17	19611764	19616796	peak_44962	1000	.	15123.480469	10.37897	7.608795	4288	CRISPRi3624
chr17	19616922	19618257	peak_44963	1000	.	1835.317261	7.996984	5.610954	490	CRISPRi3624
chr17	19618610	19619875	peak_44964	741	.	937.995483	6.747769	4.559796	872	CRISPRi3624
chr17	19621525	19622913	peak_44965	1000	.	2299.635742	8.070268	5.672353	1279	CRISPRi3624
chr17	19623018	19623332	peak_44966	1000	.	385.945496	6.072466	3.992353	218	CRISPRi3624
chr17	19628958	19630226	peak_44967	1000	.	3605.146729	9.992382	7.285662	525	CRISPRi3624
chr17	19630368	19631162	peak_44968	1000	.	2308.179932	8.694439	6.197611	402	CRISPRi3624
chr17	19632172	19632826	peak_44969	1000	.	1442.822388	9.342649	6.742289	301	CRISPRi3624
chr17	19649086	19649398	peak_44970	1000	.	703.263977	6.993475	4.767701	132	CRISPRi3624
chr17	19650889	19651331	peak_44971	1000	.	503.072266	5.116675	3.183043	116	CRISPRi3624
chr17	19665195	19666050	peak_44972	1000	.	3024.130371	11.534666	8.563951	388	CRISPRi3624
chr17	19679548	19680873	peak_44973	1000	.	2944.959229	9.80777	7.131867	197	CRISPRi3624
chr17	19713754	19713974	peak_44974	1000	.	693.330261	8.504351	6.038328	123	CRISPRi3624
chr17	19724243	19724863	peak_44975	1000	.	2740.921387	11.756487	8.745019	309	CRISPRi3624
chr17	19726700	19727181	peak_44976	1000	.	680.920959	7.155853	4.903848	211	CRISPRi3624
chr17	19738103	19738370	peak_44977	1000	.	348.777466	5.844266	3.800408	97	CRISPRi3624
chr17	19743006	19744229	peak_44978	1000	.	1899.745361	6.926935	4.712105	939	CRISPRi3624
chr17	19783001	19783417	peak_44979	1000	.	904.843445	8.030743	5.640319	241	CRISPRi3624
chr17	19798049	19798514	peak_44980	1000	.	1174.750977	8.865682	6.34201	238	CRISPRi3624
chr17	19811133	19811623	peak_44981	1000	.	721.627991	5.973633	3.908428	309	CRISPRi3624
chr17	19822250	19823413	peak_44982	1000	.	1783.828125	10.136856	7.40665	395	CRISPRi3624
chr17	19831560	19832312	peak_44983	1000	.	1427.252197	9.805402	7.129722	616	CRISPRi3624
chr17	19848149	19848394	peak_44984	1000	.	761.160034	8.37761	5.931993	160	CRISPRi3624
chr17	19850050	19850730	peak_44985	1000	.	1546.313477	9.118431	6.553257	466	CRISPRi3624
chr17	19895896	19896894	peak_44986	1000	.	2069.80249	8.555295	6.080104	243	CRISPRi3624
chr17	19906499	19906788	peak_44987	1000	.	832.141846	8.163573	5.75193	164	CRISPRi3624
chr17	19912151	19913516	peak_44988	1000	.	3340.931152	9.681785	7.025282	856	CRISPRi3624
chr17	19920630	19921334	peak_44989	1000	.	772.746216	6.669462	4.495105	346	CRISPRi3624
chr17	19924798	19925105	peak_44990	1000	.	1182.960571	9.761057	7.091882	93	CRISPRi3624
chr17	19928265	19928514	peak_44991	1000	.	445.094055	6.19251	4.092841	67	CRISPRi3624
chr17	19938960	19939550	peak_44992	1000	.	1402.901245	8.890196	6.362472	266	CRISPRi3624
chr17	19940541	19941150	peak_44993	985	.	600.126892	5.806422	3.765009	462	CRISPRi3624
chr17	19944909	19946008	peak_44994	1000	.	2282.782715	10.974093	8.103225	575	CRISPRi3624
chr17	19951172	19953517	peak_44995	1000	.	8311.052734	13.539398	10.165844	1775	CRISPRi3624
chr17	19960028	19960388	peak_44996	1000	.	937.901917	8.04407	5.651025	126	CRISPRi3624
chr17	19960945	19962336	peak_44997	1000	.	3837.819824	14.068559	10.569638	870	CRISPRi3624
chr17	19962441	19963067	peak_44998	1000	.	2330.500977	11.086161	8.196171	179	CRISPRi3624
chr17	20008711	20011081	peak_44999	1000	.	7427.429688	12.129917	9.048627	700	CRISPRi3624
chr17	20019140	20020952	peak_45000	1000	.	6052.9375	11.525612	8.557018	1328	CRISPRi3624
chr17	20058114	20058478	peak_45001	1000	.	538.877136	5.441496	3.458704	167	CRISPRi3624
chr17	20059127	20059361	peak_45002	1000	.	412.183075	6.14212	4.048728	120	CRISPRi3624
chr17	20066659	20067064	peak_45003	1000	.	421.360413	5.752748	3.720123	125	CRISPRi3624
chr17	20067559	20069121	peak_45004	1000	.	3981.046631	10.811668	7.968524	593	CRISPRi3624
chr17	20071188	20072257	peak_45005	1000	.	3883.834717	13.017302	9.757792	411	CRISPRi3624
chr17	20089621	20091083	peak_45006	1000	.	5848.88916	15.880561	11.878909	1102	CRISPRi3624
chr17	20120842	20121325	peak_45007	817	.	394.817383	4.976044	3.065569	408	CRISPRi3624
chr17	20121428	20121735	peak_45008	1000	.	1425.166992	10.26164	7.510736	174	CRISPRi3624
chr17	20146841	20147209	peak_45009	1000	.	605.075806	6.789629	4.596635	88	CRISPRi3624
chr17	20197486	20197927	peak_45010	1000	.	1237.220825	9.298829	6.704667	232	CRISPRi3624
chr17	20262114	20262662	peak_45011	1000	.	1923.586304	10.213037	7.470356	395	CRISPRi3624
chr17	20289403	20289607	peak_45012	1000	.	385.071838	6.12233	4.034411	74	CRISPRi3624
chr17	20295342	20295772	peak_45013	1000	.	1143.454834	7.885732	5.517366	299	CRISPRi3624
chr17	20301580	20302243	peak_45014	1000	.	1800.427612	9.893877	7.202826	582	CRISPRi3624
chr17	20324152	20324575	peak_45015	1000	.	719.445679	7.635228	5.308056	291	CRISPRi3624
chr17	20340758	20341314	peak_45016	1000	.	1979.539307	12.036993	8.97328	162	CRISPRi3624
chr17	20399548	20399735	peak_45017	1000	.	302.308136	5.801092	3.762833	107	CRISPRi3624
chr17	20421454	20421908	peak_45018	1000	.	934.182739	9.617319	6.972242	158	CRISPRi3624
chr17	20460944	20462139	peak_45019	1000	.	4905.578125	16.103699	12.030225	769	CRISPRi3624
chr17	20462278	20462576	peak_45020	1000	.	634.548584	8.776402	6.266973	148	CRISPRi3624
chr17	20465711	20466635	peak_45021	1000	.	2066.195557	12.267093	9.159395	378	CRISPRi3624
chr17	20469061	20469538	peak_45022	1000	.	552.706665	6.10424	4.018244	133	CRISPRi3624
chr17	20475196	20476300	peak_45023	1000	.	2423.088379	7.720322	5.379949	582	CRISPRi3624
chr17	20477488	20477758	peak_45024	861	.	232.52858	4.53377	2.692937	201	CRISPRi3624
chr17	20496298	20496629	peak_45025	933	.	308.690796	4.707508	2.838531	279	CRISPRi3624
chr17	20503559	20503736	peak_45026	1000	.	205.832245	5.183503	3.240043	87	CRISPRi3624
chr17	20504598	20505538	peak_45027	1000	.	944.178955	5.625793	3.614162	579	CRISPRi3624
chr17	20505654	20506813	peak_45028	1000	.	6961.509277	15.526548	11.634188	780	CRISPRi3624
chr17	20517906	20518714	peak_45029	1000	.	1294.634521	6.404205	4.269738	138	CRISPRi3624
chr17	20519428	20519709	peak_45030	1000	.	287.736786	5.228362	3.27994	96	CRISPRi3624
chr17	20520478	20521502	peak_45031	1000	.	1621.174683	8.22769	5.805541	628	CRISPRi3624
chr17	20523117	20523796	peak_45032	1000	.	1556.283081	10.111341	7.385509	604	CRISPRi3624
chr17	20527214	20527399	peak_45033	1000	.	283.670715	5.915989	3.859676	97	CRISPRi3624
chr17	20529347	20530401	peak_45034	1000	.	2065.630615	9.857516	7.173337	638	CRISPRi3624
chr17	20538305	20539316	peak_45035	1000	.	1588.557739	8.023034	5.634135	616	CRISPRi3624
chr17	20539543	20540066	peak_45036	1000	.	1165.444702	8.142377	5.732858	230	CRISPRi3624
chr17	20544309	20544738	peak_45037	1000	.	768.012512	7.198014	4.939671	331	CRISPRi3624
chr17	20587745	20588418	peak_45038	1000	.	1808.555542	9.81309	7.135648	300	CRISPRi3624
chr17	20597778	20597977	peak_45039	1000	.	282.671295	5.831684	3.788925	109	CRISPRi3624
chr17	20611408	20611646	peak_45040	1000	.	659.511292	7.447444	5.149973	146	CRISPRi3624
chr17	20612249	20612464	peak_45041	1000	.	405.789886	6.404205	4.269738	130	CRISPRi3624
chr17	20675497	20676065	peak_45042	1000	.	2542.232666	13.944781	10.476476	299	CRISPRi3624
chr17	20684539	20685475	peak_45043	1000	.	2838.352783	11.374955	8.432842	708	CRISPRi3624
chr17	20685578	20685702	peak_45044	1000	.	218.012619	5.672581	3.65549	66	CRISPRi3624
chr17	20693535	20694295	peak_45045	1000	.	2470.724854	11.335251	8.400295	366	CRISPRi3624
chr17	20702714	20703825	peak_45046	1000	.	3957.955566	14.203753	10.671558	414	CRISPRi3624
chr17	20731433	20731611	peak_45047	1000	.	228.659119	5.625793	3.614162	91	CRISPRi3624
chr17	20737469	20737664	peak_45048	1000	.	202.491409	4.85204	2.960129	87	CRISPRi3624
chr17	20755748	20755957	peak_45049	1000	.	317.571411	5.743753	3.714571	90	CRISPRi3624
chr17	20772404	20772916	peak_45050	1000	.	707.602051	6.277769	4.165362	294	CRISPRi3624
chr17	20773745	20775377	peak_45051	1000	.	2813.713135	9.350566	6.748003	577	CRISPRi3624
chr17	20775763	20776255	peak_45052	1000	.	1073.658203	9.109526	6.54697	331	CRISPRi3624
chr17	20780433	20780845	peak_45053	1000	.	954.155334	9.272593	6.682859	272	CRISPRi3624
chr17	20781272	20781623	peak_45054	864	.	303.394958	5.443955	3.459016	255	CRISPRi3624
chr17	20781839	20783318	peak_45055	1000	.	2125.656738	8.708856	6.210582	612	CRISPRi3624
chr17	20783464	20783985	peak_45056	741	.	386.010895	5.977157	3.909384	221	CRISPRi3624
chr17	20807393	20807970	peak_45057	1000	.	2284.40625	10.87017	8.01716	145	CRISPRi3624
chr17	20818404	20820179	peak_45058	1000	.	7301.266602	15.492308	11.61033	1014	CRISPRi3624
chr17	20833273	20835106	peak_45059	1000	.	9200.401367	15.21363	11.412958	536	CRISPRi3624
chr17	20892864	20894453	peak_45060	1000	.	2137.542969	6.79015	4.596635	342	CRISPRi3624
chr17	20923022	20924796	peak_45061	1000	.	2971.65625	9.645997	6.996388	990	CRISPRi3624
chr17	20936409	20936638	peak_45062	1000	.	418.192047	6.401509	4.269042	112	CRISPRi3624
chr17	20955008	20955698	peak_45063	1000	.	835.378723	6.404005	4.269738	238	CRISPRi3624
chr17	20955817	20957705	peak_45064	1000	.	7092.039062	13.901043	10.443241	983	CRISPRi3624
chr17	20970855	20971107	peak_45065	1000	.	486.223816	6.34316	4.220345	92	CRISPRi3624
chr17	21024241	21024669	peak_45066	1000	.	456.825989	6.341835	4.219923	295	CRISPRi3624
chr17	21024890	21027507	peak_45067	1000	.	6462.211914	11.487047	8.525484	1084	CRISPRi3624
chr17	21106431	21106981	peak_45068	1000	.	900.699768	8.906008	6.375055	135	CRISPRi3624
chr17	21126760	21127802	peak_45069	1000	.	2906.233398	11.253268	8.333572	271	CRISPRi3624
chr17	21149019	21150117	peak_45070	1000	.	3375.684814	10.442682	7.661823	559	CRISPRi3624
chr17	21152089	21152469	peak_45071	1000	.	430.49408	5.886273	3.834464	222	CRISPRi3624
chr17	21179105	21180875	peak_45072	1000	.	5014.59375	11.370799	8.430334	662	CRISPRi3624
chr17	21204964	21205678	peak_45073	1000	.	2411.029053	11.214453	8.301067	553	CRISPRi3624
chr17	21257301	21257489	peak_45074	1000	.	252.894241	5.501534	3.510158	94	CRISPRi3624
chr17	21258043	21258250	peak_45075	1000	.	382.601257	6.401509	4.269042	126	CRISPRi3624
chr17	21270851	21271144	peak_45076	1000	.	799.756531	7.490337	5.186004	196	CRISPRi3624
chr17	21288032	21289684	peak_45077	1000	.	4139.161133	11.367811	8.427776	913	CRISPRi3624
chr17	21308403	21309280	peak_45078	1000	.	1889.560059	10.143074	7.410959	405	CRISPRi3624
chr17	21377171	21377772	peak_45079	1000	.	1264.445557	9.834413	7.154098	176	CRISPRi3624
chr17	21386197	21387191	peak_45080	1000	.	2449.582764	10.054209	7.3377	603	CRISPRi3624
chr17	21417864	21418198	peak_45081	683	.	228.171799	4.995887	3.081736	227	CRISPRi3624
chr17	21429004	21429188	peak_45082	1000	.	232.074661	5.625793	3.614162	109	CRISPRi3624
chr17	21429449	21429969	peak_45083	1000	.	1410.814575	8.519163	6.050812	352	CRISPRi3624
chr17	21451280	21452223	peak_45084	1000	.	1062.862305	7.15278	4.901725	616	CRISPRi3624
chr17	21455383	21455885	peak_45085	1000	.	1081.164429	7.004032	4.776985	102	CRISPRi3624
chr17	21473659	21474144	peak_45086	1000	.	1440.755127	8.990274	6.446731	263	CRISPRi3624
chr17	21474645	21474916	peak_45087	1000	.	1080.589722	10.239162	7.491981	152	CRISPRi3624
chr17	21480743	21481001	peak_45088	1000	.	497.904938	6.397727	4.266433	133	CRISPRi3624
chr17	21507633	21507910	peak_45089	1000	.	487.278137	6.53853	4.385317	180	CRISPRi3624
chr17	21530293	21530594	peak_45090	1000	.	793.269348	7.51454	5.206665	203	CRISPRi3624
chr17	21601327	21601536	peak_45091	1000	.	329.841766	5.672581	3.65549	75	CRISPRi3624
chr17	21605663	21607066	peak_45092	1000	.	3818.741699	11.453568	8.497435	530	CRISPRi3624
chr17	21633184	21634338	peak_45093	1000	.	2262.231689	11.456929	8.500355	478	CRISPRi3624
chr17	21638445	21638681	peak_45094	1000	.	301.256897	5.501534	3.510158	120	CRISPRi3624
chr17	21645603	21645958	peak_45095	698	.	247.757996	4.458573	2.628139	286	CRISPRi3624
chr17	21646864	21647036	peak_45096	1000	.	307.999268	6.048669	3.971031	94	CRISPRi3624
chr17	21655276	21656047	peak_45097	1000	.	1586.312134	7.465305	5.164587	345	CRISPRi3624
chr17	21658566	21659417	peak_45098	1000	.	985.208191	7.359277	5.076149	142	CRISPRi3624
chr17	21662167	21662892	peak_45099	1000	.	944.665283	7.344656	5.063235	520	CRISPRi3624
chr17	21663785	21664151	peak_45100	1000	.	1418.791626	10.254837	7.505273	215	CRISPRi3624
chr17	21665054	21665283	peak_45101	1000	.	229.072342	5.049356	3.125846	133	CRISPRi3624
chr17	21673374	21673636	peak_45102	1000	.	686.032898	7.802919	5.449089	118	CRISPRi3624
chr17	21674768	21675137	peak_45103	1000	.	523.869263	6.978291	4.754362	231	CRISPRi3624
chr17	21689228	21690081	peak_45104	1000	.	1173.475098	8.317776	5.880749	511	CRISPRi3624
chr17	21690687	21694530	peak_45105	1000	.	7690.464355	10.400383	7.626567	3140	CRISPRi3624
chr17	21709329	21709578	peak_45106	1000	.	530.408569	6.651642	4.479024	86	CRISPRi3624
chr17	21715290	21715556	peak_45107	1000	.	568.168701	7.382166	5.094488	116	CRISPRi3624
chr17	21724050	21724440	peak_45108	1000	.	481.691437	5.429027	3.449321	164	CRISPRi3624
chr17	21729039	21729228	peak_45109	1000	.	433.158081	6.598004	4.435002	98	CRISPRi3624
chr17	21739322	21739511	peak_45110	1000	.	253.108643	5.566845	3.563567	100	CRISPRi3624
chr17	21740600	21740833	peak_45111	1000	.	316.449768	5.568051	3.563803	115	CRISPRi3624
chr17	21743630	21744130	peak_45112	1000	.	1381.241211	10.347563	7.582448	170	CRISPRi3624
chr17	21752240	21752509	peak_45113	1000	.	899.248596	8.478236	6.016684	125	CRISPRi3624
chr17	21771903	21772095	peak_45114	1000	.	224.865005	4.833645	2.945518	117	CRISPRi3624
chr17	21783803	21784035	peak_45115	1000	.	370.298218	5.966707	3.903532	113	CRISPRi3624
chr17	21827526	21827819	peak_45116	1000	.	644.234314	7.465305	5.164587	197	CRISPRi3624
chr17	21846800	21848391	peak_45117	1000	.	4038.239502	9.01521	6.46755	1316	CRISPRi3624
chr17	21851656	21851913	peak_45118	1000	.	622.85199	7.843432	5.482955	79	CRISPRi3624
chr17	21857676	21857905	peak_45119	1000	.	241.54303	5.315001	3.351063	97	CRISPRi3624
chr17	21858370	21858522	peak_45120	1000	.	213.215057	5.432848	3.452735	96	CRISPRi3624
chr17	21910263	21910979	peak_45121	1000	.	1959.918335	11.524921	8.556591	439	CRISPRi3624
chr17	21953870	21954044	peak_45122	1000	.	273.546173	5.62428	3.613803	81	CRISPRi3624
chr17	21965944	21966141	peak_45123	1000	.	322.230438	6.141102	4.0485	88	CRISPRi3624
chr17	22010699	22011951	peak_45124	1000	.	3025.871826	11.676247	8.679871	663	CRISPRi3624
chr17	22066164	22066506	peak_45125	1000	.	1430.728516	10.086469	7.36492	269	CRISPRi3624
chr17	22087800	22088308	peak_45126	1000	.	1825.94751	11.658309	8.665296	386	CRISPRi3624
chr17	22095086	22095524	peak_45127	1000	.	978.432983	9.540041	6.907514	237	CRISPRi3624
chr17	22102782	22103055	peak_45128	1000	.	603.453552	7.15278	4.901725	184	CRISPRi3624
chr17	22108444	22110453	peak_45129	1000	.	7077.875488	12.6774	9.488054	488	CRISPRi3624
chr17	22111085	22111924	peak_45130	1000	.	1234.829834	6.603811	4.437997	146	CRISPRi3624
chr17	22115159	22115623	peak_45131	1000	.	657.171021	7.011705	4.783497	310	CRISPRi3624
chr17	22119794	22120220	peak_45132	1000	.	897.262085	8.508238	6.041897	250	CRISPRi3624
chr17	22130628	22130813	peak_45133	1000	.	259.180115	5.628161	3.615167	68	CRISPRi3624
chr17	22156204	22156435	peak_45134	1000	.	309.534515	5.55069	3.552626	118	CRISPRi3624
chr17	22184728	22184953	peak_45135	1000	.	304.886353	5.197409	3.251982	72	CRISPRi3624
chr17	22238912	22239395	peak_45136	1000	.	787.89209	8.372875	5.927972	84	CRISPRi3624
chr17	22316770	22316939	peak_45137	1000	.	236.045334	5.377235	3.404347	92	CRISPRi3624
chr17	22323091	22323337	peak_45138	1000	.	1023.200745	9.825526	7.14645	135	CRISPRi3624
chr17	22341787	22342106	peak_45139	1000	.	1017.438782	8.485126	6.022075	108	CRISPRi3624
chr17	22342543	22343740	peak_45140	1000	.	5270.50293	13.953245	10.48262	722	CRISPRi3624
chr17	22344092	22344315	peak_45141	1000	.	257.849548	5.183503	3.240043	153	CRISPRi3624
chr17	22371279	22371776	peak_45142	1000	.	624.189148	6.141102	4.0485	342	CRISPRi3624
chr17	22375867	22376088	peak_45143	1000	.	330.115021	5.752748	3.720123	105	CRISPRi3624
chr17	22413729	22414232	peak_45144	930	.	467.902863	5.562156	3.560754	296	CRISPRi3624
chr17	22517572	22517805	peak_45145	1000	.	663.569153	7.995272	5.610152	98	CRISPRi3624
chr17	22518209	22519092	peak_45146	1000	.	3694.656982	12.433438	9.293075	218	CRISPRi3624
chr17	22556911	22557086	peak_45147	1000	.	250.554123	5.553957	3.554804	72	CRISPRi3624
chr17	22582784	22583020	peak_45148	1000	.	648.559875	7.238005	4.974126	189	CRISPRi3624
chr17	22594389	22594614	peak_45149	1000	.	694.481873	7.571269	5.254065	114	CRISPRi3624
chr17	22615147	22615667	peak_45150	1000	.	890.305359	6.287258	4.173502	105	CRISPRi3624
chr17	22618839	22619056	peak_45151	1000	.	461.98642	6.397727	4.266433	124	CRISPRi3624
chr17	22624844	22625086	peak_45152	1000	.	522.451538	6.527309	4.375921	170	CRISPRi3624
chr17	22626024	22626462	peak_45153	1000	.	971.467224	9.407402	6.79543	299	CRISPRi3624
chr17	22626909	22627653	peak_45154	1000	.	1149.348755	7.083953	4.843973	195	CRISPRi3624
chr17	22662921	22663152	peak_45155	1000	.	279.663483	5.437737	3.455844	127	CRISPRi3624
chr17	22704008	22704216	peak_45156	1000	.	361.309662	6.263047	4.152207	138	CRISPRi3624
chr17	22744238	22744461	peak_45157	1000	.	779.256897	9.491295	6.865669	124	CRISPRi3624
chr17	22744975	22745509	peak_45158	1000	.	1032.148315	9.267066	6.677813	231	CRISPRi3624
chr17	22745955	22746128	peak_45159	1000	.	216.391495	5.250198	3.295698	60	CRISPRi3624
chr17	22746264	22746894	peak_45160	1000	.	1273.207275	9.519405	6.889168	280	CRISPRi3624
chr17	22807737	22807971	peak_45161	1000	.	474.311462	6.455128	4.312858	144	CRISPRi3624
chr17	22813968	22814264	peak_45162	1000	.	431.661682	5.769672	3.736006	94	CRISPRi3624
chr17	22886375	22886561	peak_45163	1000	.	214.337784	4.744252	2.871583	127	CRISPRi3624
chr17	22889027	22889237	peak_45164	1000	.	620.893921	7.771127	5.421212	98	CRISPRi3624
chr17	22896394	22896722	peak_45165	1000	.	497.420166	6.087357	4.002559	183	CRISPRi3624
chr17	22931542	22932081	peak_45166	1000	.	1154.218628	7.064641	4.827582	229	CRISPRi3624
chr17	22974002	22975345	peak_45167	1000	.	3947.121094	11.438859	8.485634	923	CRISPRi3624
chr17	22975564	22976741	peak_45168	1000	.	2346.621338	8.097521	5.696703	380	CRISPRi3624
chr17	22978147	22978544	peak_45169	1000	.	523.750183	6.979967	4.754913	311	CRISPRi3624
chr17	23006576	23007203	peak_45170	1000	.	633.734314	6.888689	4.678081	179	CRISPRi3624
chr17	23034119	23034288	peak_45171	1000	.	230.48912	5.688808	3.665753	80	CRISPRi3624
chr17	23074432	23075367	peak_45172	1000	.	4077.063721	10.832754	7.986131	608	CRISPRi3624
chr17	23112897	23113304	peak_45173	1000	.	1067.7052	8.616867	6.132883	234	CRISPRi3624
chr17	23114908	23115518	peak_45174	1000	.	1151.731323	8.03319	5.641779	339	CRISPRi3624
chr17	23126950	23127294	peak_45175	1000	.	623.402893	7.526789	5.217177	147	CRISPRi3624
chr17	23153979	23154232	peak_45176	1000	.	447.702759	6.12233	4.034411	84	CRISPRi3624
chr17	23217450	23217705	peak_45177	1000	.	498.915222	6.14322	4.049377	80	CRISPRi3624
chr17	23228410	23228818	peak_45178	1000	.	989.559509	9.478135	6.855632	219	CRISPRi3624
chr17	23243466	23243681	peak_45179	1000	.	537.944275	7.344656	5.063235	99	CRISPRi3624
chr17	23245168	23245712	peak_45180	1000	.	688.77478	6.862386	4.657327	213	CRISPRi3624
chr17	23268291	23269127	peak_45181	1000	.	2041.842407	11.901864	8.863634	507	CRISPRi3624
chr17	23329107	23329987	peak_45182	1000	.	2666.625732	12.515912	9.359182	360	CRISPRi3624
chr17	23337126	23337358	peak_45183	1000	.	335.372711	5.921072	3.861849	108	CRISPRi3624
chr17	23338558	23339327	peak_45184	1000	.	1176.247192	6.789629	4.596635	94	CRISPRi3624
chr17	23346145	23346691	peak_45185	1000	.	647.262573	6.573265	4.413734	214	CRISPRi3624
chr17	23351616	23352134	peak_45186	1000	.	586.152832	6.686455	4.510255	313	CRISPRi3624
chr17	23354217	23354529	peak_45187	1000	.	802.266907	7.833166	5.474629	218	CRISPRi3624
chr17	23380642	23382182	peak_45188	1000	.	3343.40918	9.711782	7.050745	553	CRISPRi3624
chr17	23572567	23573227	peak_45189	1000	.	1702.703491	10.664185	7.845609	371	CRISPRi3624
chr17	23579782	23580202	peak_45190	1000	.	570.519226	6.551049	4.394983	298	CRISPRi3624
chr17	23597117	23597339	peak_45191	1000	.	247.715607	4.726464	2.85606	186	CRISPRi3624
chr17	23629246	23629506	peak_45192	1000	.	905.592224	8.752271	6.245636	160	CRISPRi3624
chr17	23634621	23635150	peak_45193	1000	.	1525.384277	9.166578	6.594742	380	CRISPRi3624
chr17	23667487	23667701	peak_45194	1000	.	365.125946	6.032526	3.956172	120	CRISPRi3624
chr17	23710404	23710754	peak_45195	1000	.	456.162842	5.296288	3.337877	166	CRISPRi3624
chr17	23735948	23736727	peak_45196	1000	.	1613.58728	8.106724	5.702919	396	CRISPRi3624
chr17	23736830	23738135	peak_45197	1000	.	3822.26123	9.519405	6.889168	296	CRISPRi3624
chr17	23738938	23739176	peak_45198	1000	.	408.414429	6.131227	4.04166	119	CRISPRi3624
chr17	23758008	23758805	peak_45199	1000	.	1019.215088	7.615234	5.289836	133	CRISPRi3624
chr17	23758912	23759121	peak_45200	1000	.	382.998474	6.137476	4.046518	119	CRISPRi3624
chr17	23760384	23761590	peak_45201	1000	.	2307.034424	10.344139	7.579436	690	CRISPRi3624
chr17	23764303	23764543	peak_45202	1000	.	346.038513	6.048669	3.971031	151	CRISPRi3624
chr17	23764680	23765312	peak_45203	991	.	626.469543	5.628664	3.615167	106	CRISPRi3624
chr17	23766298	23766885	peak_45204	1000	.	951.977173	7.004032	4.776985	182	CRISPRi3624
chr17	23768341	23769326	peak_45205	941	.	927.14502	6.502606	4.354232	699	CRISPRi3624
chr17	23769867	23770616	peak_45206	1000	.	1659.533691	8.905638	6.375055	234	CRISPRi3624
chr17	23772245	23773346	peak_45207	1000	.	4338.759277	12.460425	9.314472	757	CRISPRi3624
chr17	23794131	23794304	peak_45208	1000	.	230.242706	5.675473	3.657414	84	CRISPRi3624
chr17	23794690	23794901	peak_45209	1000	.	294.731995	6.137476	4.046518	86	CRISPRi3624
chr17	23811428	23813038	peak_45210	1000	.	7547.554688	17.219954	12.76093	1012	CRISPRi3624
chr17	23905971	23906759	peak_45211	1000	.	2747.516846	13.385988	10.046674	577	CRISPRi3624
chr17	23906874	23907541	peak_45212	1000	.	774.46936	6.926935	4.712105	95	CRISPRi3624
chr17	23914176	23915572	peak_45213	1000	.	2534.063721	9.627623	6.980238	239	CRISPRi3624
chr17	23932609	23933577	peak_45214	1000	.	1067.80127	5.565776	3.56356	85	CRISPRi3624
chr17	23937020	23937536	peak_45215	1000	.	1785.636475	11.622097	8.635858	223	CRISPRi3624
chr17	23945326	23945951	peak_45216	990	.	618.819275	5.961174	3.898544	302	CRISPRi3624
chr17	23952785	23953475	peak_45217	1000	.	818.599976	6.34316	4.220345	169	CRISPRi3624
chr17	23953615	23954116	peak_45218	1000	.	1832.243164	10.835732	7.988047	151	CRISPRi3624
chr17	23960907	23961090	peak_45219	1000	.	294.334778	6.04509	3.968032	90	CRISPRi3624
chr17	23966908	23967765	peak_45220	1000	.	2403.169434	10.947397	8.080681	630	CRISPRi3624
chr17	23968067	23968497	peak_45221	1000	.	736.577698	7.022635	4.791949	282	CRISPRi3624
chr17	23969029	23969280	peak_45222	1000	.	470.644867	6.391025	4.260994	131	CRISPRi3624
chr17	23975643	23977381	peak_45223	1000	.	5876.349121	12.094459	9.019955	1384	CRISPRi3624
chr17	23979639	23979885	peak_45224	1000	.	435.852264	6.353102	4.226893	124	CRISPRi3624
chr17	23980695	23981203	peak_45225	1000	.	914.73584	6.979967	4.754913	373	CRISPRi3624
chr17	23981336	23982530	peak_45226	1000	.	2431.107666	10.743327	7.911847	892	CRISPRi3624
chr17	23989245	23990000	peak_45227	1000	.	1504.154053	8.653322	6.162376	452	CRISPRi3624
chr17	23990123	23991057	peak_45228	1000	.	1903.36145	7.732852	5.388445	462	CRISPRi3624
chr17	23991743	23993170	peak_45229	1000	.	2035.487915	7.64169	5.3139	1153	CRISPRi3624
chr17	23998430	23999274	peak_45230	1000	.	1420.4646	7.771031	5.421212	550	CRISPRi3624
chr17	24003835	24004334	peak_45231	1000	.	1645.6698	11.067725	8.1807	415	CRISPRi3624
chr17	24112849	24114367	peak_45232	1000	.	4620.946289	10.018163	7.307181	1227	CRISPRi3624
chr17	24116937	24117254	peak_45233	1000	.	1618.655273	11.631738	8.643332	151	CRISPRi3624
chr17	24120532	24120788	peak_45234	1000	.	669.959351	7.172813	4.918529	180	CRISPRi3624
chr17	24128517	24129184	peak_45235	1000	.	2253.275879	9.481762	6.858885	96	CRISPRi3624
chr17	24144481	24145145	peak_45236	1000	.	1645.272217	10.382648	7.611553	267	CRISPRi3624
chr17	24186421	24186598	peak_45237	1000	.	217.812164	5.313641	3.350869	80	CRISPRi3624
chr17	24187142	24188290	peak_45238	1000	.	2361.314453	9.462638	6.842293	403	CRISPRi3624
chr17	24188702	24189036	peak_45239	1000	.	357.795593	5.804463	3.764765	78	CRISPRi3624
chr17	24189541	24189730	peak_45240	1000	.	204.033478	5.35925	3.390294	71	CRISPRi3624
chr17	24192723	24192952	peak_45241	1000	.	681.837708	7.806194	5.451862	56	CRISPRi3624
chr17	24251250	24251508	peak_45242	1000	.	387.327423	5.562156	3.560754	96	CRISPRi3624
chr17	24265285	24265480	peak_45243	1000	.	296.327881	6.195318	4.093608	87	CRISPRi3624
chr17	24334725	24335818	peak_45244	1000	.	3227.816895	11.542057	8.570601	369	CRISPRi3624
chr17	24353951	24355718	peak_45245	1000	.	3237.479248	8.918658	6.386083	880	CRISPRi3624
chr17	24369497	24370329	peak_45246	1000	.	4023.330078	15.393701	11.541001	482	CRISPRi3624
chr17	24370521	24370659	peak_45247	1000	.	217.555374	5.688808	3.665753	62	CRISPRi3624
chr17	24411924	24412091	peak_45248	1000	.	504.095825	7.922783	5.54871	76	CRISPRi3624
chr17	24412203	24412722	peak_45249	1000	.	1169.96167	7.843432	5.482955	412	CRISPRi3624
chr17	24412899	24413408	peak_45250	820	.	417.497528	5.379789	3.40496	197	CRISPRi3624
chr17	24428719	24429509	peak_45251	1000	.	2763.995361	13.921346	10.458931	454	CRISPRi3624
chr17	24537949	24538204	peak_45252	1000	.	438.441864	6.455128	4.312858	118	CRISPRi3624
chr17	24548334	24548654	peak_45253	1000	.	438.739807	6.032922	3.956172	120	CRISPRi3624
chr17	24585381	24585703	peak_45254	1000	.	498.608826	6.483908	4.339247	201	CRISPRi3624
chr17	24671665	24672321	peak_45255	1000	.	1230.724854	8.340958	5.901254	292	CRISPRi3624
chr17	24683360	24683798	peak_45256	1000	.	491.10083	5.945554	3.885102	300	CRISPRi3624
chr17	24685176	24686008	peak_45257	1000	.	1324.968262	9.081348	6.523244	177	CRISPRi3624
chr17	24718454	24719155	peak_45258	1000	.	1217.711914	7.918126	5.546008	603	CRISPRi3624
chr17	24719464	24719879	peak_45259	1000	.	842.988403	8.030743	5.640319	317	CRISPRi3624
chr17	24719990	24720977	peak_45260	1000	.	1425.438843	6.841743	4.6389	408	CRISPRi3624
chr17	24721459	24722343	peak_45261	1000	.	1256.051514	7.344656	5.063235	396	CRISPRi3624
chr17	24730024	24731487	peak_45262	1000	.	4643.160645	11.372247	8.431327	568	CRISPRi3624
chr17	24738760	24739045	peak_45263	1000	.	853.388672	7.902575	5.532656	148	CRISPRi3624
chr17	24754148	24755885	peak_45264	1000	.	4781.938477	13.867956	10.418364	1010	CRISPRi3624
chr17	24762835	24763269	peak_45265	1000	.	738.583069	6.724791	4.541889	81	CRISPRi3624
chr17	24765871	24766122	peak_45266	1000	.	274.871826	4.947385	3.042965	202	CRISPRi3624
chr17	24780190	24780879	peak_45267	746	.	514.22998	6.059285	3.981055	80	CRISPRi3624
chr17	24790208	24792292	peak_45268	1000	.	6030.794922	14.079555	10.578329	426	CRISPRi3624
chr17	24792429	24793231	peak_45269	1000	.	3340.873047	15.700362	11.754986	342	CRISPRi3624
chr17	24808098	24808383	peak_45270	865	.	246.402084	4.61536	2.758931	121	CRISPRi3624
chr17	24812260	24813035	peak_45271	1000	.	1219.467163	6.402115	4.269042	623	CRISPRi3624
chr17	24842830	24843357	peak_45272	1000	.	1671.418701	10.83766	7.98952	126	CRISPRi3624
chr17	24847999	24848550	peak_45273	1000	.	692.384521	6.79015	4.596635	183	CRISPRi3624
chr17	24865105	24865462	peak_45274	577	.	206.035019	4.538454	2.694237	139	CRISPRi3624
chr17	24873913	24874581	peak_45275	1000	.	1999.026978	10.37897	7.608795	306	CRISPRi3624
chr17	24876169	24876394	peak_45276	1000	.	309.809265	5.974675	3.90854	97	CRISPRi3624
chr17	24885578	24885789	peak_45277	1000	.	314.190552	5.683208	3.662854	129	CRISPRi3624
chr17	24887706	24888068	peak_45278	985	.	356.580933	5.609859	3.602064	232	CRISPRi3624
chr17	24888652	24891170	peak_45279	1000	.	4979.619141	9.026949	6.477114	2231	CRISPRi3624
chr17	25131973	25132285	peak_45280	1000	.	600.336426	6.285588	4.172605	182	CRISPRi3624
chr17	25180407	25180554	peak_45281	1000	.	215.245575	5.863537	3.813836	74	CRISPRi3624
chr17	25180699	25182424	peak_45282	1000	.	6905.927246	14.426311	10.837404	458	CRISPRi3624
chr17	25201247	25201866	peak_45283	812	.	502.447113	6.797237	4.600911	485	CRISPRi3624
chr17	25208035	25208304	peak_45284	1000	.	880.463501	8.404184	5.954287	142	CRISPRi3624
chr17	25214650	25214926	peak_45285	1000	.	736.419617	8.248901	5.82236	124	CRISPRi3624
chr17	25266998	25268627	peak_45286	1000	.	4922.68457	12.081561	9.009181	1105	CRISPRi3624
chr17	25268751	25268900	peak_45287	1000	.	285.739288	6.34796	4.224661	91	CRISPRi3624
chr17	25309927	25311083	peak_45288	1000	.	2936.842041	9.774115	7.103393	828	CRISPRi3624
chr17	25337209	25337617	peak_45289	1000	.	515.412415	6.437926	4.300594	288	CRISPRi3624
chr17	25344698	25346006	peak_45290	1000	.	4253.688965	12.063686	8.994733	492	CRISPRi3624
chr17	25358920	25359556	peak_45291	1000	.	1225.412231	8.635303	6.148247	298	CRISPRi3624
chr17	25393086	25394479	peak_45292	1000	.	2558.318604	8.539937	6.068357	1267	CRISPRi3624
chr17	25394602	25394766	peak_45293	1000	.	220.89325	5.472347	3.485368	69	CRISPRi3624
chr17	25395544	25395808	peak_45294	1000	.	554.521423	6.9946	4.768254	115	CRISPRi3624
chr17	25408287	25409628	peak_45295	1000	.	4721.796875	12.789346	9.577173	836	CRISPRi3624
chr17	25482608	25483401	peak_45296	1000	.	2389.275879	10.986055	8.112725	601	CRISPRi3624
chr17	25483567	25484120	peak_45297	1000	.	599.648376	7.90891	5.538445	80	CRISPRi3624
chr17	25488834	25489066	peak_45298	1000	.	374.825378	5.380429	3.40496	60	CRISPRi3624
chr17	25489781	25491069	peak_45299	1000	.	4105.258789	11.119361	8.22323	590	CRISPRi3624
chr17	25566949	25568075	peak_45300	1000	.	2456.528809	9.754524	7.087399	297	CRISPRi3624
chr17	25578917	25579165	peak_45301	1000	.	768.174438	8.003242	5.616365	155	CRISPRi3624
chr17	25581300	25581508	peak_45302	1000	.	238.106598	5.245364	3.294072	154	CRISPRi3624
chr17	25583096	25583579	peak_45303	1000	.	1346.245605	10.203163	7.461946	158	CRISPRi3624
chr17	25589453	25590775	peak_45304	1000	.	6149.174805	12.545806	9.382931	689	CRISPRi3624
chr17	25591918	25592461	peak_45305	1000	.	960.880676	7.807733	5.453024	352	CRISPRi3624
chr17	25592600	25593146	peak_45306	590	.	322.328949	4.611209	2.758405	264	CRISPRi3624
chr17	25598273	25599335	peak_45307	1000	.	3290.285156	11.738869	8.730552	422	CRISPRi3624
chr17	25602442	25602831	peak_45308	1000	.	544.844055	6.828045	4.628916	298	CRISPRi3624
chr17	25626353	25627159	peak_45309	1000	.	1270.402588	9.783033	7.11102	327	CRISPRi3624
chr17	25627315	25627978	peak_45310	1000	.	1638.838745	8.723515	6.221742	438	CRISPRi3624
chr17	25628109	25628347	peak_45311	1000	.	261.682007	5.302155	3.342234	84	CRISPRi3624
chr17	25628736	25629519	peak_45312	1000	.	1159.278809	7.093595	4.852273	491	CRISPRi3624
chr17	25650707	25650875	peak_45313	1000	.	212.351929	4.809982	2.926904	54	CRISPRi3624
chr17	25765814	25766874	peak_45314	1000	.	3368.637207	13.237751	9.931396	513	CRISPRi3624
chr17	25835681	25836047	peak_45315	1000	.	530.106201	6.137476	4.046518	153	CRISPRi3624
chr17	25851892	25852702	peak_45316	1000	.	1924.359741	8.862878	6.339819	116	CRISPRi3624
chr17	25861195	25861497	peak_45317	693	.	209.327621	4.334106	2.525602	186	CRISPRi3624
chr17	25861753	25862455	peak_45318	1000	.	2642.226318	12.998841	9.743178	593	CRISPRi3624
chr17	25862583	25862948	peak_45319	1000	.	841.952271	9.192306	6.616073	118	CRISPRi3624
chr17	25864232	25864446	peak_45320	1000	.	340.604523	5.562156	3.560754	136	CRISPRi3624
chr17	25900079	25900813	peak_45321	1000	.	2767.05249	11.932519	8.888699	512	CRISPRi3624
chr17	25903129	25903383	peak_45322	1000	.	405.019531	5.855724	3.809	71	CRISPRi3624
chr17	25904091	25904333	peak_45323	1000	.	901.091492	8.678847	6.185299	74	CRISPRi3624
chr17	25948257	25949730	peak_45324	1000	.	2815.247803	8.105601	5.702698	557	CRISPRi3624
chr17	26001962	26003599	peak_45325	1000	.	3005.605469	8.017542	5.629323	596	CRISPRi3624
chr17	26003880	26004286	peak_45326	1000	.	1163.506348	9.148226	6.578116	182	CRISPRi3624
chr17	26004400	26004543	peak_45327	1000	.	209.88855	5.672581	3.65549	68	CRISPRi3624
chr17	26004700	26005720	peak_45328	1000	.	1702.324341	7.286758	5.013234	98	CRISPRi3624
chr17	26037185	26037702	peak_45329	1000	.	1239.30127	9.865846	7.179204	372	CRISPRi3624
chr17	26125649	26126502	peak_45330	1000	.	1943.654907	11.372247	8.431327	553	CRISPRi3624
chr17	26137687	26138321	peak_45331	1000	.	2094.172363	11.154015	8.251331	458	CRISPRi3624
chr17	26148771	26149496	peak_45332	1000	.	1526.441406	9.513537	6.885452	458	CRISPRi3624
chr17	26314186	26314420	peak_45333	1000	.	350.94693	5.315001	3.351063	153	CRISPRi3624
chr17	26316213	26316607	peak_45334	1000	.	718.658997	8.553362	6.079346	123	CRISPRi3624
chr17	26316908	26318811	peak_45335	1000	.	4743.300781	9.574525	6.935335	687	CRISPRi3624
chr17	26403078	26403442	peak_45336	1000	.	413.642212	6.348833	4.224719	90	CRISPRi3624
chr17	26439923	26440089	peak_45337	1000	.	208.353668	5.683208	3.662854	84	CRISPRi3624
chr17	26461327	26462006	peak_45338	1000	.	1493.957153	9.953768	7.253606	154	CRISPRi3624
chr17	26467932	26468165	peak_45339	1000	.	599.255798	7.279909	5.009085	63	CRISPRi3624
chr17	26485801	26486633	peak_45340	1000	.	1187.394897	7.022635	4.791949	138	CRISPRi3624
chr17	26528471	26528749	peak_45341	1000	.	281.559387	4.976044	3.065569	80	CRISPRi3624
chr17	26607365	26608178	peak_45342	1000	.	2686.07251	11.192782	8.283661	308	CRISPRi3624
chr17	26621991	26622392	peak_45343	1000	.	1151.367065	9.356198	6.752748	151	CRISPRi3624
chr17	26623281	26625258	peak_45344	1000	.	5522.089355	12.854431	9.628491	1214	CRISPRi3624
chr17	26626661	26627081	peak_45345	1000	.	1066.471069	9.199764	6.622454	222	CRISPRi3624
chr17	26627720	26628135	peak_45346	1000	.	920.687561	8.130326	5.724196	285	CRISPRi3624
chr17	26628398	26633070	peak_45347	1000	.	16444.978516	14.620028	10.981228	1755	CRISPRi3624
chr17	26633175	26634745	peak_45348	1000	.	4743.289551	14.096892	10.591162	627	CRISPRi3624
chr17	26649284	26650203	peak_45349	934	.	858.605652	6.700765	4.519846	534	CRISPRi3624
chr17	26650313	26650750	peak_45350	770	.	336.664001	4.837717	2.946973	247	CRISPRi3624
chr17	26652854	26653760	peak_45351	1000	.	2009.234863	10.383752	7.611716	336	CRISPRi3624
chr17	26654258	26657976	peak_45352	1000	.	13279.349609	15.399418	11.545233	1730	CRISPRi3624
chr17	26658269	26659376	peak_45353	1000	.	1257.320068	6.748465	4.559906	472	CRISPRi3624
chr17	26661829	26662918	peak_45354	1000	.	1973.913086	8.409534	5.958942	511	CRISPRi3624
chr17	26666676	26667172	peak_45355	1000	.	1869.667847	12.287765	9.175951	175	CRISPRi3624
chr17	26669158	26669518	peak_45356	1000	.	664.624695	7.328844	5.048619	164	CRISPRi3624
chr17	26674089	26675474	peak_45357	1000	.	2110.639404	8.095953	5.695415	766	CRISPRi3624
chr17	26677587	26680418	peak_45358	1000	.	7165.137207	9.977312	7.273208	670	CRISPRi3624
chr17	26680526	26681740	peak_45359	1000	.	3960.502686	10.032685	7.319807	635	CRISPRi3624
chr17	26684468	26686043	peak_45360	1000	.	2065.450684	8.871929	6.347068	1384	CRISPRi3624
chr17	26817079	26817482	peak_45361	1000	.	727.195496	8.100763	5.699048	293	CRISPRi3624
chr17	26860362	26861240	peak_45362	1000	.	1977.559937	8.352609	5.909927	488	CRISPRi3624
chr17	26861495	26862242	peak_45363	1000	.	3057.057861	13.119728	9.838699	324	CRISPRi3624
chr17	26875017	26875420	peak_45364	1000	.	527.061035	6.883397	4.675076	303	CRISPRi3624
chr17	26881519	26882293	peak_45365	1000	.	2549.664795	10.773697	7.936555	649	CRISPRi3624
chr17	26956984	26958943	peak_45366	1000	.	6748.766113	16.90904	12.563551	738	CRISPRi3624
chr17	26960176	26960303	peak_45367	1000	.	229.773727	5.906807	3.853024	62	CRISPRi3624
chr17	26999010	26999145	peak_45368	1000	.	248.317795	5.984795	3.916358	53	CRISPRi3624
chr17	27004380	27004960	peak_45369	1000	.	1522.195435	8.340958	5.901254	434	CRISPRi3624
chr17	27007515	27007707	peak_45370	1000	.	270.148071	5.442703	3.458783	100	CRISPRi3624
chr17	27009664	27010559	peak_45371	1000	.	1772.504517	8.837344	6.318195	665	CRISPRi3624
chr17	27031403	27031569	peak_45372	1000	.	277.484253	6.322341	4.202793	80	CRISPRi3624
chr17	27031672	27032210	peak_45373	1000	.	2035.084961	12.144339	9.060279	209	CRISPRi3624
chr17	27067219	27068280	peak_45374	1000	.	2704.374268	10.58587	7.781146	631	CRISPRi3624
chr17	27068417	27069761	peak_45375	1000	.	4626.863281	14.519641	10.906881	372	CRISPRi3624
chr17	27069872	27070438	peak_45376	621	.	351.47287	4.676417	2.814007	87	CRISPRi3624
chr17	27071126	27071958	peak_45377	1000	.	2544.292969	8.140916	5.732227	425	CRISPRi3624
chr17	27089354	27089820	peak_45378	1000	.	724.31897	6.287258	4.173502	344	CRISPRi3624
chr17	27092034	27093122	peak_45379	1000	.	2852.472168	11.214161	8.30101	126	CRISPRi3624
chr17	27098542	27100025	peak_45380	1000	.	6768.961426	17.068851	12.66472	896	CRISPRi3624
chr17	27102511	27103237	peak_45381	1000	.	2026.808594	12.119878	9.040016	264	CRISPRi3624
chr17	27106997	27108234	peak_45382	1000	.	2762.936035	11.66433	8.669523	888	CRISPRi3624
chr17	27114429	27115655	peak_45383	1000	.	3560.202393	12.884769	9.652773	373	CRISPRi3624
chr17	27116112	27116394	peak_45384	1000	.	372.430573	6.285588	4.172605	84	CRISPRi3624
chr17	27120103	27120810	peak_45385	576	.	406.972839	5.134971	3.199597	78	CRISPRi3624
chr17	27123699	27124208	peak_45386	1000	.	1119.139282	8.902556	6.372898	384	CRISPRi3624
chr17	27130501	27131508	peak_45387	1000	.	1903.886108	10.215449	7.472094	558	CRISPRi3624
chr17	27131704	27132390	peak_45388	1000	.	1245.240356	9.347839	6.746379	458	CRISPRi3624
chr17	27135818	27136583	peak_45389	1000	.	1475.43103	10.25662	7.506908	410	CRISPRi3624
chr17	27137983	27138741	peak_45390	1000	.	795.326416	6.784535	4.592196	437	CRISPRi3624
chr17	27157265	27157435	peak_45391	1000	.	218.341522	5.610394	3.602248	73	CRISPRi3624
chr17	27161041	27161331	peak_45392	1000	.	745.935425	8.620651	6.135235	109	CRISPRi3624
chr17	27171119	27171565	peak_45393	1000	.	720.412109	6.920133	4.706896	364	CRISPRi3624
chr17	27174552	27175139	peak_45394	933	.	547.851074	5.898834	3.845841	503	CRISPRi3624
chr17	27177468	27177852	peak_45395	548	.	210.451752	4.458573	2.628139	166	CRISPRi3624
chr17	27178323	27178721	peak_45396	1000	.	618.721069	5.730044	3.703475	204	CRISPRi3624
chr17	27185599	27186308	peak_45397	1000	.	752.543335	6.110746	4.023912	82	CRISPRi3624
chr17	27186958	27187766	peak_45398	823	.	664.792725	6.79015	4.596635	673	CRISPRi3624
chr17	27195799	27196049	peak_45399	1000	.	335.279266	5.756295	3.723488	170	CRISPRi3624
chr17	27196259	27197096	peak_45400	1000	.	1341.192993	8.923554	6.390591	353	CRISPRi3624
chr17	27197200	27197389	peak_45401	1000	.	217.717422	5.535467	3.539062	90	CRISPRi3624
chr17	27204308	27206425	peak_45402	1000	.	8567.842773	17.273388	12.795093	1174	CRISPRi3624
chr17	27209597	27210281	peak_45403	714	.	488.489929	5.008809	3.094312	585	CRISPRi3624
chr17	27211475	27211710	peak_45404	1000	.	262.802124	5.111591	3.18082	118	CRISPRi3624
chr17	27215217	27215562	peak_45405	1000	.	806.680908	7.067788	4.829693	217	CRISPRi3624
chr17	27215990	27216305	peak_45406	1000	.	787.699707	6.883397	4.675076	114	CRISPRi3624
chr17	27227786	27227977	peak_45407	1000	.	306.818939	6.181115	4.083931	111	CRISPRi3624
chr17	27228113	27228570	peak_45408	1000	.	1682.812378	9.291434	6.6991	327	CRISPRi3624
chr17	27228673	27229822	peak_45409	1000	.	1545.512085	8.832331	6.314024	321	CRISPRi3624
chr17	27230608	27230951	peak_45410	1000	.	485.420471	5.625793	3.614162	204	CRISPRi3624
chr17	27237250	27237674	peak_45411	1000	.	956.583252	8.7349	6.232158	311	CRISPRi3624
chr17	27237812	27238318	peak_45412	1000	.	601.151062	5.628161	3.615167	207	CRISPRi3624
chr17	27239875	27240273	peak_45413	1000	.	666.562805	7.885732	5.517366	153	CRISPRi3624
chr17	27241876	27242415	peak_45414	1000	.	1603.171875	9.810931	7.134274	354	CRISPRi3624
chr17	27242859	27244404	peak_45415	1000	.	1814.230713	8.942979	6.406191	1181	CRISPRi3624
chr17	27244541	27245104	peak_45416	1000	.	977.18573	6.827269	4.628762	327	CRISPRi3624
chr17	27245476	27245849	peak_45417	837	.	312.045074	5.791223	3.755566	79	CRISPRi3624
chr17	27246314	27246603	peak_45418	1000	.	401.465057	5.793779	3.75718	194	CRISPRi3624
chr17	27251234	27251484	peak_45419	893	.	223.14212	5.049356	3.125846	108	CRISPRi3624
chr17	27256593	27256824	peak_45420	1000	.	293.026031	5.472347	3.485368	92	CRISPRi3624
chr17	27261163	27263147	peak_45421	1000	.	5215.418945	13.65329	10.25387	749	CRISPRi3624
chr17	27278974	27279973	peak_45422	1000	.	1889.82666	7.32885	5.048619	650	CRISPRi3624
chr17	27280078	27280335	peak_45423	909	.	233.727386	5.183503	3.240043	61	CRISPRi3624
chr17	27282321	27282616	peak_45424	1000	.	1034.23938	8.98496	6.442172	84	CRISPRi3624
chr17	27291673	27292104	peak_45425	1000	.	675.721863	8.027432	5.637683	304	CRISPRi3624
chr17	27294423	27294840	peak_45426	1000	.	1407.140503	10.748439	7.915364	198	CRISPRi3624
chr17	27295337	27296813	peak_45427	1000	.	8830.359375	17.047703	12.651492	430	CRISPRi3624
chr17	27297269	27298993	peak_45428	1000	.	2525.378906	8.961355	6.422466	459	CRISPRi3624
chr17	27299106	27299275	peak_45429	1000	.	306.395782	6.397727	4.266433	83	CRISPRi3624
chr17	27331592	27331832	peak_45430	1000	.	618.320007	7.267877	4.998959	129	CRISPRi3624
chr17	27344800	27346105	peak_45431	1000	.	5179.557617	15.805646	11.827858	422	CRISPRi3624
chr17	27350086	27351961	peak_45432	1000	.	4372.873047	9.629083	6.981112	564	CRISPRi3624
chr17	27360004	27360659	peak_45433	373	.	244.546326	5.11749	3.183043	80	CRISPRi3624
chr17	27368861	27369507	peak_45434	1000	.	1516.988037	10.919125	8.057746	355	CRISPRi3624
chr17	27386257	27386743	peak_45435	1000	.	583.672302	5.717647	3.692511	394	CRISPRi3624
chr17	27393045	27394111	peak_45436	1000	.	3678.457764	13.840354	10.397179	333	CRISPRi3624
chr17	27398823	27399022	peak_45437	1000	.	486.127319	7.32885	5.048619	91	CRISPRi3624
chr17	27399417	27399628	peak_45438	1000	.	427.993927	7.198014	4.939671	63	CRISPRi3624
chr17	27400484	27400671	peak_45439	1000	.	401.42395	6.427948	4.291604	92	CRISPRi3624
chr17	27405366	27406354	peak_45440	1000	.	3021.051758	13.274884	9.960217	299	CRISPRi3624
chr17	27435392	27436279	peak_45441	1000	.	5703.242188	17.280987	12.799994	469	CRISPRi3624
chr17	27436543	27436793	peak_45442	1000	.	462.992737	6.455128	4.312858	98	CRISPRi3624
chr17	27437582	27437887	peak_45443	1000	.	501.391907	6.805991	4.609421	80	CRISPRi3624
chr17	27439634	27440604	peak_45444	1000	.	2031.207275	10.042694	7.327727	291	CRISPRi3624
chr17	27482511	27482852	peak_45445	617	.	210.517136	4.61536	2.758931	264	CRISPRi3624
chr17	27486395	27486877	peak_45446	1000	.	618.212769	6.529008	4.376736	99	CRISPRi3624
chr17	27488573	27490141	peak_45447	1000	.	6232.296387	13.696416	10.287193	857	CRISPRi3624
chr17	27497302	27501983	peak_45448	1000	.	9088.706055	14.637527	10.993857	3300	CRISPRi3624
chr17	27502625	27506014	peak_45449	1000	.	11787.418945	13.13831	9.853397	2489	CRISPRi3624
chr17	27506169	27508399	peak_45450	1000	.	7666.066895	15.277114	11.458294	1399	CRISPRi3624
chr17	27521635	27526899	peak_45451	1000	.	22038.347656	15.132958	11.354827	2082	CRISPRi3624
chr17	27528565	27529031	peak_45452	683	.	318.1604	5.016044	3.100428	135	CRISPRi3624
chr17	27529979	27530336	peak_45453	796	.	284.082489	5.167244	3.228823	295	CRISPRi3624
chr17	27530518	27531807	peak_45454	1000	.	5314.058594	15.442393	11.575153	700	CRISPRi3624
chr17	27531909	27534080	peak_45455	1000	.	8990.053711	15.290096	11.467651	1192	CRISPRi3624
chr17	27537817	27537999	peak_45456	1000	.	269.864136	5.619536	3.609774	99	CRISPRi3624
chr17	27538103	27540516	peak_45457	1000	.	11840.541992	17.229275	12.767118	1442	CRISPRi3624
chr17	27543975	27544437	peak_45458	1000	.	1091.715454	8.003242	5.616365	261	CRISPRi3624
chr17	27544777	27545718	peak_45459	828	.	779.039917	5.443955	3.459016	398	CRISPRi3624
chr17	27588175	27589394	peak_45460	1000	.	3853.516357	11.414143	8.465262	554	CRISPRi3624
chr17	27605786	27606897	peak_45461	1000	.	3441.362305	14.338482	10.772425	341	CRISPRi3624
chr17	27607157	27607346	peak_45462	1000	.	223.70961	5.11749	3.183043	94	CRISPRi3624
chr17	27638167	27638390	peak_45463	1000	.	230.194077	4.912198	3.00978	51	CRISPRi3624
chr17	27652078	27654109	peak_45464	1000	.	7523.606934	15.492751	11.610617	1043	CRISPRi3624
chr17	27674626	27676073	peak_45465	1000	.	6148.772461	16.255611	12.131119	514	CRISPRi3624
chr17	27679390	27679749	peak_45466	661	.	237.323563	5.101753	3.173718	71	CRISPRi3624
chr17	27680137	27681402	peak_45467	1000	.	5819.145508	15.490597	11.609095	402	CRISPRi3624
chr17	27698979	27700264	peak_45468	1000	.	2532.47168	11.388009	8.444422	485	CRISPRi3624
chr17	27703520	27704374	peak_45469	1000	.	2016.093384	11.62552	8.638443	295	CRISPRi3624
chr17	27710882	27711579	peak_45470	1000	.	1123.608154	9.318229	6.721725	366	CRISPRi3624
chr17	27730499	27730927	peak_45471	1000	.	753.634705	7.410894	5.118384	117	CRISPRi3624
chr17	27744323	27744859	peak_45472	1000	.	1642.392456	8.961467	6.422466	113	CRISPRi3624
chr17	27750226	27750461	peak_45473	1000	.	371.795807	5.628161	3.615167	107	CRISPRi3624
chr17	27754211	27754547	peak_45474	1000	.	895.865417	7.261205	4.993046	114	CRISPRi3624
chr17	27757229	27757908	peak_45475	1000	.	1474.418213	9.712411	7.051147	285	CRISPRi3624
chr17	27823963	27824565	peak_45476	1000	.	1140.671021	9.264901	6.676012	328	CRISPRi3624
chr17	27833584	27833915	peak_45477	1000	.	934.629089	8.587113	6.107378	162	CRISPRi3624
chr17	27838161	27838689	peak_45478	1000	.	1029.294067	8.175103	5.761375	236	CRISPRi3624
chr17	27841797	27843686	peak_45479	1000	.	5327.998047	13.551462	10.175447	845	CRISPRi3624
chr17	27843939	27845655	peak_45480	1000	.	4495.946777	11.477886	8.517699	928	CRISPRi3624
chr17	27847501	27848516	peak_45481	1000	.	3100.997559	12.433438	9.293075	716	CRISPRi3624
chr17	27857763	27858103	peak_45482	906	.	307.928558	5.503243	3.510763	80	CRISPRi3624
chr17	27864944	27865667	peak_45483	1000	.	1368.501587	8.906624	6.375055	561	CRISPRi3624
chr17	27865768	27866462	peak_45484	1000	.	1721.702026	8.279928	5.849651	359	CRISPRi3624
chr17	27868816	27869792	peak_45485	1000	.	2952.48291	11.060461	8.174754	206	CRISPRi3624
chr17	27876933	27877167	peak_45486	1000	.	337.701172	5.177893	3.236729	64	CRISPRi3624
chr17	27878812	27879758	peak_45487	1000	.	3946.793701	14.630235	10.988782	592	CRISPRi3624
chr17	27880384	27881098	peak_45488	1000	.	1114.106567	8.034122	5.642019	140	CRISPRi3624
chr17	27892870	27893861	peak_45489	1000	.	3168.779785	13.249241	9.940323	452	CRISPRi3624
chr17	27903664	27903841	peak_45490	1000	.	201.02774	5.174796	3.2349	81	CRISPRi3624
chr17	27914087	27915912	peak_45491	1000	.	7927.018555	18.326746	13.510086	1106	CRISPRi3624
chr17	27931207	27932978	peak_45492	1000	.	6305.596191	16.079315	12.013972	616	CRISPRi3624
chr17	27933087	27933657	peak_45493	1000	.	841.547668	8.53915	6.067742	144	CRISPRi3624
chr17	28010582	28011501	peak_45494	1000	.	5126.430664	14.858088	11.155928	658	CRISPRi3624
chr17	28013829	28014115	peak_45495	1000	.	327.001678	5.296288	3.337877	162	CRISPRi3624
chr17	28028724	28028949	peak_45496	1000	.	609.832825	7.364392	5.08011	110	CRISPRi3624
chr17	28033347	28035206	peak_45497	1000	.	8415.670898	15.535638	11.640533	1054	CRISPRi3624
chr17	28066130	28066383	peak_45498	1000	.	331.090668	5.379789	3.40496	142	CRISPRi3624
chr17	28086156	28086395	peak_45499	1000	.	393.573273	5.791223	3.755566	125	CRISPRi3624
chr17	28146122	28146359	peak_45500	1000	.	343.416382	5.861329	3.812994	78	CRISPRi3624
chr17	28203071	28203236	peak_45501	1000	.	232.35997	5.486335	3.497481	67	CRISPRi3624
chr17	28213758	28214815	peak_45502	1000	.	6608.068359	17.340023	12.83823	258	CRISPRi3624
chr17	28292121	28293095	peak_45503	1000	.	2030.275635	9.412955	6.800379	616	CRISPRi3624
chr17	28294422	28294848	peak_45504	1000	.	539.14978	5.969356	3.904773	316	CRISPRi3624
chr17	28302437	28302630	peak_45505	1000	.	342.244507	6.137476	4.046518	83	CRISPRi3624
chr17	28311609	28311900	peak_45506	1000	.	353.343506	5.049356	3.125846	201	CRISPRi3624
chr17	28314584	28314882	peak_45507	1000	.	459.168243	5.752748	3.720123	79	CRISPRi3624
chr17	28335848	28336356	peak_45508	1000	.	1419.221313	9.381936	6.774153	334	CRISPRi3624
chr17	28358450	28359146	peak_45509	1000	.	2487.094971	10.857625	8.006088	198	CRISPRi3624
chr17	28362755	28363217	peak_45510	1000	.	656.491272	7.54894	5.235044	120	CRISPRi3624
chr17	28371704	28372123	peak_45511	1000	.	1003.035034	9.443613	6.826385	120	CRISPRi3624
chr17	28401867	28402142	peak_45512	1000	.	454.590027	5.945554	3.885102	88	CRISPRi3624
chr17	28441035	28441310	peak_45513	1000	.	617.079224	6.920133	4.706896	96	CRISPRi3624
chr17	28443019	28443200	peak_45514	1000	.	213.135315	5.076315	3.150811	95	CRISPRi3624
chr17	28443530	28443720	peak_45515	1000	.	268.518097	5.566845	3.563567	91	CRISPRi3624
chr17	28446123	28446434	peak_45516	1000	.	947.248962	8.715137	6.215437	172	CRISPRi3624
chr17	28447425	28447796	peak_45517	1000	.	483.902954	6.644038	4.474052	272	CRISPRi3624
chr17	28456799	28457037	peak_45518	1000	.	560.093994	7.243916	4.97716	128	CRISPRi3624
chr17	28457383	28457795	peak_45519	1000	.	598.708252	7.034506	4.801456	313	CRISPRi3624
chr17	28457912	28458476	peak_45520	1000	.	1131.12561	7.953584	5.575709	257	CRISPRi3624
chr17	28474717	28475057	peak_45521	1000	.	645.601807	6.861679	4.656892	215	CRISPRi3624
chr17	28491288	28492259	peak_45522	1000	.	1426.137085	10.311966	7.55247	550	CRISPRi3624
chr17	28494918	28495139	peak_45523	1000	.	480.419464	6.553766	4.39673	121	CRISPRi3624
chr17	28498329	28498746	peak_45524	1000	.	911.096069	8.419408	5.966799	235	CRISPRi3624
chr17	28503494	28503821	peak_45525	1000	.	794.179749	7.480584	5.178112	140	CRISPRi3624
chr17	28572100	28572319	peak_45526	1000	.	242.48175	5.177893	3.236729	81	CRISPRi3624
chr17	28577665	28577861	peak_45527	1000	.	240.710037	5.212425	3.265759	91	CRISPRi3624
chr17	28593378	28594373	peak_45528	1000	.	1462.929565	9.864647	7.178962	490	CRISPRi3624
chr17	28595445	28596182	peak_45529	1000	.	888.01355	7.162469	4.908753	611	CRISPRi3624
chr17	28596705	28597215	peak_45530	1000	.	890.019409	7.408419	5.116829	366	CRISPRi3624
chr17	28604276	28604844	peak_45531	920	.	522.324097	5.806422	3.765009	250	CRISPRi3624
chr17	28607077	28607504	peak_45532	1000	.	848.008423	8.24899	5.82236	297	CRISPRi3624
chr17	28638442	28638631	peak_45533	1000	.	347.916046	6.300827	4.182604	95	CRISPRi3624
chr17	28644592	28645317	peak_45534	1000	.	1908.884521	10.811668	7.968524	386	CRISPRi3624
chr17	28646326	28646478	peak_45535	1000	.	265.016968	6.078689	3.998041	85	CRISPRi3624
chr17	28648102	28648352	peak_45536	1000	.	529.642761	7.067935	4.829693	127	CRISPRi3624
chr17	28668760	28669419	peak_45537	780	.	513.947937	4.940341	3.036374	520	CRISPRi3624
chr17	28677095	28677418	peak_45538	1000	.	373.252472	6.181115	4.083931	96	CRISPRi3624
chr17	28719697	28719920	peak_45539	1000	.	540.678345	7.319971	5.04291	112	CRISPRi3624
chr17	28737259	28737712	peak_45540	1000	.	1030.089478	8.872662	6.34763	308	CRISPRi3624
chr17	28739557	28740106	peak_45541	1000	.	1040.410034	9.14769	6.57808	320	CRISPRi3624
chr17	28749837	28750140	peak_45542	1000	.	530.559326	6.300164	4.182604	175	CRISPRi3624
chr17	28751554	28751820	peak_45543	1000	.	342.666168	5.974675	3.90854	180	CRISPRi3624
chr17	28751974	28752387	peak_45544	1000	.	1060.077881	8.779453	6.269315	286	CRISPRi3624
chr17	28754497	28754945	peak_45545	1000	.	460.597931	5.806422	3.765009	356	CRISPRi3624
chr17	28757234	28757642	peak_45546	1000	.	479.749237	5.899174	3.845841	158	CRISPRi3624
chr17	28779708	28780164	peak_45547	1000	.	502.888702	5.610394	3.602248	364	CRISPRi3624
chr17	28788122	28788308	peak_45548	1000	.	206.680969	5.184859	3.240245	96	CRISPRi3624
chr17	28789478	28789918	peak_45549	768	.	337.77417	4.908019	3.007468	134	CRISPRi3624
chr17	28790020	28790893	peak_45550	1000	.	3089.524902	10.877414	8.022964	577	CRISPRi3624
chr17	28815339	28815614	peak_45551	1000	.	702.530884	7.352725	5.070331	88	CRISPRi3624
chr17	28865010	28865711	peak_45552	1000	.	2183.70752	10.543379	7.74568	324	CRISPRi3624
chr17	28866145	28866328	peak_45553	1000	.	202.646698	5.167244	3.228823	84	CRISPRi3624
chr17	28878572	28879208	peak_45554	1000	.	781.709229	7.022635	4.791949	323	CRISPRi3624
chr17	28890630	28890873	peak_45555	1000	.	361.861206	5.628161	3.615167	162	CRISPRi3624
chr17	28891748	28892966	peak_45556	1000	.	3262.820801	10.544417	7.746385	822	CRISPRi3624
chr17	28896351	28897369	peak_45557	1000	.	2624.083252	7.820889	5.463612	861	CRISPRi3624
chr17	28900647	28901626	peak_45558	1000	.	4523.374023	14.983435	11.247176	203	CRISPRi3624
chr17	28901768	28902281	peak_45559	1000	.	683.140442	6.970351	4.748671	248	CRISPRi3624
chr17	28902818	28903071	peak_45560	970	.	245.363739	4.883366	2.989547	164	CRISPRi3624
chr17	28904936	28905574	peak_45561	1000	.	798.832336	6.504965	4.354776	321	CRISPRi3624
chr17	28906167	28906398	peak_45562	1000	.	401.712402	6.072466	3.992353	66	CRISPRi3624
chr17	28907137	28907890	peak_45563	1000	.	2601.80957	10.31253	7.55269	624	CRISPRi3624
chr17	28914961	28915232	peak_45564	1000	.	829.677368	9.678071	7.023171	190	CRISPRi3624
chr17	28915453	28916817	peak_45565	1000	.	6966.926758	16.548317	12.325998	474	CRISPRi3624
chr17	28924823	28925281	peak_45566	1000	.	1307.201172	9.755526	7.087953	282	CRISPRi3624
chr17	28925695	28926070	peak_45567	964	.	361.65683	6.087357	4.002559	249	CRISPRi3624
chr17	28926560	28926816	peak_45568	1000	.	336.221008	5.55069	3.552626	127	CRISPRi3624
chr17	28953279	28955130	peak_45569	1000	.	4965.78125	13.726112	10.310057	1171	CRISPRi3624
chr17	28971214	28971778	peak_45570	1000	.	2073.049316	11.443878	8.49004	442	CRISPRi3624
chr17	29002753	29003603	peak_45571	1000	.	2200.059814	12.631343	9.451187	311	CRISPRi3624
chr17	29003723	29004015	peak_45572	1000	.	672.950989	7.234587	4.971197	124	CRISPRi3624
chr17	29345604	29345748	peak_45573	1000	.	217.372406	5.506268	3.511841	75	CRISPRi3624
chr17	29593950	29594382	peak_45574	1000	.	836.680603	7.64169	5.3139	198	CRISPRi3624
chr17	29595011	29595922	peak_45575	1000	.	2971.93457	12.273391	9.16391	545	CRISPRi3624
chr17	29728353	29730261	peak_45576	1000	.	4377.026855	10.31241	7.55269	899	CRISPRi3624
chr17	29730387	29730579	peak_45577	1000	.	234.972076	5.274564	3.318065	96	CRISPRi3624
chr17	29730726	29731423	peak_45578	1000	.	913.298279	6.65027	4.478629	148	CRISPRi3624
chr17	29731526	29731915	peak_45579	697	.	271.247772	4.906056	3.006904	94	CRISPRi3624
chr17	29736474	29736925	peak_45580	1000	.	741.808472	6.545868	4.391197	357	CRISPRi3624
chr17	29746961	29747455	peak_45581	584	.	288.355469	5.30973	3.347865	81	CRISPRi3624
chr17	29783916	29784559	peak_45582	1000	.	1164.620117	8.487233	6.023572	300	CRISPRi3624
chr17	29789897	29791214	peak_45583	1000	.	3093.921875	9.518924	6.888893	710	CRISPRi3624
chr17	29799785	29800110	peak_45584	1000	.	459.044983	5.743753	3.714571	187	CRISPRi3624
chr17	29820453	29821187	peak_45585	1000	.	862.836487	6.49893	4.351669	493	CRISPRi3624
chr17	29821304	29823292	peak_45586	1000	.	6333.635742	16.717175	12.437786	1285	CRISPRi3624
chr17	29826660	29827175	peak_45587	1000	.	2212.907471	12.972632	9.722563	397	CRISPRi3624
chr17	29830765	29831837	peak_45588	1000	.	3515.251709	12.868824	9.640253	576	CRISPRi3624
chr17	29854190	29854532	peak_45589	1000	.	776.355164	8.243364	5.819052	97	CRISPRi3624
chr17	29857566	29857832	peak_45590	1000	.	387.337555	5.683208	3.662854	87	CRISPRi3624
chr17	29867179	29868023	peak_45591	1000	.	1230.147583	7.918126	5.546008	746	CRISPRi3624
chr17	29889420	29889692	peak_45592	1000	.	474.074799	5.83538	3.791887	99	CRISPRi3624
chr17	29892354	29894224	peak_45593	1000	.	6675.459961	14.936613	11.212982	1289	CRISPRi3624
chr17	29902285	29902653	peak_45594	642	.	236.232101	4.824429	2.93916	300	CRISPRi3624
chr17	29905159	29905561	peak_45595	838	.	336.917847	5.696679	3.673419	233	CRISPRi3624
chr17	29906605	29906793	peak_45596	1000	.	249.501328	5.681302	3.662417	80	CRISPRi3624
chr17	29907249	29908055	peak_45597	1000	.	2308.659424	9.841945	7.159318	229	CRISPRi3624
chr17	29979942	29980925	peak_45598	1000	.	4176.415039	14.549241	10.928672	578	CRISPRi3624
chr17	29983015	29983337	peak_45599	1000	.	628.852539	6.298881	4.182009	181	CRISPRi3624
chr17	29987509	29987790	peak_45600	1000	.	632.494751	7.141578	4.892657	205	CRISPRi3624
chr17	29999082	29999733	peak_45601	1000	.	2087.193604	9.298829	6.704667	452	CRISPRi3624
chr17	30000572	30000832	peak_45602	1000	.	391.416504	5.984795	3.916358	124	CRISPRi3624
chr17	30009585	30010900	peak_45603	1000	.	4555.808594	15.009162	11.265547	585	CRISPRi3624
chr17	30013591	30013783	peak_45604	1000	.	332.684692	5.861329	3.812994	96	CRISPRi3624
chr17	30023578	30023761	peak_45605	1000	.	246.223892	5.316304	3.351262	91	CRISPRi3624
chr17	30036523	30036737	peak_45606	1000	.	246.213806	4.995887	3.081736	159	CRISPRi3624
chr17	30043853	30044375	peak_45607	1000	.	1309.407104	8.558331	6.082845	92	CRISPRi3624
chr17	30050678	30050852	peak_45608	1000	.	253.015457	5.628161	3.615167	88	CRISPRi3624
chr17	30055263	30056254	peak_45609	1000	.	2406.97998	11.738161	8.730188	359	CRISPRi3624
chr17	30056927	30057704	peak_45610	1000	.	1151.525146	7.267877	4.998959	524	CRISPRi3624
chr17	30065022	30066587	peak_45611	1000	.	8140.282715	19.002649	14.034058	1084	CRISPRi3624
chr17	30066900	30067635	peak_45612	1000	.	1087.906982	7.87864	5.512848	325	CRISPRi3624
chr17	30068489	30068747	peak_45613	1000	.	262.578278	5.228362	3.27994	174	CRISPRi3624
chr17	30068984	30069194	peak_45614	1000	.	612.057434	8.387249	5.938704	114	CRISPRi3624
chr17	30074308	30074545	peak_45615	1000	.	303.04364	5.041954	3.122132	79	CRISPRi3624
chr17	30089228	30089433	peak_45616	1000	.	432.351318	6.311704	4.192642	82	CRISPRi3624
chr17	30111079	30112820	peak_45617	1000	.	3267.382568	7.297577	5.023099	616	CRISPRi3624
chr17	30113323	30114021	peak_45618	337	.	235.09082	4.297452	2.492753	451	CRISPRi3624
chr17	30116114	30116928	peak_45619	1000	.	1391.005249	8.312547	5.877382	515	CRISPRi3624
chr17	30144560	30144948	peak_45620	1000	.	598.525452	7.113064	4.867216	114	CRISPRi3624
chr17	30162106	30162976	peak_45621	1000	.	1673.073242	10.091272	7.368544	350	CRISPRi3624
chr17	30194407	30194592	peak_45622	1000	.	247.158081	5.416519	3.438542	113	CRISPRi3624
chr17	30451850	30452528	peak_45623	1000	.	3451.85083	14.368932	10.794983	435	CRISPRi3624
chr17	30453715	30454691	peak_45624	1000	.	2003.178345	9.545561	6.911603	326	CRISPRi3624
chr17	30564240	30565229	peak_45625	1000	.	1853.97522	12.158805	9.071767	341	CRISPRi3624
chr17	30571659	30572162	peak_45626	472	.	237.490356	4.611209	2.758405	195	CRISPRi3624
chr17	30572543	30573145	peak_45627	482	.	290.327087	4.288735	2.487251	324	CRISPRi3624
chr17	30606664	30609352	peak_45628	1000	.	4952.102539	10.191744	7.451869	1787	CRISPRi3624
chr17	30651234	30651810	peak_45629	1000	.	628.737122	6.031871	3.956172	421	CRISPRi3624
chr17	30656739	30657147	peak_45630	1000	.	568.50708	7.442465	5.146157	279	CRISPRi3624
chr17	30660000	30660493	peak_45631	1000	.	1477.154419	10.601431	7.793821	149	CRISPRi3624
chr17	30679291	30679582	peak_45632	1000	.	379.636627	5.806422	3.765009	88	CRISPRi3624
chr17	30704229	30704543	peak_45633	1000	.	367.936401	5.472347	3.485368	88	CRISPRi3624
chr17	30704914	30707408	peak_45634	1000	.	8173.71582	18.457407	13.605702	1368	CRISPRi3624
chr17	30709324	30709545	peak_45635	1000	.	306.193298	5.302155	3.342234	113	CRISPRi3624
chr17	30711558	30713143	peak_45636	1000	.	5972.696289	17.506622	12.949382	925	CRISPRi3624
chr17	30718127	30718594	peak_45637	1000	.	1312.721802	9.518924	6.888893	325	CRISPRi3624
chr17	30718707	30719613	peak_45638	1000	.	8103.712891	23.853008	18.557076	348	CRISPRi3624
chr17	30792475	30792688	peak_45639	1000	.	436.605591	6.263047	4.152207	88	CRISPRi3624
chr17	30803082	30803311	peak_45640	1000	.	237.765594	5.559627	3.559668	73	CRISPRi3624
chr17	30810466	30810717	peak_45641	1000	.	419.316101	6.247319	4.138638	97	CRISPRi3624
chr17	30836436	30837493	peak_45642	1000	.	4726.273926	16.232702	12.115684	523	CRISPRi3624
chr17	30841256	30841698	peak_45643	1000	.	596.78772	6.954027	4.734679	337	CRISPRi3624
chr17	30856405	30858473	peak_45644	1000	.	5047.556152	11.5845	8.605138	547	CRISPRi3624
chr17	30858880	30859539	peak_45645	1000	.	1443.878052	8.98647	6.443609	363	CRISPRi3624
chr17	30863344	30863779	peak_45646	955	.	415.433929	6.450274	4.310794	318	CRISPRi3624
chr17	30882581	30883690	peak_45647	1000	.	4338.008789	12.767451	9.559651	1011	CRISPRi3624
chr17	30898046	30899698	peak_45648	1000	.	10507.076172	18.717871	13.804375	869	CRISPRi3624
chr17	30906940	30908678	peak_45649	1000	.	3630.148438	9.058713	6.503145	865	CRISPRi3624
chr17	30918011	30918485	peak_45650	1000	.	1051.802612	7.4509	5.152542	138	CRISPRi3624
chr17	30931592	30932247	peak_45651	1000	.	924.690735	5.969356	3.904773	97	CRISPRi3624
chr17	30947427	30947727	peak_45652	1000	.	462.81369	5.783324	3.748144	121	CRISPRi3624
chr17	30965181	30965890	peak_45653	1000	.	1168.650269	8.521011	6.051844	255	CRISPRi3624
chr17	30975823	30977528	peak_45654	1000	.	4079.054688	9.503884	6.877111	428	CRISPRi3624
chr17	30978558	30979218	peak_45655	1000	.	1590.841919	7.902575	5.532656	167	CRISPRi3624
chr17	30979452	30980542	peak_45656	1000	.	4131.67627	14.098365	10.592321	633	CRISPRi3624
chr17	30985792	30986447	peak_45657	1000	.	1092.837402	8.802913	6.28931	390	CRISPRi3624
chr17	30988213	30988473	peak_45658	1000	.	436.446716	5.980575	3.912696	73	CRISPRi3624
chr17	31003054	31003283	peak_45659	1000	.	299.593964	5.93606	3.875958	72	CRISPRi3624
chr17	31009804	31010150	peak_45660	935	.	323.57251	5.041954	3.122132	255	CRISPRi3624
chr17	31012650	31012821	peak_45661	1000	.	310.272919	6.125153	4.036818	78	CRISPRi3624
chr17	31013270	31013589	peak_45662	1000	.	405.023529	5.966707	3.903532	96	CRISPRi3624
chr17	31014688	31015010	peak_45663	1000	.	508.77713	6.137476	4.046518	225	CRISPRi3624
chr17	31027832	31029146	peak_45664	1000	.	5488.982422	13.095645	9.819583	488	CRISPRi3624
chr17	31034192	31034480	peak_45665	1000	.	661.966248	7.970127	5.588897	123	CRISPRi3624
chr17	31056493	31057483	peak_45666	1000	.	1534.601807	8.384771	5.937488	370	CRISPRi3624
chr17	31082411	31082607	peak_45667	1000	.	367.854279	6.427948	4.291604	85	CRISPRi3624
chr17	31082720	31082981	peak_45668	782	.	203.988022	4.573756	2.727211	142	CRISPRi3624
chr17	31101802	31102814	peak_45669	761	.	770.635559	6.14322	4.049377	360	CRISPRi3624
chr17	31168488	31169055	peak_45670	1000	.	1171.084351	9.692452	7.035008	218	CRISPRi3624
chr17	31169391	31171870	peak_45671	1000	.	8364.958008	13.256351	9.945843	1913	CRISPRi3624
chr17	31186646	31186906	peak_45672	1000	.	385.150848	5.805299	3.764765	187	CRISPRi3624
chr17	31225983	31226452	peak_45673	832	.	390.424713	4.979859	3.066909	292	CRISPRi3624
chr17	31226642	31226859	peak_45674	1000	.	362.66803	6.265781	4.154382	119	CRISPRi3624
chr17	31227977	31228561	peak_45675	1000	.	1046.282837	7.093133	4.852273	291	CRISPRi3624
chr17	31235586	31236204	peak_45676	910	.	562.384399	6.603811	4.437997	124	CRISPRi3624
chr17	31240487	31241207	peak_45677	1000	.	1048.549561	6.298182	4.182009	562	CRISPRi3624
chr17	31241540	31241750	peak_45678	1000	.	466.695557	6.886953	4.677486	113	CRISPRi3624
chr17	31266253	31267513	peak_45679	1000	.	3799.682861	11.771977	8.75793	603	CRISPRi3624
chr17	31270083	31270898	peak_45680	1000	.	961.881165	6.078689	3.998041	622	CRISPRi3624
chr17	31274822	31275016	peak_45681	1000	.	203.395096	4.979859	3.066909	101	CRISPRi3624
chr17	31284137	31284837	peak_45682	1000	.	1761.062744	11.451937	8.496574	232	CRISPRi3624
chr17	31287868	31288656	peak_45683	1000	.	2405.032227	12.972632	9.722563	622	CRISPRi3624
chr17	31307649	31307875	peak_45684	1000	.	491.858002	6.841558	4.6389	88	CRISPRi3624
chr17	31390691	31392501	peak_45685	1000	.	3466.964844	8.680418	6.186515	335	CRISPRi3624
chr17	31435725	31435895	peak_45686	1000	.	310.000214	6.298881	4.182009	89	CRISPRi3624
chr17	31468437	31468711	peak_45687	1000	.	386.001129	5.486335	3.497481	183	CRISPRi3624
chr17	31484322	31484632	peak_45688	1000	.	431.972382	5.739176	3.710729	144	CRISPRi3624
chr17	31503564	31504931	peak_45689	1000	.	4132.453125	10.878301	8.023608	468	CRISPRi3624
chr17	31512923	31513982	peak_45690	1000	.	2136.602295	7.809873	5.453279	862	CRISPRi3624
chr17	31522987	31523671	peak_45691	1000	.	2381.72168	12.647844	9.464346	480	CRISPRi3624
chr17	31523860	31524402	peak_45692	1000	.	2481.637207	14.118898	10.607531	212	CRISPRi3624
chr17	31539392	31541181	peak_45693	1000	.	4911.824219	11.949259	8.902182	905	CRISPRi3624
chr17	31541288	31541455	peak_45694	1000	.	328.040131	6.404205	4.269738	96	CRISPRi3624
chr17	31577721	31578014	peak_45695	841	.	246.293961	4.862508	2.970508	88	CRISPRi3624
chr17	31623126	31623631	peak_45696	932	.	470.674774	5.443955	3.459016	338	CRISPRi3624
chr17	31624166	31624584	peak_45697	1000	.	763.614868	7.155955	4.903848	321	CRISPRi3624
chr17	31626289	31626952	peak_45698	1000	.	1706.658447	9.379354	6.771815	192	CRISPRi3624
chr17	31647649	31647899	peak_45699	1000	.	643.994202	7.961003	5.580525	176	CRISPRi3624
chr17	31652413	31652808	peak_45700	1000	.	792.372437	8.675069	6.182011	229	CRISPRi3624
chr17	31664204	31664820	peak_45701	1000	.	2161.092773	10.259157	7.509057	338	CRISPRi3624
chr17	31672215	31672417	peak_45702	1000	.	356.137207	5.886273	3.834464	95	CRISPRi3624
chr17	31674679	31674985	peak_45703	1000	.	549.524841	7.067935	4.829693	189	CRISPRi3624
chr17	31686540	31687745	peak_45704	1000	.	5110.263672	15.345187	11.506944	301	CRISPRi3624
chr17	31688031	31688179	peak_45705	1000	.	209.541122	5.425337	3.446805	86	CRISPRi3624
chr17	31703442	31703682	peak_45706	1000	.	378.788116	5.736925	3.709466	152	CRISPRi3624
chr17	31720221	31720710	peak_45707	1000	.	1039.970093	7.403745	5.113348	215	CRISPRi3624
chr17	31720814	31721161	peak_45708	1000	.	645.773804	6.931019	4.715063	140	CRISPRi3624
chr17	31721522	31721881	peak_45709	1000	.	760.675598	8.539937	6.068357	262	CRISPRi3624
chr17	31732948	31733209	peak_45710	1000	.	628.355347	7.335078	5.054204	131	CRISPRi3624
chr17	31747817	31748058	peak_45711	1000	.	597.358215	8.213481	5.792634	159	CRISPRi3624
chr17	31758947	31759400	peak_45712	1000	.	1713.390503	12.184402	9.092464	186	CRISPRi3624
chr17	31856449	31857117	peak_45713	1000	.	1411.944946	8.712617	6.213435	341	CRISPRi3624
chr17	32140235	32140590	peak_45714	1000	.	395.792664	6.436376	4.29974	76	CRISPRi3624
chr17	32181915	32182490	peak_45715	1000	.	919.387756	6.529008	4.376736	488	CRISPRi3624
chr17	32190134	32190717	peak_45716	1000	.	1277.692627	8.443145	5.987112	187	CRISPRi3624
chr17	32190894	32191443	peak_45717	1000	.	1790.507935	8.509514	6.042953	324	CRISPRi3624
chr17	32234303	32235383	peak_45718	1000	.	4478.489746	14.055025	10.559713	523	CRISPRi3624
chr17	32237059	32237505	peak_45719	1000	.	803.912598	6.839047	4.637411	396	CRISPRi3624
chr17	32237618	32237956	peak_45720	1000	.	570.134033	7.352725	5.070331	228	CRISPRi3624
chr17	32257146	32257723	peak_45721	1000	.	624.242554	5.805299	3.764765	99	CRISPRi3624
chr17	32270257	32271247	peak_45722	1000	.	5132.610352	14.691978	11.03425	285	CRISPRi3624
chr17	32334411	32335672	peak_45723	1000	.	4051.016357	13.111169	9.831516	425	CRISPRi3624
chr17	32354455	32355193	peak_45724	1000	.	2271.753662	11.214161	8.30101	120	CRISPRi3624
chr17	32389318	32391000	peak_45725	1000	.	6586.193848	15.569798	11.664643	1302	CRISPRi3624
chr17	32404965	32405433	peak_45726	1000	.	1234.966919	10.009893	7.30088	104	CRISPRi3624
chr17	32413874	32415449	peak_45727	1000	.	3783.418457	12.597178	9.423896	491	CRISPRi3624
chr17	32433266	32434650	peak_45728	1000	.	2694.011963	8.220663	5.799075	527	CRISPRi3624
chr17	32435004	32436019	peak_45729	1000	.	1504.053345	7.447388	5.149973	580	CRISPRi3624
chr17	32438060	32438452	peak_45730	784	.	307.500275	5.35925	3.390294	134	CRISPRi3624
chr17	32439562	32440525	peak_45731	1000	.	1761.484619	6.912762	4.700144	680	CRISPRi3624
chr17	32440869	32441189	peak_45732	725	.	231.881973	4.901611	3.003691	142	CRISPRi3624
chr17	32441405	32442682	peak_45733	1000	.	2691.890381	7.698336	5.359776	684	CRISPRi3624
chr17	32448768	32449534	peak_45734	1000	.	1171.814819	8.413742	5.962301	577	CRISPRi3624
chr17	32453510	32453735	peak_45735	1000	.	608.580383	8.156614	5.745737	93	CRISPRi3624
chr17	32454179	32454474	peak_45736	849	.	250.564209	4.61536	2.758931	41	CRISPRi3624
chr17	32460553	32460781	peak_45737	983	.	224.123337	4.601222	2.751174	99	CRISPRi3624
chr17	32462698	32463070	peak_45738	1000	.	476.24881	7.10642	4.863183	274	CRISPRi3624
chr17	32466237	32467137	peak_45739	1000	.	1769.192383	8.781436	6.270047	544	CRISPRi3624
chr17	32473160	32473787	peak_45740	1000	.	1828.501465	11.634244	8.645543	233	CRISPRi3624
chr17	32479702	32480689	peak_45741	1000	.	1251.741699	7.929187	5.554239	611	CRISPRi3624
chr17	32481703	32484744	peak_45742	1000	.	11097.178711	11.135036	8.235807	2727	CRISPRi3624
chr17	32486366	32486565	peak_45743	1000	.	226.563644	5.134971	3.199597	90	CRISPRi3624
chr17	32487325	32488434	peak_45744	1000	.	5946.772949	16.484264	12.283056	675	CRISPRi3624
chr17	32491355	32492433	peak_45745	1000	.	1814.253784	8.894777	6.366459	534	CRISPRi3624
chr17	32498142	32498758	peak_45746	1000	.	1001.550964	9.062922	6.506772	321	CRISPRi3624
chr17	32503904	32504249	peak_45747	775	.	267.317139	5.116675	3.183043	251	CRISPRi3624
chr17	32510863	32511907	peak_45748	1000	.	3012.689453	10.921381	8.059228	828	CRISPRi3624
chr17	32518124	32518837	peak_45749	1000	.	2088.551758	8.162671	5.751133	578	CRISPRi3624
chr17	32519007	32519856	peak_45750	1000	.	3915.176025	10.853133	8.003283	210	CRISPRi3624
chr17	32524054	32524284	peak_45751	1000	.	283.53949	5.313641	3.350869	137	CRISPRi3624
chr17	32530541	32530709	peak_45752	1000	.	223.8367	5.432848	3.452735	86	CRISPRi3624
chr17	32538899	32540104	peak_45753	1000	.	3357.835693	11.606887	8.623144	832	CRISPRi3624
chr17	32553332	32553755	peak_45754	1000	.	1722.250732	10.874459	8.020685	287	CRISPRi3624
chr17	32553883	32554605	peak_45755	1000	.	3071.558838	15.795074	11.820446	121	CRISPRi3624
chr17	32555596	32555755	peak_45756	1000	.	334.527313	6.747543	4.559796	73	CRISPRi3624
chr17	32555858	32556014	peak_45757	1000	.	207.941101	5.287113	3.329375	94	CRISPRi3624
chr17	32570890	32571177	peak_45758	1000	.	1004.861084	8.748043	6.242796	86	CRISPRi3624
chr17	32580980	32581433	peak_45759	1000	.	2008.897583	12.112123	9.034296	311	CRISPRi3624
chr17	32581874	32582703	peak_45760	1000	.	1959.999146	8.374483	5.929282	304	CRISPRi3624
chr17	32629969	32630187	peak_45761	1000	.	315.938568	5.400128	3.423635	78	CRISPRi3624
chr17	32647820	32649238	peak_45762	1000	.	3499.923828	12.662126	9.47584	1181	CRISPRi3624
chr17	32689423	32689750	peak_45763	1000	.	595.882446	6.404005	4.269738	177	CRISPRi3624
chr17	32717012	32717880	peak_45764	1000	.	2349.404297	10.915559	8.054873	488	CRISPRi3624
chr17	32718133	32719941	peak_45765	1000	.	5234.818848	12.722316	9.523741	937	CRISPRi3624
chr17	32889158	32889512	peak_45766	1000	.	869.999878	8.352991	5.909927	206	CRISPRi3624
chr17	32933650	32935184	peak_45767	1000	.	5031.225098	14.293128	10.738138	609	CRISPRi3624
chr17	32935292	32935492	peak_45768	1000	.	223.672302	4.979859	3.066909	123	CRISPRi3624
chr17	32965645	32966682	peak_45769	1000	.	3855.417236	12.837283	9.615198	854	CRISPRi3624
chr17	32966835	32967477	peak_45770	1000	.	911.060303	7.691639	5.354941	335	CRISPRi3624
chr17	32986316	32988424	peak_45771	1000	.	5192.951172	10.25662	7.506908	1787	CRISPRi3624
chr17	33014374	33015341	peak_45772	976	.	944.136169	6.368201	4.24105	392	CRISPRi3624
chr17	33050444	33050642	peak_45773	1000	.	236.079498	5.15372	3.216821	114	CRISPRi3624
chr17	33064523	33064715	peak_45774	1000	.	220.159103	4.830502	2.943839	69	CRISPRi3624
chr17	33066339	33066506	peak_45775	1000	.	238.886185	5.306987	3.346306	87	CRISPRi3624
chr17	33070568	33070984	peak_45776	1000	.	1594.288818	10.460032	7.675866	319	CRISPRi3624
chr17	33137176	33137740	peak_45777	1000	.	1252.46106	8.443145	5.987112	436	CRISPRi3624
chr17	33142671	33143080	peak_45778	1000	.	881.346069	8.368444	5.924029	174	CRISPRi3624
chr17	33192861	33195059	peak_45779	1000	.	8109.081543	13.874951	10.423437	1648	CRISPRi3624
chr17	33195517	33195841	peak_45780	1000	.	348.535675	6.567005	4.408363	93	CRISPRi3624
chr17	33196324	33196514	peak_45781	1000	.	376.518799	6.614931	4.448643	111	CRISPRi3624
chr17	33198836	33199160	peak_45782	1000	.	697.058838	7.352678	5.070331	215	CRISPRi3624
chr17	33206115	33206961	peak_45783	832	.	703.456909	5.223151	3.275753	470	CRISPRi3624
chr17	33251283	33251452	peak_45784	1000	.	234.966125	5.496612	3.506109	76	CRISPRi3624
chr17	33493909	33494546	peak_45785	1000	.	3076.729248	12.579602	9.409893	102	CRISPRi3624
chr17	33498557	33498736	peak_45786	1000	.	264.066528	5.503243	3.510763	97	CRISPRi3624
chr17	33498869	33499035	peak_45787	1000	.	245.015762	5.844266	3.800408	81	CRISPRi3624
chr17	33500061	33500556	peak_45788	1000	.	786.670593	7.771031	5.421212	409	CRISPRi3624
chr17	33502686	33502866	peak_45789	1000	.	314.112244	6.381985	4.25338	88	CRISPRi3624
chr17	33515219	33515532	peak_45790	1000	.	802.194153	8.387249	5.938704	149	CRISPRi3624
chr17	33521418	33522049	peak_45791	1000	.	1245.302612	7.788235	5.436666	313	CRISPRi3624
chr17	33523166	33523684	peak_45792	945	.	489.513733	6.931317	4.715063	424	CRISPRi3624
chr17	33711696	33712019	peak_45793	1000	.	646.012085	6.974869	4.752139	86	CRISPRi3624
chr17	33742338	33742775	peak_45794	617	.	269.449402	5.111591	3.18082	110	CRISPRi3624
chr17	33743271	33744289	peak_45795	1000	.	4588.099121	14.855453	11.153838	428	CRISPRi3624
chr17	33749182	33749408	peak_45796	1000	.	588.832642	7.198014	4.939671	168	CRISPRi3624
chr17	33776772	33777635	peak_45797	1000	.	1982.792114	10.776651	7.939363	176	CRISPRi3624
chr17	33778881	33779061	peak_45798	1000	.	546.165344	7.766174	5.418087	94	CRISPRi3624
chr17	33789426	33790255	peak_45799	1000	.	2405.425049	12.770959	9.562523	405	CRISPRi3624
chr17	33811111	33812162	peak_45800	1000	.	6886.129395	18.337313	13.517704	610	CRISPRi3624
chr17	33831287	33831433	peak_45801	1000	.	223.590012	5.83538	3.791887	59	CRISPRi3624
chr17	33831788	33832181	peak_45802	1000	.	785.312622	8.441065	5.985334	281	CRISPRi3624
chr17	33839364	33839718	peak_45803	1000	.	468.23996	5.701915	3.678027	97	CRISPRi3624
chr17	33860480	33861924	peak_45804	1000	.	4946.378418	11.3926	8.448017	960	CRISPRi3624
chr17	33863341	33864108	peak_45805	1000	.	1477.177002	10.109193	7.383702	345	CRISPRi3624
chr17	33868706	33869116	peak_45806	1000	.	563.967712	6.141102	4.0485	271	CRISPRi3624
chr17	33889872	33890110	peak_45807	1000	.	843.042847	9.107223	6.544993	119	CRISPRi3624
chr17	33892049	33892305	peak_45808	1000	.	626.175781	7.650728	5.321006	119	CRISPRi3624
chr17	33895948	33896107	peak_45809	1000	.	249.276947	5.86393	3.813836	77	CRISPRi3624
chr17	33902832	33903285	peak_45810	1000	.	1105.194336	7.234739	4.971197	136	CRISPRi3624
chr17	33911688	33912401	peak_45811	1000	.	1035.976685	8.554974	6.080097	408	CRISPRi3624
chr17	33920539	33921152	peak_45812	1000	.	1697.263672	10.35536	7.589126	224	CRISPRi3624
chr17	33939122	33945507	peak_45813	1000	.	17718.556641	14.201376	10.66978	1890	CRISPRi3624
chr17	33956433	33958735	peak_45814	1000	.	6234.02002	13.739015	10.319947	1728	CRISPRi3624
chr17	33961886	33962364	peak_45815	1000	.	1030.432373	8.512843	6.045676	360	CRISPRi3624
chr17	33963372	33964015	peak_45816	1000	.	877.559692	8.023034	5.634135	494	CRISPRi3624
chr17	33969064	33970585	peak_45817	1000	.	4074.712891	11.876743	8.843124	526	CRISPRi3624
chr17	33970871	33973054	peak_45818	1000	.	6895.959473	13.3791	10.041734	1302	CRISPRi3624
chr17	33981273	33981794	peak_45819	983	.	512.204163	5.379789	3.40496	389	CRISPRi3624
chr17	33982008	33982220	peak_45820	1000	.	212.015717	5.105893	3.176496	122	CRISPRi3624
chr17	33988853	33989504	peak_45821	1000	.	819.501465	6.188496	4.089937	499	CRISPRi3624
chr17	33996891	33997151	peak_45822	1000	.	313.740204	5.683208	3.662854	126	CRISPRi3624
chr17	33997454	33997979	peak_45823	1000	.	868.154297	8.065721	5.669954	324	CRISPRi3624
chr17	33998167	33999050	peak_45824	1000	.	1767.225098	8.829189	6.311236	407	CRISPRi3624
chr17	33999152	33999518	peak_45825	1000	.	631.799072	5.914503	3.859136	79	CRISPRi3624
chr17	33999626	34001341	peak_45826	1000	.	4710.827637	10.584313	7.779914	1280	CRISPRi3624
chr17	34027937	34029424	peak_45827	1000	.	5765.301758	13.966152	10.492331	1329	CRISPRi3624
chr17	34029732	34029922	peak_45828	1000	.	483.41861	7.791687	5.439637	110	CRISPRi3624
chr17	34030049	34030358	peak_45829	800	.	247.274475	5.177893	3.236729	253	CRISPRi3624
chr17	34030942	34032411	peak_45830	1000	.	4154.695801	13.729308	10.312225	427	CRISPRi3624
chr17	34039588	34040810	peak_45831	1000	.	1640.134766	8.413742	5.962301	329	CRISPRi3624
chr17	34042903	34043125	peak_45832	986	.	218.880951	4.726464	2.85606	82	CRISPRi3624
chr17	34051365	34051779	peak_45833	1000	.	1049.283813	9.133251	6.566619	259	CRISPRi3624
chr17	34055642	34056132	peak_45834	1000	.	628.016541	6.356748	4.230019	394	CRISPRi3624
chr17	34056561	34058157	peak_45835	1000	.	3268.977783	10.320749	7.560067	710	CRISPRi3624
chr17	34058276	34058677	peak_45836	652	.	261.27121	4.686354	2.821395	296	CRISPRi3624
chr17	34059130	34060019	peak_45837	1000	.	1267.055054	6.110746	4.023912	582	CRISPRi3624
chr17	34069878	34071615	peak_45838	1000	.	3673.258301	12.638846	9.456834	1034	CRISPRi3624
chr17	34078673	34078881	peak_45839	1000	.	474.74707	6.765936	4.576583	92	CRISPRi3624
chr17	34081122	34081780	peak_45840	1000	.	1978.34668	9.668314	7.014971	327	CRISPRi3624
chr17	34082625	34083801	peak_45841	1000	.	2290.650635	8.540423	6.068751	801	CRISPRi3624
chr17	34086379	34088773	peak_45842	1000	.	5469.910645	8.220663	5.799075	1820	CRISPRi3624
chr17	34095108	34096692	peak_45843	1000	.	2401.038086	7.287039	5.013234	492	CRISPRi3624
chr17	34098994	34099407	peak_45844	1000	.	420.872955	6.300164	4.182604	81	CRISPRi3624
chr17	34099548	34099732	peak_45845	1000	.	356.92157	6.229946	4.125215	87	CRISPRi3624
chr17	34100744	34101092	peak_45846	1000	.	369.641968	6.21894	4.115252	95	CRISPRi3624
chr17	34105436	34106094	peak_45847	1000	.	1478.702515	7.598782	5.277552	353	CRISPRi3624
chr17	34118916	34119421	peak_45848	1000	.	1376.886841	9.624226	6.978035	157	CRISPRi3624
chr17	34140092	34140487	peak_45849	1000	.	1491.671509	10.504828	7.713141	214	CRISPRi3624
chr17	34154874	34155276	peak_45850	584	.	234.755844	4.523016	2.684891	297	CRISPRi3624
chr17	34155407	34156066	peak_45851	1000	.	1364.155518	7.157491	4.904368	494	CRISPRi3624
chr17	34168104	34168673	peak_45852	1000	.	1189.367065	9.277474	6.687417	207	CRISPRi3624
chr17	34170289	34171020	peak_45853	1000	.	1095.634644	6.979902	4.754913	173	CRISPRi3624
chr17	34172499	34172989	peak_45854	1000	.	1137.40332	9.376039	6.770059	153	CRISPRi3624
chr17	34189488	34191231	peak_45855	1000	.	6033.677734	14.860986	11.158115	746	CRISPRi3624
chr17	34212900	34213164	peak_45856	1000	.	887.354919	8.995729	6.450943	73	CRISPRi3624
chr17	34258171	34258404	peak_45857	946	.	220.389297	4.482735	2.649276	34	CRISPRi3624
chr17	34258514	34258902	peak_45858	1000	.	406.906555	4.780216	2.90002	184	CRISPRi3624
chr17	34266357	34267307	peak_45859	1000	.	2031.07666	9.537065	6.905154	397	CRISPRi3624
chr17	34272119	34272456	peak_45860	1000	.	461.3125	5.701915	3.678027	97	CRISPRi3624
chr17	34284361	34286261	peak_45861	1000	.	4840.280273	11.631056	8.642818	586	CRISPRi3624
chr17	34286484	34287264	peak_45862	1000	.	892.221069	6.348833	4.224719	131	CRISPRi3624
chr17	34287854	34288720	peak_45863	1000	.	1360.59314	8.109051	5.704872	241	CRISPRi3624
chr17	34304449	34305117	peak_45864	1000	.	1813.550537	11.152538	8.250399	449	CRISPRi3624
chr17	34340887	34341166	peak_45865	1000	.	914.397827	8.411488	5.960684	91	CRISPRi3624
chr17	34364715	34365187	peak_45866	1000	.	675.270325	7.615234	5.289836	309	CRISPRi3624
chr17	34376887	34378006	peak_45867	1000	.	1730.246216	8.386522	5.938542	719	CRISPRi3624
chr17	34379808	34380050	peak_45868	1000	.	595.658325	7.267877	4.998959	112	CRISPRi3624
chr17	34392897	34393240	peak_45869	1000	.	1031.346069	8.997936	6.45231	209	CRISPRi3624
chr17	34424699	34425300	peak_45870	1000	.	1101.010498	9.149646	6.579301	476	CRISPRi3624
chr17	34425723	34426627	peak_45871	1000	.	1958.564331	10.35536	7.589126	541	CRISPRi3624
chr17	34466078	34466570	peak_45872	1000	.	1381.913818	10.068153	7.34895	91	CRISPRi3624
chr17	34476083	34476303	peak_45873	1000	.	488.622589	7.350373	5.068635	123	CRISPRi3624
chr17	34476601	34477067	peak_45874	1000	.	1298.306763	9.320229	6.723094	131	CRISPRi3624
chr17	34478296	34479771	peak_45875	1000	.	5587.661133	15.230374	11.425253	692	CRISPRi3624
chr17	34498411	34499812	peak_45876	1000	.	5474.828125	15.015081	11.270096	972	CRISPRi3624
chr17	34541727	34542492	peak_45877	1000	.	966.551208	7.755157	5.409309	674	CRISPRi3624
chr17	34542604	34543567	peak_45878	1000	.	2007.16748	10.404943	7.630263	287	CRISPRi3624
chr17	34632545	34633219	peak_45879	1000	.	1535.044067	9.519405	6.889168	264	CRISPRi3624
chr17	34637657	34638460	peak_45880	1000	.	1171.593628	8.89154	6.363635	61	CRISPRi3624
chr17	34639235	34639478	peak_45881	852	.	207.073044	4.967465	3.05974	152	CRISPRi3624
chr17	34658184	34658529	peak_45882	1000	.	902.016785	9.315066	6.719329	243	CRISPRi3624
chr17	34658769	34658982	peak_45883	1000	.	353.385101	6.505138	4.354776	116	CRISPRi3624
chr17	34734245	34734801	peak_45884	1000	.	1216.357056	8.419808	5.966967	375	CRISPRi3624
chr17	34737156	34738019	peak_45885	1000	.	3661.100586	14.018878	10.532281	245	CRISPRi3624
chr17	34748200	34748510	peak_45886	1000	.	451.122986	6.084372	4.001747	123	CRISPRi3624
chr17	34749343	34751164	peak_45887	1000	.	2635.319336	8.302672	5.869198	955	CRISPRi3624
chr17	34752875	34753087	peak_45888	1000	.	251.341766	5.223151	3.275753	77	CRISPRi3624
chr17	34759383	34759619	peak_45889	1000	.	505.75705	6.21894	4.115252	74	CRISPRi3624
chr17	34760332	34760627	peak_45890	765	.	225.690704	4.427275	2.604786	233	CRISPRi3624
chr17	34777389	34777828	peak_45891	1000	.	1878.396362	13.311307	9.988985	259	CRISPRi3624
chr17	34777939	34778074	peak_45892	1000	.	240.363342	6.085289	4.001776	67	CRISPRi3624
chr17	34781609	34782283	peak_45893	1000	.	1850.387695	11.986873	8.932695	268	CRISPRi3624
chr17	34787768	34788250	peak_45894	1000	.	1333.435303	9.345552	6.744616	249	CRISPRi3624
chr17	34791167	34791433	peak_45895	1000	.	513.877686	6.795647	4.599771	129	CRISPRi3624
chr17	34839071	34839634	peak_45896	1000	.	1242.685425	8.769131	6.261003	333	CRISPRi3624
chr17	34859578	34859963	peak_45897	1000	.	943.710754	7.97739	5.5955	169	CRISPRi3624
chr17	34863578	34864024	peak_45898	1000	.	1103.8479	9.571797	6.933896	197	CRISPRi3624
chr17	34906321	34906581	peak_45899	1000	.	648.979797	7.573005	5.255476	176	CRISPRi3624
chr17	34913718	34913944	peak_45900	1000	.	377.427887	5.686699	3.665499	74	CRISPRi3624
chr17	34918304	34918541	peak_45901	1000	.	302.300568	5.174796	3.2349	173	CRISPRi3624
chr17	34944064	34944354	peak_45902	1000	.	519.657349	6.689189	4.511986	76	CRISPRi3624
chr17	34949297	34949475	peak_45903	1000	.	222.073883	5.054505	3.130209	151	CRISPRi3624
chr17	34996675	34997013	peak_45904	1000	.	860.180115	8.022796	5.634135	266	CRISPRi3624
chr17	35054523	35054956	peak_45905	1000	.	1527.732056	11.588673	8.607834	170	CRISPRi3624
chr17	35069837	35070438	peak_45906	1000	.	1053.084595	9.028799	6.477859	135	CRISPRi3624
chr17	35102206	35103067	peak_45907	1000	.	2137.307861	12.064598	8.995244	168	CRISPRi3624
chr17	35107798	35108892	peak_45908	1000	.	3265.38208	11.916485	8.875669	672	CRISPRi3624
chr17	35131597	35132096	peak_45909	1000	.	1545.313843	9.087053	6.527548	117	CRISPRi3624
chr17	35141673	35142065	peak_45910	1000	.	659.457642	6.888689	4.678081	255	CRISPRi3624
chr17	35158297	35158745	peak_45911	1000	.	1083.902222	8.553362	6.079346	349	CRISPRi3624
chr17	35187811	35188673	peak_45912	1000	.	5662.414551	18.645546	13.748431	376	CRISPRi3624
chr17	35188841	35188970	peak_45913	1000	.	204.758469	5.649921	3.634866	85	CRISPRi3624
chr17	35197536	35197723	peak_45914	1000	.	432.52829	6.744511	4.558204	98	CRISPRi3624
chr17	35209598	35210059	peak_45915	1000	.	1327.341553	8.620429	6.135235	114	CRISPRi3624
chr17	35223944	35224145	peak_45916	1000	.	552.207092	7.494413	5.187944	105	CRISPRi3624
chr17	35307403	35308484	peak_45917	1000	.	2857.429443	10.436675	7.656469	498	CRISPRi3624
chr17	35319792	35320365	peak_45918	1000	.	1720.643555	8.467993	6.00759	329	CRISPRi3624
chr17	35346180	35346382	peak_45919	1000	.	312.833649	5.568051	3.563803	105	CRISPRi3624
chr17	35364070	35364307	peak_45920	1000	.	621.809692	7.694071	5.356072	105	CRISPRi3624
chr17	35365379	35365595	peak_45921	1000	.	426.230377	6.651642	4.479024	98	CRISPRi3624
chr17	35471778	35472872	peak_45922	1000	.	4957.550293	16.98159	12.609325	445	CRISPRi3624
chr17	35481709	35482157	peak_45923	1000	.	2525.274902	13.132316	9.848564	257	CRISPRi3624
chr17	35482278	35482478	peak_45924	1000	.	329.124023	6.110746	4.023912	115	CRISPRi3624
chr17	35535552	35535972	peak_45925	986	.	413.962372	5.853735	3.807954	118	CRISPRi3624
chr17	35550673	35553978	peak_45926	1000	.	10783.234375	12.414362	9.277795	2269	CRISPRi3624
chr17	35556514	35556959	peak_45927	1000	.	1212.637939	8.850613	6.328573	352	CRISPRi3624
chr17	35581042	35581275	peak_45928	1000	.	513.435242	6.689189	4.511986	72	CRISPRi3624
chr17	35633789	35634403	peak_45929	1000	.	1608.387573	9.148226	6.578116	311	CRISPRi3624
chr17	35642683	35642963	peak_45930	1000	.	751.006226	7.609467	5.28624	182	CRISPRi3624
chr17	35670581	35670754	peak_45931	1000	.	250.197281	5.24754	3.294789	78	CRISPRi3624
chr17	35727494	35727730	peak_45932	998	.	235.612411	5.24754	3.294789	153	CRISPRi3624
chr17	35727832	35728347	peak_45933	1000	.	603.565613	6.742517	4.556922	388	CRISPRi3624
chr17	35765631	35765806	peak_45934	1000	.	227.222717	5.315001	3.351063	88	CRISPRi3624
chr17	35777831	35778043	peak_45935	1000	.	387.320282	6.783792	4.592123	78	CRISPRi3624
chr17	35854832	35855164	peak_45936	1000	.	757.439697	7.480584	5.178112	109	CRISPRi3624
chr17	35894191	35894353	peak_45937	1000	.	217.015854	5.375307	3.403746	84	CRISPRi3624
chr17	35894782	35895226	peak_45938	525	.	232.942978	4.837717	2.946973	105	CRISPRi3624
chr17	35927761	35928056	peak_45939	1000	.	829.45929	7.96047	5.580179	103	CRISPRi3624
chr17	36000061	36000317	peak_45940	861	.	220.322128	5.240038	3.289722	180	CRISPRi3624
chr17	36023236	36023408	peak_45941	1000	.	211.352264	5.316304	3.351262	94	CRISPRi3624
chr17	36029116	36029321	peak_45942	1000	.	335.170288	5.708677	3.684529	117	CRISPRi3624
chr17	36032749	36033021	peak_45943	1000	.	347.376068	5.806422	3.765009	88	CRISPRi3624
chr17	36033760	36034209	peak_45944	1000	.	944.890442	7.694071	5.356072	115	CRISPRi3624
chr17	36076043	36076195	peak_45945	1000	.	241.897842	5.853735	3.807954	65	CRISPRi3624
chr17	36132094	36132360	peak_45946	1000	.	426.321777	6.137476	4.046518	174	CRISPRi3624
chr17	36132480	36132700	peak_45947	1000	.	439.352478	7.067788	4.829693	91	CRISPRi3624
chr17	36132854	36133216	peak_45948	1000	.	399.809082	6.14212	4.048728	93	CRISPRi3624
chr17	36285996	36286979	peak_45949	1000	.	3051.570068	12.293883	9.180736	577	CRISPRi3624
chr17	36287080	36287423	peak_45950	721	.	247.265778	4.978939	3.066909	92	CRISPRi3624
chr17	36298408	36298670	peak_45951	1000	.	865.202209	9.028671	6.477859	163	CRISPRi3624
chr17	36328323	36328732	peak_45952	1000	.	1259.633667	9.893877	7.202826	137	CRISPRi3624
chr17	36329008	36329232	peak_45953	1000	.	279.980255	5.306987	3.346306	127	CRISPRi3624
chr17	36351958	36352232	peak_45954	1000	.	275.512634	4.764956	2.885062	142	CRISPRi3624
chr17	36361024	36361372	peak_45955	1000	.	1060.106567	7.614615	5.289656	227	CRISPRi3624
chr17	36454362	36454876	peak_45956	1000	.	776.386353	6.912762	4.700144	277	CRISPRi3624
chr17	36477873	36478321	peak_45957	1000	.	670.07959	6.406033	4.27142	288	CRISPRi3624
chr17	36478442	36480239	peak_45958	1000	.	3753.931885	8.968444	6.427009	351	CRISPRi3624
chr17	36499669	36499979	peak_45959	1000	.	567.631409	6.888689	4.678081	211	CRISPRi3624
chr17	36500084	36500628	peak_45960	1000	.	1181.085083	9.917317	7.222251	269	CRISPRi3624
chr17	36500733	36501855	peak_45961	1000	.	6013.573242	17.719645	13.088673	437	CRISPRi3624
chr17	36505192	36506039	peak_45962	1000	.	1508.14502	8.213481	5.792634	491	CRISPRi3624
chr17	36506219	36510373	peak_45963	1000	.	11309.505859	18.99568	14.028112	3496	CRISPRi3624
chr17	36510671	36511342	peak_45964	1000	.	2111.745605	9.425886	6.812076	341	CRISPRi3624
chr17	36511599	36513950	peak_45965	1000	.	6097.949219	11.086441	8.196259	1217	CRISPRi3624
chr17	36541986	36542245	peak_45966	1000	.	881.104431	8.670467	6.178074	112	CRISPRi3624
chr17	36635444	36635599	peak_45967	1000	.	249.421143	5.296288	3.337877	51	CRISPRi3624
chr17	36742653	36743666	peak_45968	1000	.	2384.794922	12.217756	9.119493	543	CRISPRi3624
chr17	36800444	36800796	peak_45969	1000	.	944.87915	7.370218	5.083894	210	CRISPRi3624
chr17	36832043	36832277	peak_45970	1000	.	496.146942	6.912762	4.700144	87	CRISPRi3624
chr17	36832674	36832844	peak_45971	1000	.	204.872543	5.223151	3.275753	93	CRISPRi3624
chr17	36839169	36839443	peak_45972	1000	.	309.38858	6.193313	4.092841	207	CRISPRi3624
chr17	36871060	36871312	peak_45973	1000	.	810.647522	8.599648	6.118175	111	CRISPRi3624
chr17	36879293	36879522	peak_45974	1000	.	442.208618	6.53853	4.385317	81	CRISPRi3624
chr17	36887353	36887668	peak_45975	1000	.	597.628906	6.79385	4.599179	220	CRISPRi3624
chr17	36887946	36888166	peak_45976	1000	.	333.527252	5.562156	3.560754	67	CRISPRi3624
chr17	36894088	36894350	peak_45977	1000	.	294.84021	4.702977	2.834098	40	CRISPRi3624
chr17	37055666	37055866	peak_45978	1000	.	338.071564	5.967602	3.90395	89	CRISPRi3624
chr17	37057610	37058106	peak_45979	1000	.	1119.68042	9.448174	6.83047	131	CRISPRi3624
chr17	37073281	37073579	peak_45980	1000	.	869.977905	7.995272	5.610152	131	CRISPRi3624
chr17	37138156	37139408	peak_45981	1000	.	2795.913818	8.873356	6.348226	932	CRISPRi3624
chr17	37207384	37207814	peak_45982	1000	.	606.970276	7.327355	5.048128	294	CRISPRi3624
chr17	37208034	37210161	peak_45983	1000	.	5801.424805	12.029373	8.966589	564	CRISPRi3624
chr17	37215579	37215758	peak_45984	1000	.	372.899902	6.529008	4.376736	87	CRISPRi3624
chr17	37234620	37235040	peak_45985	1000	.	597.238892	5.35925	3.390294	80	CRISPRi3624
chr17	37465873	37466315	peak_45986	1000	.	905.616638	8.206255	5.787812	332	CRISPRi3624
chr17	37505300	37505755	peak_45987	1000	.	1134.687744	8.533418	6.062496	177	CRISPRi3624
chr17	37527472	37527905	peak_45988	1000	.	697.098999	6.789629	4.596635	299	CRISPRi3624
chr17	37669637	37670329	peak_45989	1000	.	1950.208496	11.254998	8.334423	286	CRISPRi3624
chr17	37675124	37675320	peak_45990	1000	.	325.541718	6.013454	3.942434	75	CRISPRi3624
chr17	37694839	37695550	peak_45991	1000	.	1945.345825	11.096696	8.20442	503	CRISPRi3624
chr17	37710726	37710906	peak_45992	1000	.	383.697968	6.637021	4.468185	98	CRISPRi3624
chr17	37779270	37779449	peak_45993	1000	.	353.246399	6.659384	4.48532	89	CRISPRi3624
chr17	37785289	37785907	peak_45994	1000	.	1238.145508	9.625149	6.978676	178	CRISPRi3624
chr17	37791348	37792677	peak_45995	1000	.	5371.63916	14.928638	11.207348	606	CRISPRi3624
chr17	37806149	37806814	peak_45996	1000	.	1154.437744	9.234846	6.651348	493	CRISPRi3624
chr17	37819708	37819894	peak_45997	1000	.	236.454651	5.300455	3.340957	88	CRISPRi3624
chr17	37822167	37822833	peak_45998	1000	.	969.12085	7.528999	5.218681	566	CRISPRi3624
chr17	37832254	37832933	peak_45999	1000	.	1388.398682	10.395024	7.622001	300	CRISPRi3624
chr17	37835089	37836361	peak_46000	1000	.	3008.276855	9.118431	6.553257	1043	CRISPRi3624
chr17	37880560	37880763	peak_46001	1000	.	333.026093	5.628664	3.615167	111	CRISPRi3624
chr17	38018680	38020468	peak_46002	1000	.	4053.01709	9.850742	7.167417	1608	CRISPRi3624
chr17	38067027	38067823	peak_46003	1000	.	1980.384888	10.090915	7.368415	382	CRISPRi3624
chr17	38078328	38079010	peak_46004	1000	.	2144.822266	10.519643	7.725836	181	CRISPRi3624
chr17	38089300	38089914	peak_46005	1000	.	2443.371338	11.956362	8.907859	288	CRISPRi3624
chr17	38091385	38091688	peak_46006	1000	.	774.93866	7.74148	5.396672	148	CRISPRi3624
chr17	38141913	38142368	peak_46007	1000	.	836.780823	8.705155	6.207269	358	CRISPRi3624
chr17	38143491	38144450	peak_46008	1000	.	4497.35498	13.729278	10.312225	463	CRISPRi3624
chr17	38144581	38144730	peak_46009	1000	.	244.644867	5.633682	3.619498	92	CRISPRi3624
chr17	38188075	38188309	peak_46010	1000	.	489.764374	6.838673	4.637411	105	CRISPRi3624
chr17	38188498	38189096	peak_46011	1000	.	684.034729	6.139414	4.04833	522	CRISPRi3624
chr17	38262249	38262521	peak_46012	1000	.	867.432373	8.6349	6.148169	190	CRISPRi3624
chr17	38386452	38386663	peak_46013	1000	.	318.005157	5.559627	3.559668	113	CRISPRi3624
chr17	38457816	38458418	peak_46014	1000	.	719.885193	7.720698	5.380171	359	CRISPRi3624
chr17	38579023	38579179	peak_46015	1000	.	358.174164	6.767494	4.577271	86	CRISPRi3624
chr17	38579309	38579715	peak_46016	957	.	388.343689	5.747821	3.71573	105	CRISPRi3624
chr17	38635526	38635739	peak_46017	991	.	211.1539	4.824429	2.93916	59	CRISPRi3624
chr17	38679112	38679375	peak_46018	1000	.	471.367554	6.482274	4.338287	149	CRISPRi3624
chr17	38679861	38680027	peak_46019	1000	.	271.290955	6.251246	4.140759	79	CRISPRi3624
chr17	38715580	38715754	peak_46020	1000	.	209.624832	5.174796	3.2349	90	CRISPRi3624
chr17	38754091	38754287	peak_46021	1000	.	221.767899	4.995902	3.081736	122	CRISPRi3624
chr17	38779710	38780058	peak_46022	1000	.	384.68457	5.442703	3.458783	89	CRISPRi3624
chr17	38780342	38780972	peak_46023	1000	.	2709.324707	12.589569	9.417433	239	CRISPRi3624
chr17	38802990	38804516	peak_46024	1000	.	5425.072754	13.861963	10.413438	766	CRISPRi3624
chr17	38809247	38809912	peak_46025	1000	.	1685.846191	9.975753	7.271884	360	CRISPRi3624
chr17	38813998	38814238	peak_46026	1000	.	294.77771	6.171138	4.07511	64	CRISPRi3624
chr17	38824582	38824810	peak_46027	1000	.	241.753555	5.205281	3.25978	134	CRISPRi3624
chr17	38853934	38854102	peak_46028	1000	.	226.173767	5.375307	3.403746	96	CRISPRi3624
chr17	38892736	38893078	peak_46029	1000	.	469.880829	6.137476	4.046518	202	CRISPRi3624
chr17	38921484	38921729	peak_46030	1000	.	258.939941	5.355218	3.38726	158	CRISPRi3624
chr17	38935489	38935950	peak_46031	1000	.	564.360657	6.265781	4.154382	331	CRISPRi3624
chr17	38946365	38946558	peak_46032	1000	.	370.227539	6.229946	4.125215	96	CRISPRi3624
chr17	38946837	38947039	peak_46033	1000	.	210.518402	4.85204	2.960129	84	CRISPRi3624
chr17	38948487	38948733	peak_46034	1000	.	386.682922	5.919987	3.861614	93	CRISPRi3624
chr17	39029422	39029672	peak_46035	1000	.	565.826477	6.962754	4.742298	166	CRISPRi3624
chr17	39062076	39062316	peak_46036	1000	.	509.309235	6.744511	4.558204	156	CRISPRi3624
chr17	39095967	39096210	peak_46037	1000	.	350.57074	5.86393	3.813836	145	CRISPRi3624
chr17	39134660	39135517	peak_46038	1000	.	1993.908569	11.567057	8.590799	713	CRISPRi3624
chr17	39158767	39159403	peak_46039	1000	.	1050.782471	8.32223	5.884214	407	CRISPRi3624
chr17	39174945	39175179	peak_46040	1000	.	375.376221	5.779861	3.745782	145	CRISPRi3624
chr17	39204156	39205391	peak_46041	1000	.	5313.736328	13.493922	10.131001	1063	CRISPRi3624
chr17	39298883	39299094	peak_46042	1000	.	314.917877	5.493737	3.504309	53	CRISPRi3624
chr17	39311185	39311537	peak_46043	1000	.	651.249329	6.978291	4.754362	213	CRISPRi3624
chr17	39414048	39414252	peak_46044	1000	.	277.671082	5.628664	3.615167	134	CRISPRi3624
chr17	39473386	39473829	peak_46045	868	.	384.336884	5.493737	3.504309	114	CRISPRi3624
chr17	39474146	39474399	peak_46046	1000	.	729.903992	8.843823	6.322849	143	CRISPRi3624
chr17	39496529	39496779	peak_46047	1000	.	768.879822	8.275905	5.846418	158	CRISPRi3624
chr17	39548071	39548383	peak_46048	1000	.	480.86087	5.974675	3.90854	98	CRISPRi3624
chr17	39563088	39563594	peak_46049	676	.	342.233612	4.670401	2.809907	309	CRISPRi3624
chr17	39564241	39565739	peak_46050	1000	.	1969.37915	9.890357	7.200388	766	CRISPRi3624
chr17	39565870	39566497	peak_46051	1000	.	809.441162	7.809873	5.453279	493	CRISPRi3624
chr17	39604906	39605703	peak_46052	1000	.	1478.626831	8.717887	6.216597	650	CRISPRi3624
chr17	39656429	39656629	peak_46053	1000	.	273.088593	6.010194	3.940255	152	CRISPRi3624
chr17	39718210	39718589	peak_46054	1000	.	881.066467	6.748465	4.559906	87	CRISPRi3624
chr17	39769033	39769442	peak_46055	1000	.	719.974426	7.909195	5.538512	108	CRISPRi3624
