## Supplemental Tables 1-13 for "Mapping *cis*- and *trans*-regulatory target genes of human-specific deletions": Table_S2 (part 5 of 40)

chrom	chromStart	chromEnd	name	score	strand	signalValue	pValue	qValue	peak	cell_line
chr17	39769833	39770055	peak_46056	1000	.	477.322784	6.744511	4.558204	98	CRISPRi3624
chr17	39924415	39924596	peak_46057	1000	.	246.616592	5.596705	3.590365	92	CRISPRi3624
chr17	39930486	39930719	peak_46058	1000	.	418.118958	6.404205	4.269738	80	CRISPRi3624
chr17	39933663	39933892	peak_46059	1000	.	606.7901	7.654666	5.322711	161	CRISPRi3624
chr17	39934309	39934425	peak_46060	1000	.	215.262268	5.687645	3.665499	63	CRISPRi3624
chr17	39964181	39965344	peak_46061	1000	.	3638.604736	11.252577	8.333113	193	CRISPRi3624
chr17	39965503	39965972	peak_46062	450	.	211.261047	4.272999	2.474888	134	CRISPRi3624
chr17	39966664	39966880	peak_46063	1000	.	318.983124	5.747821	3.71573	132	CRISPRi3624
chr17	40024482	40025242	peak_46064	1000	.	2550.480469	11.507318	8.542063	534	CRISPRi3624
chr17	40036521	40036873	peak_46065	1000	.	522.713257	7.200526	4.940786	135	CRISPRi3624
chr17	40036980	40037299	peak_46066	1000	.	972.27063	8.211728	5.792198	112	CRISPRi3624
chr17	40052821	40054577	peak_46067	1000	.	4115.992188	9.696321	7.038358	1473	CRISPRi3624
chr17	40060613	40060891	peak_46068	846	.	235.194122	5.113904	3.18179	180	CRISPRi3624
chr17	40072072	40072299	peak_46069	1000	.	467.451691	7.403769	5.113348	74	CRISPRi3624
chr17	40077956	40078769	peak_46070	1000	.	1290.893921	9.049613	6.496426	532	CRISPRi3624
chr17	40078970	40080314	peak_46071	1000	.	4683.250977	12.889811	9.656776	499	CRISPRi3624
chr17	40080429	40080572	peak_46072	1000	.	201.523727	5.752748	3.720123	63	CRISPRi3624
chr17	40111848	40112877	peak_46073	1000	.	3877.48291	13.925711	10.462264	366	CRISPRi3624
chr17	40162531	40163145	peak_46074	1000	.	933.857666	8.228812	5.806565	354	CRISPRi3624
chr17	40173844	40174108	peak_46075	1000	.	1046.050293	9.546409	6.911821	97	CRISPRi3624
chr17	40178108	40178313	peak_46076	1000	.	328.603485	5.701915	3.678027	97	CRISPRi3624
chr17	40180390	40180579	peak_46077	1000	.	312.975006	5.919249	3.861614	99	CRISPRi3624
chr17	40191180	40191759	peak_46078	1000	.	2678.253174	13.108786	9.830183	322	CRISPRi3624
chr17	40192822	40193475	peak_46079	1000	.	1740.99292	10.746235	7.914141	421	CRISPRi3624
chr17	40193707	40194013	peak_46080	1000	.	933.537781	7.914583	5.543087	210	CRISPRi3624
chr17	40194931	40195547	peak_46081	1000	.	1404.425903	9.941132	7.243014	212	CRISPRi3624
chr17	40237081	40237858	peak_46082	1000	.	3388.749023	11.217219	8.303553	642	CRISPRi3624
chr17	40254263	40254425	peak_46083	1000	.	288.150238	6.084372	4.001747	63	CRISPRi3624
chr17	40259917	40260509	peak_46084	1000	.	1032.449707	8.815903	6.299109	112	CRISPRi3624
chr17	40265735	40265999	peak_46085	1000	.	337.316315	5.747377	3.71573	126	CRISPRi3624
chr17	40410657	40410908	peak_46086	1000	.	564.615906	7.069508	4.830225	127	CRISPRi3624
chr17	40451267	40451508	peak_46087	1000	.	696.249817	8.051107	5.657421	84	CRISPRi3624
chr17	40459591	40459797	peak_46088	1000	.	448.470856	6.168631	4.07355	104	CRISPRi3624
chr17	40472556	40472857	peak_46089	1000	.	907.5354	8.386522	5.938542	122	CRISPRi3624
chr17	40481243	40481685	peak_46090	1000	.	958.015808	8.178306	5.763017	251	CRISPRi3624
chr17	40490129	40490642	peak_46091	1000	.	1151.831665	7.96047	5.580179	109	CRISPRi3624
chr17	40491226	40491855	peak_46092	1000	.	1285.860229	9.319181	6.722339	310	CRISPRi3624
chr17	40495601	40495855	peak_46093	1000	.	592.281189	6.90293	4.691049	107	CRISPRi3624
chr17	40512540	40512750	peak_46094	1000	.	698.94281	8.635303	6.148247	55	CRISPRi3624
chr17	40521957	40522165	peak_46095	1000	.	387.351837	6.389576	4.2603	99	CRISPRi3624
chr17	40581729	40582209	peak_46096	1000	.	1424.300415	10.87731	8.022964	140	CRISPRi3624
chr17	40592102	40592822	peak_46097	1000	.	1814.985229	9.708466	7.047591	436	CRISPRi3624
chr17	40598297	40598633	peak_46098	1000	.	1420.606445	10.087351	7.365411	178	CRISPRi3624
chr17	40609480	40611236	peak_46099	1000	.	2383.093262	7.725315	5.384017	495	CRISPRi3624
chr17	40626471	40626717	peak_46100	1000	.	514.44519	6.644038	4.474052	72	CRISPRi3624
chr17	40626989	40627199	peak_46101	1000	.	235.714096	4.909498	3.007695	81	CRISPRi3624
chr17	40632680	40633423	peak_46102	1000	.	1725.243164	8.865682	6.34201	568	CRISPRi3624
chr17	40683341	40683845	peak_46103	837	.	422.009308	5.174796	3.2349	243	CRISPRi3624
chr17	40684056	40684856	peak_46104	498	.	398.056488	4.809982	2.926904	728	CRISPRi3624
chr17	40691400	40691797	peak_46105	1000	.	888.657227	7.306566	5.031417	229	CRISPRi3624
chr17	40693167	40693401	peak_46106	1000	.	346.426086	5.805299	3.764765	59	CRISPRi3624
chr17	40696258	40696437	peak_46107	1000	.	241.785049	5.566845	3.563567	105	CRISPRi3624
chr17	40826999	40827260	peak_46108	1000	.	761.205566	8.035933	5.643333	167	CRISPRi3624
chr17	40832768	40833290	peak_46109	1000	.	662.137085	7.493024	5.187504	408	CRISPRi3624
chr17	40837230	40837430	peak_46110	1000	.	206.598938	4.824429	2.93916	56	CRISPRi3624
chr17	40843579	40843781	peak_46111	1000	.	398.546997	6.195585	4.093608	49	CRISPRi3624
chr17	40849561	40850589	peak_46112	1000	.	1886.893433	9.993236	7.28616	435	CRISPRi3624
chr17	40879736	40880184	peak_46113	1000	.	551.993774	5.503243	3.510763	60	CRISPRi3624
chr17	40883635	40884129	peak_46114	1000	.	976.407043	8.312855	5.87759	272	CRISPRi3624
chr17	40902685	40902856	peak_46115	1000	.	283.374756	5.726848	3.701284	81	CRISPRi3624
chr17	40920765	40921154	peak_46116	1000	.	1641.552612	12.225651	9.125566	192	CRISPRi3624
chr17	40970987	40971365	peak_46117	1000	.	517.02063	7.283764	5.011806	265	CRISPRi3624
chr17	40984554	40985137	peak_46118	1000	.	689.086914	6.700765	4.519846	92	CRISPRi3624
chr17	40986449	40986661	peak_46119	1000	.	433.363678	6.357479	4.23069	103	CRISPRi3624
chr17	40990119	40990356	peak_46120	1000	.	456.260468	6.383825	4.254858	140	CRISPRi3624
chr17	40993372	40993656	peak_46121	1000	.	617.794312	6.953228	4.734398	99	CRISPRi3624
chr17	41032857	41033067	peak_46122	1000	.	215.967438	4.548244	2.70319	67	CRISPRi3624
chr17	41039223	41039579	peak_46123	844	.	300.375946	5.59197	3.586421	91	CRISPRi3624
chr17	41066827	41067108	peak_46124	1000	.	350.907166	6.35171	4.226648	89	CRISPRi3624
chr17	41165971	41166411	peak_46125	1000	.	545.174927	6.79015	4.596635	93	CRISPRi3624
chr17	41167394	41167659	peak_46126	1000	.	353.557709	5.831684	3.788925	190	CRISPRi3624
chr17	41167821	41168344	peak_46127	929	.	486.010193	5.919003	3.861614	448	CRISPRi3624
chr17	41168530	41168755	peak_46128	1000	.	391.248199	6.247319	4.138638	78	CRISPRi3624
chr17	41169143	41170539	peak_46129	1000	.	5745.344727	14.155864	10.635658	182	CRISPRi3624
chr17	41232572	41234723	peak_46130	1000	.	5641.75	11.408658	8.461249	805	CRISPRi3624
chr17	41287649	41287870	peak_46131	1000	.	383.894867	6.287258	4.173502	74	CRISPRi3624
chr17	41342312	41342590	peak_46132	1000	.	1043.851562	9.600824	6.957513	164	CRISPRi3624
chr17	41385428	41385871	peak_46133	931	.	412.652252	5.628161	3.615167	112	CRISPRi3624
chr17	41407461	41407721	peak_46134	1000	.	343.072449	5.602986	3.596589	68	CRISPRi3624
chr17	41463818	41464060	peak_46135	1000	.	912.667358	9.378885	6.771815	121	CRISPRi3624
chr17	41476863	41477875	peak_46136	1000	.	1868.576416	8.242746	5.818624	429	CRISPRi3624
chr17	41498146	41498328	peak_46137	1000	.	212.978653	5.04794	3.125651	85	CRISPRi3624
chr17	41499314	41499492	peak_46138	1000	.	218.935211	5.300455	3.340957	96	CRISPRi3624
chr17	41499737	41500137	peak_46139	848	.	339.102936	5.568051	3.563803	127	CRISPRi3624
chr17	41501220	41501466	peak_46140	1000	.	435.586761	5.86393	3.813836	70	CRISPRi3624
chr17	41515184	41515533	peak_46141	754	.	262.996277	5.24754	3.294789	129	CRISPRi3624
chr17	41549772	41549995	peak_46142	1000	.	287.814056	5.496612	3.506109	139	CRISPRi3624
chr17	41550101	41550300	peak_46143	1000	.	357.743256	6.352143	4.226648	98	CRISPRi3624
chr17	41567146	41569457	peak_46144	1000	.	2335.642578	6.748628	4.559906	2214	CRISPRi3624
chr17	41581466	41583356	peak_46145	1000	.	6345.786621	12.70785	9.512251	1412	CRISPRi3624
chr17	41608681	41608921	peak_46146	1000	.	513.347473	6.795738	4.599795	132	CRISPRi3624
chr17	41611940	41612153	peak_46147	1000	.	282.531891	5.16799	3.228823	146	CRISPRi3624
chr17	41628570	41628847	peak_46148	1000	.	499.492737	6.652794	4.479269	202	CRISPRi3624
chr17	41644987	41645227	peak_46149	1000	.	586.495239	7.826622	5.468835	150	CRISPRi3624
chr17	41645546	41645797	peak_46150	1000	.	514.162842	6.701309	4.520019	184	CRISPRi3624
chr17	41687889	41688155	peak_46151	1000	.	770.060059	8.070268	5.672353	118	CRISPRi3624
chr17	41691582	41691824	peak_46152	1000	.	250.917603	5.914503	3.859136	89	CRISPRi3624
chr17	41692265	41693336	peak_46153	1000	.	2194.595215	9.572353	6.934191	680	CRISPRi3624
chr17	41698469	41698930	peak_46154	588	.	270.860596	4.506071	2.6707	177	CRISPRi3624
chr17	41753228	41753790	peak_46155	1000	.	2210.967285	12.645533	9.462537	427	CRISPRi3624
chr17	41753891	41754271	peak_46156	1000	.	736.518555	8.454058	5.995548	185	CRISPRi3624
chr17	41756939	41757617	peak_46157	1000	.	1303.847534	7.059665	4.823959	503	CRISPRi3624
chr17	41783222	41783869	peak_46158	1000	.	910.132202	6.732552	4.54904	553	CRISPRi3624
chr17	41785157	41786392	peak_46159	996	.	1230.476929	6.137476	4.046518	879	CRISPRi3624
chr17	41787019	41787831	peak_46160	976	.	792.514587	6.12233	4.034411	264	CRISPRi3624
chr17	41803112	41804650	peak_46161	1000	.	2615.358887	8.88486	6.357579	534	CRISPRi3624
chr17	41805157	41805422	peak_46162	955	.	253.197556	5.316304	3.351262	139	CRISPRi3624
chr17	41805570	41805940	peak_46163	1000	.	370.572937	5.62428	3.613803	258	CRISPRi3624
chr17	41809931	41810149	peak_46164	1000	.	467.905945	5.977157	3.909384	172	CRISPRi3624
chr17	41813516	41813947	peak_46165	1000	.	730.100342	6.681311	4.505433	331	CRISPRi3624
chr17	41815818	41816219	peak_46166	1000	.	610.353271	7.228567	4.965949	238	CRISPRi3624
chr17	41841695	41842824	peak_46167	1000	.	3668.354004	11.396398	8.450585	320	CRISPRi3624
chr17	41853176	41853549	peak_46168	1000	.	1215.02356	9.356198	6.752748	183	CRISPRi3624
chr17	41912754	41913828	peak_46169	1000	.	2852.969727	9.909139	7.216515	399	CRISPRi3624
chr17	41918862	41919741	peak_46170	1000	.	2498.526611	12.16259	9.07497	489	CRISPRi3624
chr17	41921718	41922140	peak_46171	748	.	315.490936	4.883366	2.989547	307	CRISPRi3624
chr17	41922281	41922801	peak_46172	1000	.	597.05481	5.783324	3.748144	209	CRISPRi3624
chr17	41933185	41933524	peak_46173	1000	.	384.119751	5.486335	3.497481	151	CRISPRi3624
chr17	41948978	41949357	peak_46174	1000	.	483.427002	6.107736	4.021541	95	CRISPRi3624
chr17	41949806	41949994	peak_46175	1000	.	406.32312	6.795545	4.599771	98	CRISPRi3624
chr17	41961987	41962219	peak_46176	1000	.	721.278748	8.449368	5.992373	109	CRISPRi3624
chr17	41975857	41976503	peak_46177	1000	.	2004.950195	10.988144	8.114385	487	CRISPRi3624
chr17	41978198	41978660	peak_46178	1000	.	1095.015381	9.024968	6.475646	149	CRISPRi3624
chr17	41980795	41981158	peak_46179	667	.	242.040985	5.167244	3.228823	125	CRISPRi3624
chr17	42005416	42005655	peak_46180	1000	.	389.970367	5.93606	3.875958	109	CRISPRi3624
chr17	42005869	42006418	peak_46181	932	.	511.602051	6.096424	4.010657	421	CRISPRi3624
chr17	42009961	42011421	peak_46182	1000	.	4328.216797	13.168073	9.876752	339	CRISPRi3624
chr17	42023437	42024088	peak_46183	1000	.	2490.388428	12.80786	9.591419	410	CRISPRi3624
chr17	42062712	42064037	peak_46184	1000	.	3219.85791	12.009402	8.950884	781	CRISPRi3624
chr17	42064165	42064645	peak_46185	1000	.	508.445496	5.863537	3.813836	290	CRISPRi3624
chr17	42068840	42069233	peak_46186	1000	.	832.722656	7.996984	5.610954	138	CRISPRi3624
chr17	42070223	42070555	peak_46187	1000	.	1533.9646	10.900289	8.041809	145	CRISPRi3624
chr17	42110704	42111737	peak_46188	848	.	876.150146	5.801092	3.762833	910	CRISPRi3624
chr17	42111988	42113339	peak_46189	1000	.	1611.210327	6.935516	4.717508	687	CRISPRi3624
chr17	42134716	42135006	peak_46190	1000	.	291.377747	5.628664	3.615167	110	CRISPRi3624
chr17	42177070	42177499	peak_46191	1000	.	814.79425	8.374483	5.929282	287	CRISPRi3624
chr17	42177768	42180346	peak_46192	1000	.	10427.092773	18.544458	13.671923	919	CRISPRi3624
chr17	42181185	42181377	peak_46193	1000	.	345.30484	6.08023	3.998331	131	CRISPRi3624
chr17	42200694	42200884	peak_46194	1000	.	333.838654	6.026758	3.95387	93	CRISPRi3624
chr17	42335910	42336059	peak_46195	1000	.	228.650131	5.506268	3.511841	66	CRISPRi3624
chr17	42359014	42359302	peak_46196	1000	.	502.786835	6.437926	4.300594	140	CRISPRi3624
chr17	42370473	42370635	peak_46197	1000	.	215.984741	5.245364	3.294072	53	CRISPRi3624
chr17	42370974	42371681	peak_46198	1000	.	3475.297363	13.257146	9.946301	254	CRISPRi3624
chr17	42396307	42397071	peak_46199	1000	.	1767.49585	10.180386	7.443055	333	CRISPRi3624
chr17	42403091	42403339	peak_46200	1000	.	357.831909	5.730044	3.703475	147	CRISPRi3624
chr17	42418889	42419928	peak_46201	686	.	712.643799	5.505701	3.511841	563	CRISPRi3624
chr17	42426374	42426685	peak_46202	1000	.	528.242126	6.059285	3.981055	181	CRISPRi3624
chr17	42427459	42428849	peak_46203	1000	.	6051.09668	14.620224	10.981364	849	CRISPRi3624
chr17	42436032	42436596	peak_46204	1000	.	1053.030151	8.123762	5.718379	279	CRISPRi3624
chr17	42464839	42465791	peak_46205	1000	.	1543.379761	6.767494	4.577271	158	CRISPRi3624
chr17	42470863	42471115	peak_46206	1000	.	610.899109	7.650902	5.321006	111	CRISPRi3624
chr17	42473489	42473721	peak_46207	989	.	229.500427	4.837717	2.946973	79	CRISPRi3624
chr17	42484895	42485967	peak_46208	1000	.	2947.48999	9.890939	7.20083	544	CRISPRi3624
chr17	42491281	42491544	peak_46209	1000	.	455.272034	5.791223	3.755566	94	CRISPRi3624
chr17	42496089	42497780	peak_46210	1000	.	3909.887939	9.968311	7.265005	375	CRISPRi3624
chr17	42501679	42502562	peak_46211	1000	.	1355.161133	7.110732	4.866233	326	CRISPRi3624
chr17	42507780	42507976	peak_46212	1000	.	212.107346	4.908019	3.007468	120	CRISPRi3624
chr17	42511546	42511993	peak_46213	1000	.	1387.072388	10.521129	7.727002	174	CRISPRi3624
chr17	42516387	42517793	peak_46214	1000	.	5645.886719	15.975587	11.943778	703	CRISPRi3624
chr17	42522975	42524598	peak_46215	1000	.	5166.919922	12.911828	9.674423	890	CRISPRi3624
chr17	42536488	42536866	peak_46216	687	.	259.53421	5.184859	3.240245	87	CRISPRi3624
chr17	42561995	42564090	peak_46217	1000	.	6794.581543	11.232478	8.316489	1451	CRISPRi3624
chr17	42586492	42588228	peak_46218	1000	.	7659.93457	13.641843	10.245179	995	CRISPRi3624
chr17	42589474	42594066	peak_46219	1000	.	21388.482422	15.621741	11.70071	2393	CRISPRi3624
chr17	42603061	42604246	peak_46220	1000	.	5294.03125	13.561057	10.182886	362	CRISPRi3624
chr17	42612590	42612974	peak_46221	1000	.	666.652588	7.567309	5.25104	105	CRISPRi3624
chr17	42613266	42614209	peak_46222	1000	.	2917.638184	11.334398	8.40008	505	CRISPRi3624
chr17	42621297	42621827	peak_46223	1000	.	2223.529053	12.697911	9.504105	342	CRISPRi3624
chr17	42623216	42625536	peak_46224	1000	.	5140.682129	14.408793	10.824946	530	CRISPRi3624
chr17	42625874	42628164	peak_46225	1000	.	13003.859375	17.152494	12.717379	1183	CRISPRi3624
chr17	42629729	42629931	peak_46226	1000	.	315.506683	6.14212	4.048728	60	CRISPRi3624
chr17	42631776	42631995	peak_46227	1000	.	684.806152	7.847478	5.485517	115	CRISPRi3624
chr17	42636561	42638251	peak_46228	1000	.	5431.644043	14.556129	10.933321	965	CRISPRi3624
chr17	42639540	42641304	peak_46229	1000	.	7063.453125	14.12069	10.608963	592	CRISPRi3624
chr17	42649457	42651229	peak_46230	1000	.	7113.898438	14.655182	11.007224	1002	CRISPRi3624
chr17	42653535	42653833	peak_46231	708	.	210.892456	5.113904	3.18179	85	CRISPRi3624
chr17	42655076	42655691	peak_46232	1000	.	1622.674194	10.154181	7.421001	194	CRISPRi3624
chr17	42656379	42658513	peak_46233	1000	.	9480.577148	18.715961	13.803034	1128	CRISPRi3624
chr17	42659287	42660078	peak_46234	1000	.	2269.411133	11.790008	8.772615	488	CRISPRi3624
chr17	42660234	42660626	peak_46235	905	.	354.940369	5.375307	3.403746	219	CRISPRi3624
chr17	42661282	42663302	peak_46236	1000	.	6322.173828	14.856964	11.155076	362	CRISPRi3624
chr17	42674296	42676174	peak_46237	1000	.	6987.515137	16.388329	12.218972	846	CRISPRi3624
chr17	42679791	42681097	peak_46238	1000	.	4322.356934	12.715251	9.517653	727	CRISPRi3624
chr17	42686738	42689064	peak_46239	1000	.	4161.986816	11.756329	8.744919	1872	CRISPRi3624
chr17	42689177	42694155	peak_46240	1000	.	14541.432617	14.554272	10.932328	4753	CRISPRi3624
chr17	42694268	42694656	peak_46241	1000	.	2318.698975	12.990047	9.736192	227	CRISPRi3624
chr17	42694860	42696769	peak_46242	1000	.	6962.950684	15.973833	11.94235	471	CRISPRi3624
chr17	42703668	42704674	peak_46243	1000	.	1733.247681	7.011223	4.783497	83	CRISPRi3624
chr17	42719881	42720079	peak_46244	1000	.	561.344116	7.732202	5.388445	99	CRISPRi3624
chr17	42725896	42726335	peak_46245	509	.	223.384537	4.378964	2.561243	119	CRISPRi3624
chr17	42732903	42734878	peak_46246	1000	.	6384.047852	11.547116	8.574608	865	CRISPRi3624
chr17	42739628	42741577	peak_46247	1000	.	4527.746582	12.251961	9.147123	544	CRISPRi3624
chr17	42749206	42749630	peak_46248	1000	.	480.433777	6.078689	3.998041	80	CRISPRi3624
chr17	42753494	42753643	peak_46249	1000	.	313.814545	6.158525	4.063782	54	CRISPRi3624
chr17	42755971	42756292	peak_46250	1000	.	930.606018	8.274484	5.84542	238	CRISPRi3624
chr17	42765487	42765682	peak_46251	1000	.	292.791656	5.493737	3.504309	77	CRISPRi3624
chr17	42772325	42772592	peak_46252	1000	.	483.517181	7.390824	5.102302	141	CRISPRi3624
chr17	42772892	42773193	peak_46253	908	.	273.298126	4.836675	2.946973	55	CRISPRi3624
chr17	42774185	42775100	peak_46254	1000	.	1623.497803	8.167838	5.755737	224	CRISPRi3624
chr17	42786307	42786530	peak_46255	1000	.	370.838867	6.545868	4.391197	93	CRISPRi3624
chr17	42790482	42790679	peak_46256	1000	.	264.002991	5.783324	3.748144	98	CRISPRi3624
chr17	42791771	42792218	peak_46257	1000	.	1208.263306	9.652161	7.001434	98	CRISPRi3624
chr17	42799124	42800198	peak_46258	1000	.	3343.411865	13.520246	10.1513	468	CRISPRi3624
chr17	42800461	42800930	peak_46259	1000	.	871.632385	7.582878	5.263126	389	CRISPRi3624
chr17	42810873	42811712	peak_46260	1000	.	2002.433105	11.486045	8.524775	364	CRISPRi3624
chr17	42812367	42813644	peak_46261	1000	.	2813.512695	12.36832	9.240882	395	CRISPRi3624
chr17	42818077	42820081	peak_46262	1000	.	4901.917969	11.171847	8.266588	1012	CRISPRi3624
chr17	42828174	42828639	peak_46263	1000	.	970.920715	9.330212	6.731162	302	CRISPRi3624
chr17	42858187	42858412	peak_46264	1000	.	272.495026	5.855724	3.809	74	CRISPRi3624
chr17	42884549	42884795	peak_46265	1000	.	299.068481	5.30973	3.347865	155	CRISPRi3624
chr17	42919924	42921155	peak_46266	1000	.	5089.818359	14.419692	10.832895	922	CRISPRi3624
chr17	42934327	42934775	peak_46267	1000	.	656.010498	6.322341	4.202793	319	CRISPRi3624
chr17	42937995	42938396	peak_46268	654	.	262.302032	5.24754	3.294789	214	CRISPRi3624
chr17	42950333	42951444	peak_46269	1000	.	5028.349609	15.867871	11.870394	608	CRISPRi3624
chr17	42951546	42951825	peak_46270	1000	.	507.913269	6.34796	4.224661	99	CRISPRi3624
chr17	42999294	42999511	peak_46271	1000	.	243.651703	5.484736	3.49687	129	CRISPRi3624
chr17	43006211	43006653	peak_46272	1000	.	1187.792725	7.4509	5.152542	169	CRISPRi3624
chr17	43006765	43007961	peak_46273	1000	.	6213.631836	19.27063	14.262962	522	CRISPRi3624
chr17	43030299	43032536	peak_46274	1000	.	9837.561523	18.169846	13.398882	1800	CRISPRi3624
chr17	43052964	43053174	peak_46275	1000	.	337.751892	5.631957	3.617948	112	CRISPRi3624
chr17	43057847	43058013	peak_46276	1000	.	366.259247	6.929922	4.715034	87	CRISPRi3624
chr17	43058477	43059323	peak_46277	1000	.	2238.138184	12.425875	9.286703	679	CRISPRi3624
chr17	43059548	43059945	peak_46278	1000	.	462.892853	5.769672	3.736006	325	CRISPRi3624
chr17	43080052	43080325	peak_46279	890	.	242.868942	5.163283	3.225657	157	CRISPRi3624
chr17	43086830	43087046	peak_46280	1000	.	452.613678	6.294286	4.179174	128	CRISPRi3624
chr17	43090954	43091446	peak_46281	1000	.	645.937622	6.348833	4.224719	347	CRISPRi3624
chr17	43093304	43093468	peak_46282	1000	.	211.39003	5.526815	3.530762	82	CRISPRi3624
chr17	43093582	43094295	peak_46283	1000	.	1036.050293	7.157524	4.904368	383	CRISPRi3624
chr17	43094479	43095570	peak_46284	1000	.	2175.356445	10.450648	7.668628	599	CRISPRi3624
chr17	43103276	43103707	peak_46285	1000	.	662.622437	7.368041	5.082677	175	CRISPRi3624
chr17	43105389	43106182	peak_46286	1000	.	1090.157959	6.931317	4.715063	669	CRISPRi3624
chr17	43108300	43109202	peak_46287	1000	.	3307.496094	11.794506	8.7759	678	CRISPRi3624
chr17	43118665	43119212	peak_46288	1000	.	1222.615112	7.809873	5.453279	395	CRISPRi3624
chr17	43123112	43124530	peak_46289	1000	.	5150.401855	13.803438	10.369293	554	CRISPRi3624
chr17	43130144	43130648	peak_46290	1000	.	1681.660522	8.579155	6.101383	294	CRISPRi3624
chr17	43133064	43134334	peak_46291	1000	.	2720.977051	9.315066	6.719329	502	CRISPRi3624
chr17	43142047	43142465	peak_46292	1000	.	1098.101318	8.279383	5.849308	286	CRISPRi3624
chr17	43144471	43145341	peak_46293	373	.	324.347626	4.452719	2.625325	176	CRISPRi3624
chr17	43151785	43153859	peak_46294	1000	.	3318.060303	8.890196	6.362472	1674	CRISPRi3624
chr17	43195057	43195352	peak_46295	1000	.	1207.32251	10.034701	7.321528	79	CRISPRi3624
chr17	43201779	43201998	peak_46296	1000	.	369.437317	6.2341	4.129003	119	CRISPRi3624
chr17	43205040	43207204	peak_46297	1000	.	4423.73877	10.189706	7.450769	1787	CRISPRi3624
chr17	43207308	43208046	peak_46298	1000	.	2522.365723	11.676247	8.679871	231	CRISPRi3624
chr17	43210503	43212193	peak_46299	1000	.	5813.071289	12.650633	9.466059	847	CRISPRi3624
chr17	43212343	43212922	peak_46300	544	.	314.72644	5.537771	3.541062	155	CRISPRi3624
chr17	43213576	43215620	peak_46301	1000	.	5140.978027	9.491295	6.865669	732	CRISPRi3624
chr17	43215730	43215885	peak_46302	1000	.	262.389923	6.087661	4.002559	73	CRISPRi3624
chr17	43217791	43218345	peak_46303	1000	.	595.549072	6.032922	3.956172	279	CRISPRi3624
chr17	43222915	43223400	peak_46304	1000	.	1920.287476	11.08798	8.197537	283	CRISPRi3624
chr17	43230233	43230532	peak_46305	1000	.	513.052063	6.455128	4.312858	94	CRISPRi3624
chr17	43234883	43235074	peak_46306	1000	.	204.450531	5.313641	3.350869	92	CRISPRi3624
chr17	43235256	43236195	peak_46307	1000	.	1863.017822	8.266015	5.837922	570	CRISPRi3624
chr17	43236499	43237870	peak_46308	1000	.	4299.937988	11.957741	8.908854	991	CRISPRi3624
chr17	43238643	43239311	peak_46309	1000	.	1132.481079	7.995272	5.610152	307	CRISPRi3624
chr17	43240183	43240829	peak_46310	1000	.	1746.900635	11.018443	8.140034	434	CRISPRi3624
chr17	43258099	43258434	peak_46311	1000	.	546.256775	6.028067	3.95426	209	CRISPRi3624
chr17	43269529	43270989	peak_46312	1000	.	3624.172607	12.220788	9.121378	530	CRISPRi3624
chr17	43271367	43272000	peak_46313	1000	.	773.917542	7.571142	5.254065	302	CRISPRi3624
chr17	43296756	43296975	peak_46314	1000	.	325.964203	5.882375	3.83123	111	CRISPRi3624
chr17	43300549	43303314	peak_46315	1000	.	10174.47168	12.676044	9.486917	414	CRISPRi3624
chr17	43321971	43322943	peak_46316	1000	.	2423.141357	10.251161	7.502155	484	CRISPRi3624
chr17	43325201	43325718	peak_46317	1000	.	1440.535278	10.093379	7.36978	275	CRISPRi3624
chr17	43334159	43334788	peak_46318	1000	.	1902.2323	11.432589	8.480745	218	CRISPRi3624
chr17	43340950	43342836	peak_46319	1000	.	6599.95459	15.329475	11.495488	1171	CRISPRi3624
chr17	43347779	43349191	peak_46320	1000	.	2644.014648	7.155853	4.903848	1023	CRISPRi3624
chr17	43361744	43362449	peak_46321	1000	.	1465.254272	9.544289	6.910774	216	CRISPRi3624
chr17	43362578	43363061	peak_46322	769	.	371.222107	5.379789	3.40496	232	CRISPRi3624
chr17	43363858	43364721	peak_46323	1000	.	2031.683838	8.95649	6.418242	335	CRISPRi3624
chr17	43369907	43370108	peak_46324	1000	.	218.926514	5.221544	3.274538	95	CRISPRi3624
chr17	43370252	43371100	peak_46325	1000	.	1522.30603	7.691482	5.354941	422	CRISPRi3624
chr17	43374042	43374192	peak_46326	1000	.	217.918945	5.568051	3.563803	65	CRISPRi3624
chr17	43374547	43376350	peak_46327	1000	.	4374.185547	10.48142	7.693609	822	CRISPRi3624
chr17	43376856	43377898	peak_46328	1000	.	1232.157349	7.15046	4.900333	900	CRISPRi3624
chr17	43379479	43380201	peak_46329	1000	.	1776.955811	11.355027	8.416674	529	CRISPRi3624
chr17	43380305	43380763	peak_46330	1000	.	1129.967529	8.53915	6.067742	98	CRISPRi3624
chr17	43386663	43387357	peak_46331	1000	.	1751.934204	11.636498	8.647432	198	CRISPRi3624
chr17	43393770	43394026	peak_46332	1000	.	602.369507	6.700641	4.519846	108	CRISPRi3624
chr17	43394432	43395818	peak_46333	1000	.	1621.384277	6.700641	4.519846	1047	CRISPRi3624
chr17	43397713	43399391	peak_46334	1000	.	6639.290039	14.696724	11.037361	1135	CRISPRi3624
chr17	43401864	43402034	peak_46335	1000	.	306.887238	6.247818	4.138638	97	CRISPRi3624
chr17	43402299	43402497	peak_46336	1000	.	277.667847	5.745092	3.71492	95	CRISPRi3624
chr17	43407568	43409166	peak_46337	1000	.	5434.370605	14.590229	10.959013	790	CRISPRi3624
chr17	43413052	43413323	peak_46338	871	.	235.947647	5.038454	3.119928	186	CRISPRi3624
chr17	43415953	43416379	peak_46339	1000	.	823.86676	8.303764	5.869894	370	CRISPRi3624
chr17	43423486	43424108	peak_46340	1000	.	692.478577	7.243936	4.97716	326	CRISPRi3624
chr17	43424330	43425620	peak_46341	1000	.	4359.375977	12.218792	9.120217	1007	CRISPRi3624
chr17	43428403	43428788	peak_46342	1000	.	482.060883	6.610465	4.444284	255	CRISPRi3624
chr17	43430171	43430522	peak_46343	1000	.	374.178986	6.553766	4.39673	88	CRISPRi3624
chr17	43430972	43431208	peak_46344	1000	.	644.920837	8.213309	5.792634	120	CRISPRi3624
chr17	43445095	43445320	peak_46345	1000	.	314.529938	5.59197	3.586421	94	CRISPRi3624
chr17	43446331	43448767	peak_46346	1000	.	8623.064453	14.42215	10.834862	1193	CRISPRi3624
chr17	43453736	43454206	peak_46347	1000	.	1416.467773	10.424489	7.646889	173	CRISPRi3624
chr17	43454538	43455127	peak_46348	1000	.	956.735657	7.808785	5.453237	331	CRISPRi3624
chr17	43455903	43457943	peak_46349	1000	.	5450.086914	11.369143	8.428888	1413	CRISPRi3624
chr17	43459826	43460133	peak_46350	1000	.	625.222107	6.9946	4.768254	134	CRISPRi3624
chr17	43510524	43511652	peak_46351	1000	.	1502.389526	7.283764	5.011806	514	CRISPRi3624
chr17	43516879	43517869	peak_46352	1000	.	2784.219238	10.063592	7.345641	102	CRISPRi3624
chr17	43519054	43519389	peak_46353	646	.	216.385422	5.046205	3.125233	256	CRISPRi3624
chr17	43519498	43521714	peak_46354	1000	.	5689.825195	13.910876	10.450975	1644	CRISPRi3624
chr17	43527082	43527579	peak_46355	1000	.	1142.712402	7.86108	5.497595	99	CRISPRi3624
chr17	43530354	43531863	peak_46356	1000	.	3399.022461	9.516289	6.887474	1171	CRISPRi3624
chr17	43544560	43544945	peak_46357	1000	.	753.86731	8.151862	5.741437	126	CRISPRi3624
chr17	43566379	43566633	peak_46358	826	.	209.9263	4.897652	3.001235	113	CRISPRi3624
chr17	43566784	43567203	peak_46359	1000	.	936.204895	8.593212	6.112249	162	CRISPRi3624
chr17	43580731	43581275	peak_46360	1000	.	1247.063721	9.74952	7.082914	199	CRISPRi3624
chr17	43592557	43593105	peak_46361	1000	.	802.992737	7.771031	5.421212	399	CRISPRi3624
chr17	43593238	43593429	peak_46362	1000	.	634.959106	9.082513	6.524299	99	CRISPRi3624
chr17	43593672	43595276	peak_46363	1000	.	3616.544678	10.475859	7.689363	348	CRISPRi3624
chr17	43609045	43609883	peak_46364	1000	.	1943.042725	9.50584	6.879021	431	CRISPRi3624
chr17	43610731	43611820	peak_46365	1000	.	3225.960449	13.535703	10.163261	548	CRISPRi3624
chr17	43620222	43620918	peak_46366	1000	.	2200.090576	9.78202	7.110271	70	CRISPRi3624
chr17	43644492	43645819	peak_46367	1000	.	2854.87915	12.243866	9.140329	489	CRISPRi3624
chr17	43672117	43673917	peak_46368	1000	.	4188.166504	9.02274	6.473989	729	CRISPRi3624
chr17	43674024	43674409	peak_46369	1000	.	965.729858	9.623465	6.977373	243	CRISPRi3624
chr17	43715377	43716979	peak_46370	1000	.	2458.219482	8.106802	5.702919	158	CRISPRi3624
chr17	43717131	43717548	peak_46371	1000	.	425.64621	5.649921	3.634866	69	CRISPRi3624
chr17	43724460	43726613	peak_46372	1000	.	4840.791504	11.027029	8.146853	1616	CRISPRi3624
chr17	43728670	43729282	peak_46373	1000	.	1429.544312	9.571797	6.933896	529	CRISPRi3624
chr17	43754445	43755518	peak_46374	1000	.	2463.87085	10.141773	7.410454	487	CRISPRi3624
chr17	43757703	43757903	peak_46375	1000	.	224.020035	4.976044	3.065569	83	CRISPRi3624
chr17	43778143	43780896	peak_46376	1000	.	8683.694336	12.48777	9.336386	555	CRISPRi3624
chr17	43786076	43786483	peak_46377	1000	.	1249.8573	9.967175	7.264696	137	CRISPRi3624
chr17	43787230	43788663	peak_46378	1000	.	2876.315918	10.511706	7.71936	872	CRISPRi3624
chr17	43788835	43789257	peak_46379	834	.	351.778412	4.690713	2.822972	75	CRISPRi3624
chr17	43792548	43794022	peak_46380	1000	.	4359.365723	14.055025	10.559713	584	CRISPRi3624
chr17	43796591	43797406	peak_46381	1000	.	3195.434082	13.233976	9.928304	328	CRISPRi3624
chr17	43804363	43806841	peak_46382	1000	.	11393.962891	17.629044	13.029066	2092	CRISPRi3624
chr17	43807441	43807739	peak_46383	728	.	216.921082	5.015905	3.100428	214	CRISPRi3624
chr17	43808229	43809393	peak_46384	872	.	1015.401245	5.370191	3.399508	410	CRISPRi3624
chr17	43809862	43810366	peak_46385	877	.	442.225616	5.443955	3.459016	401	CRISPRi3624
chr17	43829714	43829887	peak_46386	1000	.	212.809311	5.093397	3.166087	86	CRISPRi3624
chr17	43839504	43839729	peak_46387	1000	.	309.080872	5.560003	3.559668	135	CRISPRi3624
chr17	43842544	43843322	peak_46388	1000	.	2010.665649	11.585985	8.606318	398	CRISPRi3624
chr17	43849574	43849763	peak_46389	1000	.	329.247711	6.404205	4.269738	98	CRISPRi3624
chr17	43850592	43850961	peak_46390	1000	.	479.831085	6.257604	4.146924	99	CRISPRi3624
chr17	43867942	43868168	peak_46391	1000	.	256.201355	5.316304	3.351262	75	CRISPRi3624
chr17	43869573	43869775	peak_46392	1000	.	245.31044	5.804463	3.764765	56	CRISPRi3624
chr17	43871988	43872811	peak_46393	1000	.	2202.675293	11.829066	8.804403	515	CRISPRi3624
chr17	43874099	43874765	peak_46394	1000	.	1463.682861	8.481508	6.019242	473	CRISPRi3624
chr17	43876629	43877233	peak_46395	1000	.	1121.975952	9.462638	6.842293	286	CRISPRi3624
chr17	43880736	43881095	peak_46396	952	.	341.644623	6.294286	4.179174	276	CRISPRi3624
chr17	43881196	43882210	peak_46397	1000	.	1160.09021	6.616713	4.449906	110	CRISPRi3624
chr17	43905998	43906221	peak_46398	1000	.	421.667267	6.141102	4.0485	94	CRISPRi3624
chr17	43907479	43907876	peak_46399	648	.	257.215942	5.35925	3.390294	320	CRISPRi3624
chr17	43908092	43908971	peak_46400	1000	.	2087.87793	9.795241	7.120719	176	CRISPRi3624
chr17	43912624	43912929	peak_46401	1000	.	510.618469	6.79015	4.596635	174	CRISPRi3624
chr17	43914879	43915654	peak_46402	1000	.	2406.774414	9.554659	6.919371	535	CRISPRi3624
chr17	43927925	43928189	peak_46403	1000	.	276.236389	5.274564	3.318065	115	CRISPRi3624
chr17	43931125	43931697	peak_46404	1000	.	1332.237549	8.873356	6.348226	344	CRISPRi3624
chr17	43932923	43933687	peak_46405	1000	.	856.957153	6.92648	4.712105	499	CRISPRi3624
chr17	43933832	43934495	peak_46406	1000	.	1877.719604	9.734888	7.069784	253	CRISPRi3624
chr17	43935808	43936041	peak_46407	1000	.	272.13269	5.049356	3.125846	93	CRISPRi3624
chr17	43936679	43937400	peak_46408	1000	.	918.442017	7.064391	4.827582	591	CRISPRi3624
chr17	43953599	43954478	peak_46409	1000	.	2446.106201	8.303764	5.869894	247	CRISPRi3624
chr17	43965407	43966385	peak_46410	1000	.	3697.56958	14.55201	10.930735	514	CRISPRi3624
chr17	43976309	43976500	peak_46411	1000	.	202.947311	5.046205	3.125233	60	CRISPRi3624
chr17	44003111	44003661	peak_46412	1000	.	1408.310669	9.841945	7.159318	445	CRISPRi3624
chr17	44005290	44005738	peak_46413	495	.	221.814255	4.415134	2.593598	82	CRISPRi3624
chr17	44009210	44009726	peak_46414	1000	.	858.811279	7.802564	5.448943	347	CRISPRi3624
chr17	44010475	44010630	peak_46415	1000	.	200.388977	5.313641	3.350869	84	CRISPRi3624
chr17	44013020	44013333	peak_46416	740	.	231.593613	4.901611	3.003691	144	CRISPRi3624
chr17	44020303	44020987	peak_46417	1000	.	1786.348633	10.471536	7.685912	259	CRISPRi3624
chr17	44029221	44029893	peak_46418	1000	.	1982.096069	12.528642	9.369167	269	CRISPRi3624
chr17	44044962	44045582	peak_46419	418	.	258.856293	4.126067	2.350306	348	CRISPRi3624
chr17	44052685	44052885	peak_46420	1000	.	363.69281	6.789629	4.596635	58	CRISPRi3624
chr17	44059456	44060083	peak_46421	1000	.	993.382874	8.213893	5.792687	262	CRISPRi3624
chr17	44060215	44060429	peak_46422	1000	.	548.101501	7.188378	4.932272	82	CRISPRi3624
chr17	44071729	44071899	peak_46423	1000	.	272.387909	6.15539	4.06121	79	CRISPRi3624
chr17	44072459	44072841	peak_46424	998	.	381.284424	5.596705	3.590365	258	CRISPRi3624
chr17	44073242	44074176	peak_46425	1000	.	3350.64624	12.257928	9.151566	668	CRISPRi3624
chr17	44077124	44078125	peak_46426	537	.	537.851868	4.978939	3.066909	276	CRISPRi3624
chr17	44083884	44084519	peak_46427	1000	.	1344.566162	9.59472	6.953362	305	CRISPRi3624
chr17	44094315	44094618	peak_46428	1000	.	884.852478	7.874477	5.50944	211	CRISPRi3624
chr17	44106133	44106699	peak_46429	1000	.	738.989563	8.178306	5.763017	465	CRISPRi3624
chr17	44108023	44108180	peak_46430	1000	.	210.465988	5.602986	3.596589	72	CRISPRi3624
chr17	44108317	44108962	peak_46431	1000	.	1132.503296	8.233706	5.810985	359	CRISPRi3624
chr17	44109103	44111144	peak_46432	1000	.	10146.197266	14.423706	10.83589	533	CRISPRi3624
chr17	44130349	44130715	peak_46433	1000	.	843.961121	7.575192	5.25588	91	CRISPRi3624
chr17	44132528	44132769	peak_46434	1000	.	541.916138	7.155955	4.903848	98	CRISPRi3624
chr17	44134689	44134923	peak_46435	1000	.	739.302185	8.446581	5.989989	98	CRISPRi3624
chr17	44136236	44136629	peak_46436	1000	.	1457.255127	9.836781	7.15591	100	CRISPRi3624
chr17	44136775	44136967	peak_46437	1000	.	226.771027	5.116675	3.183043	93	CRISPRi3624
chr17	44146964	44148419	peak_46438	1000	.	3207.744141	8.963239	6.423808	569	CRISPRi3624
chr17	44151783	44152592	peak_46439	1000	.	1615.405762	8.61951	6.13469	309	CRISPRi3624
chr17	44154270	44155124	peak_46440	1000	.	1187.614136	7.952173	5.574804	579	CRISPRi3624
chr17	44157524	44157745	peak_46441	1000	.	534.033081	7.267877	4.998959	100	CRISPRi3624
chr17	44159580	44161182	peak_46442	1000	.	3096.138184	9.915421	7.221558	550	CRISPRi3624
chr17	44162311	44162917	peak_46443	1000	.	1066.960449	8.966154	6.426052	122	CRISPRi3624
chr17	44163488	44163817	peak_46444	1000	.	340.297119	5.375307	3.403746	201	CRISPRi3624
chr17	44173629	44174644	peak_46445	1000	.	2212.84082	10.857586	8.006088	249	CRISPRi3624
chr17	44185010	44185275	peak_46446	1000	.	531.495422	7.267877	4.998959	98	CRISPRi3624
chr17	44186890	44188073	peak_46447	1000	.	2526.800781	8.233706	5.810985	609	CRISPRi3624
chr17	44191790	44194047	peak_46448	1000	.	6559.814941	14.364455	10.7918	1580	CRISPRi3624
chr17	44196646	44198053	peak_46449	1000	.	3279.738037	10.780212	7.942441	665	CRISPRi3624
chr17	44199490	44200253	peak_46450	1000	.	2106.718994	11.902791	8.864368	436	CRISPRi3624
chr17	44289473	44290009	peak_46451	1000	.	1931.585205	10.61905	7.808119	355	CRISPRi3624
chr17	44299727	44300382	peak_46452	1000	.	1667.373779	10.054209	7.3377	360	CRISPRi3624
chr17	44362000	44363681	peak_46453	1000	.	3282.418945	10.849206	7.999907	1233	CRISPRi3624
chr17	44363805	44364357	peak_46454	1000	.	1770.500854	10.898209	8.04038	255	CRISPRi3624
chr17	44394428	44395645	peak_46455	1000	.	4308.1875	12.683528	9.492421	601	CRISPRi3624
chr17	44395850	44396070	peak_46456	1000	.	541.449158	7.243936	4.97716	122	CRISPRi3624
chr17	44406914	44408961	peak_46457	1000	.	6222.296387	13.444558	10.092393	1020	CRISPRi3624
chr17	44501377	44503458	peak_46458	1000	.	6964.288574	15.983166	11.948782	964	CRISPRi3624
chr17	44540866	44541342	peak_46459	818	.	389.509125	5.921072	3.861849	110	CRISPRi3624
chr17	44564765	44564973	peak_46460	1000	.	368.193359	6.08023	3.998331	118	CRISPRi3624
chr17	44614023	44614765	peak_46461	1000	.	2141.36499	12.612066	9.435691	207	CRISPRi3624
chr17	44615013	44615314	peak_46462	1000	.	1255.183105	10.074018	7.353759	140	CRISPRi3624
chr17	44615759	44616513	peak_46463	1000	.	1748.313721	7.959291	5.579913	552	CRISPRi3624
chr17	44677486	44678242	peak_46464	1000	.	1575.818848	10.834085	7.986965	587	CRISPRi3624
chr17	44681765	44681988	peak_46465	993	.	221.4617	5.354638	3.387017	98	CRISPRi3624
chr17	44703812	44704244	peak_46466	1000	.	1390.412354	10.626753	7.815011	208	CRISPRi3624
chr17	44726549	44726872	peak_46467	1000	.	1116.070068	9.369423	6.76469	173	CRISPRi3624
chr17	44824743	44825007	peak_46468	1000	.	674.717407	7.419165	5.12504	157	CRISPRi3624
chr17	44876127	44876336	peak_46469	1000	.	432.586243	6.294286	4.179174	92	CRISPRi3624
chr17	44879654	44880062	peak_46470	1000	.	589.009644	6.583649	4.423249	268	CRISPRi3624
chr17	44974255	44974483	peak_46471	1000	.	356.82074	5.996478	3.927603	92	CRISPRi3624
chr17	45004112	45004601	peak_46472	1000	.	2078.217041	12.502214	9.348101	232	CRISPRi3624
chr17	45042970	45043158	peak_46473	1000	.	374.826019	6.324631	4.204464	86	CRISPRi3624
chr17	45096649	45096890	peak_46474	1000	.	323.70993	5.315001	3.351063	91	CRISPRi3624
chr17	45100389	45100636	peak_46475	1000	.	703.655273	7.688535	5.352657	178	CRISPRi3624
chr17	45140627	45140841	peak_46476	1000	.	353.714233	5.805299	3.764765	108	CRISPRi3624
chr17	45159526	45160031	peak_46477	1000	.	1677.057007	10.130074	7.4011	129	CRISPRi3624
chr17	45160133	45160387	peak_46478	1000	.	336.563324	5.486335	3.497481	162	CRISPRi3624
chr17	45168122	45168347	peak_46479	1000	.	445.635071	6.694417	4.516629	109	CRISPRi3624
chr17	45276442	45276684	peak_46480	1000	.	268.933502	4.833645	2.945518	152	CRISPRi3624
chr17	45405303	45406209	peak_46481	1000	.	1046.506226	6.247818	4.138638	267	CRISPRi3624
chr17	45406615	45408649	peak_46482	1000	.	4733.626465	10.211394	7.468987	951	CRISPRi3624
chr17	45408958	45409317	peak_46483	1000	.	541.222595	6.979902	4.754913	267	CRISPRi3624
chr17	45419780	45420010	peak_46484	1000	.	384.923279	6.205344	4.102756	98	CRISPRi3624
chr17	45624192	45624485	peak_46485	1000	.	715.258118	8.168582	5.756341	129	CRISPRi3624
chr17	45631498	45631998	peak_46486	1000	.	1555.5177	10.872236	8.019079	172	CRISPRi3624
chr17	45790632	45790845	peak_46487	1000	.	267.734467	5.379789	3.40496	102	CRISPRi3624
chr17	45841514	45841996	peak_46488	1000	.	577.932495	6.402115	4.269042	100	CRISPRi3624
chr17	45842471	45842724	peak_46489	1000	.	543.282349	6.841558	4.6389	94	CRISPRi3624
chr17	45911818	45912270	peak_46490	1000	.	799.605164	8.023674	5.634627	165	CRISPRi3624
chr17	46003549	46003956	peak_46491	947	.	385.472778	5.496612	3.506109	92	CRISPRi3624
chr17	46296720	46297565	peak_46492	1000	.	1755.080566	10.382648	7.611553	135	CRISPRi3624
chr17	46325478	46326224	peak_46493	1000	.	1758.006714	10.720172	7.892662	420	CRISPRi3624
chr17	46398499	46398714	peak_46494	1000	.	229.115372	4.862508	2.970508	82	CRISPRi3624
chr17	46405664	46405884	peak_46495	1000	.	477.732605	6.517269	4.36612	98	CRISPRi3624
chr17	46526327	46526507	peak_46496	1000	.	269.690002	5.805299	3.764765	96	CRISPRi3624
chr17	46621467	46621760	peak_46497	1000	.	633.771729	6.776991	4.585951	147	CRISPRi3624
chr17	46701804	46701988	peak_46498	1000	.	295.374207	5.973633	3.908428	107	CRISPRi3624
chr17	46702861	46703941	peak_46499	1000	.	2206.245117	8.436849	5.981592	515	CRISPRi3624
chr17	46855364	46855906	peak_46500	1000	.	1817.734375	10.259798	7.509454	140	CRISPRi3624
chr17	46878284	46879091	peak_46501	1000	.	927.647583	6.748628	4.559906	283	CRISPRi3624
chr17	46879827	46880104	peak_46502	1000	.	449.724609	6.238406	4.132011	152	CRISPRi3624
chr17	46997132	46997500	peak_46503	1000	.	1293.12146	9.264901	6.676012	239	CRISPRi3624
chr17	46998101	46998492	peak_46504	1000	.	614.084106	8.129531	5.723523	285	CRISPRi3624
chr17	47204711	47204981	peak_46505	1000	.	825.146057	8.275905	5.846418	132	CRISPRi3624
chr17	47426913	47427149	peak_46506	1000	.	399.757782	6.294286	4.179174	77	CRISPRi3624
chr17	47526847	47527217	peak_46507	870	.	322.065735	4.908019	3.007468	74	CRISPRi3624
chr17	47598946	47599487	peak_46508	1000	.	720.667236	5.914503	3.859136	145	CRISPRi3624
chr17	47599689	47600254	peak_46509	1000	.	1862.078857	9.422178	6.80874	388	CRISPRi3624
chr17	47614429	47614923	peak_46510	973	.	480.829559	5.380429	3.40496	193	CRISPRi3624
chr17	47688981	47689532	peak_46511	1000	.	567.405334	6.886703	4.677486	452	CRISPRi3624
chr17	47800877	47801554	peak_46512	1000	.	1410.473877	9.883641	7.195269	176	CRISPRi3624
chr17	47874966	47875464	peak_46513	1000	.	1281.904907	7.691482	5.354941	395	CRISPRi3624
chr17	47911882	47912436	peak_46514	1000	.	1102.865845	7.136756	4.888666	172	CRISPRi3624
chr17	47985006	47985202	peak_46515	1000	.	272.711029	5.247808	3.294789	99	CRISPRi3624
chr17	47999078	47999499	peak_46516	1000	.	1757.266113	11.130672	8.232699	235	CRISPRi3624
chr17	48140316	48140525	peak_46517	1000	.	476.299255	7.297577	5.023099	112	CRISPRi3624
chr17	48148719	48150723	peak_46518	1000	.	6357.031738	11.846816	8.818777	1103	CRISPRi3624
chr17	48168559	48168770	peak_46519	1000	.	387.110291	6.072466	3.992353	94	CRISPRi3624
chr17	48216602	48216794	peak_46520	1000	.	382.581543	6.883397	4.675076	95	CRISPRi3624
chr17	48216959	48218355	peak_46521	1000	.	5287.24707	14.328416	10.764809	709	CRISPRi3624
chr17	48242302	48242454	peak_46522	1000	.	226.62236	5.505701	3.511841	19	CRISPRi3624
chr17	48251561	48251807	peak_46523	1000	.	291.424103	5.961174	3.898544	165	CRISPRi3624
chr17	48254620	48254864	peak_46524	1000	.	404.471497	6.498053	4.351554	81	CRISPRi3624
chr17	48380627	48380821	peak_46525	1000	.	265.858337	4.978939	3.066909	79	CRISPRi3624
chr17	48425828	48426012	peak_46526	1000	.	204.688507	4.830502	2.943839	122	CRISPRi3624
chr17	48455836	48456045	peak_46527	1000	.	316.257629	5.6596	3.644394	113	CRISPRi3624
chr17	48486696	48487789	peak_46528	1000	.	3075.912842	12.156624	9.06993	309	CRISPRi3624
chr17	48512096	48512302	peak_46529	1000	.	409.295807	6.391025	4.260994	103	CRISPRi3624
chr17	48513179	48513743	peak_46530	1000	.	1428.394043	10.185923	7.447762	186	CRISPRi3624
chr17	48514558	48514845	peak_46531	839	.	240.909393	4.954051	3.04853	169	CRISPRi3624
chr17	48544244	48544471	peak_46532	1000	.	474.207916	6.627923	4.460321	164	CRISPRi3624
chr17	48583470	48583651	peak_46533	1000	.	229.342941	5.429027	3.449321	96	CRISPRi3624
chr17	48597193	48597422	peak_46534	1000	.	383.463257	5.616991	3.608263	62	CRISPRi3624
chr17	48599167	48599337	peak_46535	1000	.	340.626984	6.671387	4.496355	58	CRISPRi3624
chr17	48604873	48605363	peak_46536	1000	.	1087.345337	8.7349	6.232158	297	CRISPRi3624
chr17	48634501	48634711	peak_46537	1000	.	340.797272	5.844266	3.800408	123	CRISPRi3624
chr17	48669045	48669440	peak_46538	1000	.	954.514038	7.616367	5.290844	159	CRISPRi3624
chr17	48669543	48670818	peak_46539	1000	.	3587.900146	9.934905	7.238204	844	CRISPRi3624
chr17	48715254	48715674	peak_46540	1000	.	806.928162	7.110732	4.866233	276	CRISPRi3624
chr17	48755605	48755831	peak_46541	1000	.	296.554993	5.046205	3.125233	42	CRISPRi3624
chr17	48767979	48768203	peak_46542	1000	.	565.974792	7.653319	5.322384	73	CRISPRi3624
chr17	48769150	48769391	peak_46543	1000	.	329.738037	5.521158	3.525869	83	CRISPRi3624
chr17	48790842	48791015	peak_46544	1000	.	209.58757	5.223151	3.275753	86	CRISPRi3624
chr17	48843331	48843912	peak_46545	1000	.	1354.784668	8.317494	5.88073	391	CRISPRi3624
chr17	48883790	48883990	peak_46546	1000	.	276.682709	5.496612	3.506109	91	CRISPRi3624
chr17	48949387	48949685	peak_46547	821	.	244.607849	4.43613	2.612057	206	CRISPRi3624
chr17	48960270	48960507	peak_46548	1000	.	262.259949	5.769672	3.736006	177	CRISPRi3624
chr17	48967491	48967751	peak_46549	1000	.	881.267639	9.318777	6.722069	98	CRISPRi3624
chr17	48992834	48993694	peak_46550	1000	.	4639.152344	14.40679	10.823378	250	CRISPRi3624
chr17	49068135	49068277	peak_46551	1000	.	202.075531	5.315001	3.351063	74	CRISPRi3624
chr17	49088822	49089825	peak_46552	1000	.	2594.441162	11.334961	8.400295	283	CRISPRi3624
chr17	49113538	49114193	peak_46553	1000	.	1804.507935	10.900867	8.041851	356	CRISPRi3624
chr17	49169371	49169936	peak_46554	1000	.	1415.923462	9.112705	6.549447	213	CRISPRi3624
chr17	49182273	49182961	peak_46555	1000	.	813.157593	6.247319	4.138638	220	CRISPRi3624
chr17	49253256	49253686	peak_46556	1000	.	781.798218	6.87801	4.670863	303	CRISPRi3624
chr17	49304456	49305023	peak_46557	1000	.	624.649597	5.62428	3.613803	441	CRISPRi3624
chr17	49365647	49365826	peak_46558	1000	.	283.006927	6.079297	3.998282	82	CRISPRi3624
chr17	49369079	49369409	peak_46559	861	.	284.258698	5.861329	3.812994	258	CRISPRi3624
chr17	49398925	49399132	peak_46560	1000	.	332.976898	6.021493	3.949194	109	CRISPRi3624
chr17	49411503	49411790	peak_46561	1000	.	343.409088	5.625793	3.614162	105	CRISPRi3624
chr17	49555001	49555192	peak_46562	1000	.	292.741028	5.16799	3.228823	98	CRISPRi3624
chr17	49555833	49556077	peak_46563	1000	.	327.755188	5.855724	3.809	85	CRISPRi3624
chr17	49714085	49714309	peak_46564	1000	.	368.704346	5.616991	3.608263	134	CRISPRi3624
chr17	49746186	49746405	peak_46565	1000	.	278.935852	5.147327	3.211366	130	CRISPRi3624
chr17	49756611	49756947	peak_46566	635	.	213.202576	5.046205	3.125233	265	CRISPRi3624
chr17	49827877	49830618	peak_46567	1000	.	4937.301758	11.156221	8.253435	445	CRISPRi3624
chr17	49831216	49832653	peak_46568	1000	.	4088.218506	10.405321	7.630552	587	CRISPRi3624
chr17	49833144	49833498	peak_46569	800	.	283.224182	4.954051	3.04853	236	CRISPRi3624
chr17	49865869	49866179	peak_46570	1000	.	1359.656372	10.811668	7.968524	172	CRISPRi3624
chr17	49888848	49889106	peak_46571	1000	.	750.792175	7.582878	5.263126	98	CRISPRi3624
chr17	49912241	49913976	peak_46572	1000	.	3331.372803	9.648852	6.998707	1662	CRISPRi3624
chr17	49936018	49936562	peak_46573	1000	.	1404.738159	9.783033	7.11102	435	CRISPRi3624
chr17	49937721	49937967	peak_46574	1000	.	434.851776	6.294286	4.179174	122	CRISPRi3624
chr17	49944124	49944672	peak_46575	1000	.	1169.527466	8.345285	5.904719	398	CRISPRi3624
chr17	49953271	49953591	peak_46576	1000	.	1291.271362	10.160213	7.426215	173	CRISPRi3624
chr17	49955973	49956439	peak_46577	1000	.	1575.681152	9.542449	6.909523	150	CRISPRi3624
chr17	49965823	49966031	peak_46578	1000	.	322.480499	5.559627	3.559668	97	CRISPRi3624
chr17	49992244	49992398	peak_46579	1000	.	242.944382	5.799407	3.762132	45	CRISPRi3624
chr17	50017203	50018154	peak_46580	1000	.	2663.470703	12.835937	9.614149	589	CRISPRi3624
chr17	50019142	50019430	peak_46581	1000	.	458.167053	6.341981	4.219954	172	CRISPRi3624
chr17	50023055	50023394	peak_46582	1000	.	633.659607	6.94349	4.724813	164	CRISPRi3624
chr17	50036807	50037045	peak_46583	1000	.	503.78595	6.888689	4.678081	90	CRISPRi3624
chr17	50051047	50051381	peak_46584	950	.	317.335114	5.105893	3.176496	241	CRISPRi3624
chr17	50057465	50057969	peak_46585	1000	.	1258.177612	8.707831	6.209775	331	CRISPRi3624
chr17	50070501	50070716	peak_46586	1000	.	412.893036	6.322341	4.202793	136	CRISPRi3624
chr17	50071001	50073223	peak_46587	1000	.	6297.621094	12.779499	9.569007	1018	CRISPRi3624
chr17	50075631	50075847	peak_46588	1000	.	625.614929	8.175103	5.761375	102	CRISPRi3624
chr17	50129569	50129958	peak_46589	1000	.	1210.03833	9.394535	6.785741	199	CRISPRi3624
chr17	50131613	50131841	peak_46590	1000	.	542.186646	7.123813	4.876619	129	CRISPRi3624
chr17	50150939	50152231	peak_46591	1000	.	4884.421387	14.341148	10.774131	873	CRISPRi3624
chr17	50162193	50162378	peak_46592	1000	.	285.80368	5.863537	3.813836	99	CRISPRi3624
chr17	50162503	50163221	peak_46593	1000	.	2091.214355	10.519258	7.725778	170	CRISPRi3624
chr17	50163648	50163946	peak_46594	1000	.	594.173279	7.067935	4.829693	225	CRISPRi3624
chr17	50164194	50164373	peak_46595	1000	.	269.18161	6.188496	4.089937	81	CRISPRi3624
chr17	50164484	50164833	peak_46596	1000	.	473.172333	6.527309	4.375921	252	CRISPRi3624
chr17	50177224	50177804	peak_46597	1000	.	1501.799683	9.752784	7.085767	174	CRISPRi3624
chr17	50197980	50198645	peak_46598	1000	.	2855.588379	12.134204	9.051768	449	CRISPRi3624
chr17	50210963	50211284	peak_46599	804	.	257.981781	4.355941	2.544873	259	CRISPRi3624
chr17	50215118	50215709	peak_46600	1000	.	2043.245361	10.394873	7.621977	465	CRISPRi3624
chr17	50216579	50216880	peak_46601	1000	.	561.477112	6.53853	4.385317	145	CRISPRi3624
chr17	50219894	50220064	peak_46602	1000	.	237.894669	5.526815	3.530762	82	CRISPRi3624
chr17	50247563	50247824	peak_46603	1000	.	773.113586	8.291101	5.858348	138	CRISPRi3624
chr17	50249097	50249279	peak_46604	1000	.	367.460114	6.445611	4.306753	123	CRISPRi3624
chr17	50253343	50253589	peak_46605	1000	.	707.120605	7.807733	5.453024	118	CRISPRi3624
chr17	50281975	50282505	peak_46606	900	.	476.936829	4.707477	2.838522	306	CRISPRi3624
chr17	50297757	50297917	peak_46607	1000	.	218.333008	5.442703	3.458783	79	CRISPRi3624
chr17	50304141	50304336	peak_46608	1000	.	387.493225	6.756014	4.566769	114	CRISPRi3624
chr17	50307954	50308496	peak_46609	1000	.	629.324646	7.064391	4.827582	400	CRISPRi3624
chr17	50320507	50321170	peak_46610	1000	.	2677.874756	12.41246	9.276156	297	CRISPRi3624
chr17	50321288	50322422	peak_46611	1000	.	1831.63501	7.267877	4.998959	934	CRISPRi3624
chr17	50342373	50342671	peak_46612	1000	.	1035.025024	9.455507	6.836861	123	CRISPRi3624
chr17	50345474	50346200	peak_46613	1000	.	1709.784058	9.857516	7.173337	310	CRISPRi3624
chr17	50348815	50349102	peak_46614	1000	.	375.450104	5.619536	3.609774	168	CRISPRi3624
chr17	50349730	50350151	peak_46615	1000	.	940.438416	9.202507	6.624563	260	CRISPRi3624
chr17	50357212	50357447	peak_46616	1000	.	308.724365	5.686699	3.665499	148	CRISPRi3624
chr17	50366912	50367393	peak_46617	1000	.	1192.999023	8.242746	5.818624	174	CRISPRi3624
chr17	50368273	50368445	peak_46618	1000	.	216.158768	5.315001	3.351063	88	CRISPRi3624
chr17	50368862	50369247	peak_46619	1000	.	485.93512	6.031221	3.956172	90	CRISPRi3624
chr17	50369883	50370164	peak_46620	1000	.	412.892548	5.739176	3.710729	126	CRISPRi3624
chr17	50371159	50372135	peak_46621	1000	.	1031.561401	6.888689	4.678081	883	CRISPRi3624
chr17	50373324	50374221	peak_46622	1000	.	2192.44165	8.99157	6.447968	376	CRISPRi3624
chr17	50374566	50374957	peak_46623	1000	.	495.708221	6.669462	4.495105	325	CRISPRi3624
chr17	50402524	50403135	peak_46624	1000	.	929.768311	7.486117	5.182711	107	CRISPRi3624
chr17	50474494	50474844	peak_46625	1000	.	350.402985	5.747821	3.71573	217	CRISPRi3624
chr17	50480324	50480879	peak_46626	1000	.	1202.393555	8.780539	6.269952	95	CRISPRi3624
chr17	50492583	50493494	peak_46627	1000	.	1404.554077	6.841558	4.6389	75	CRISPRi3624
chr17	50494433	50494593	peak_46628	1000	.	322.51886	6.554087	4.39673	64	CRISPRi3624
chr17	50494710	50495770	peak_46629	1000	.	1118.506592	6.920133	4.706896	710	CRISPRi3624
chr17	50522234	50522449	peak_46630	1000	.	280.799072	5.687645	3.665499	82	CRISPRi3624
chr17	50550307	50550728	peak_46631	566	.	238.133102	5.04794	3.125651	158	CRISPRi3624
chr17	50569429	50569681	peak_46632	1000	.	437.112946	6.659384	4.48532	157	CRISPRi3624
chr17	50593825	50594455	peak_46633	928	.	584.811279	5.896118	3.843896	98	CRISPRi3624
chr17	50616323	50616727	peak_46634	1000	.	600.535156	5.736925	3.709466	275	CRISPRi3624
chr17	50628867	50629138	peak_46635	1000	.	447.207886	6.247818	4.138638	158	CRISPRi3624
chr17	50638924	50639158	peak_46636	1000	.	431.975403	6.404205	4.269738	98	CRISPRi3624
chr17	50644199	50644887	peak_46637	1000	.	1083.244141	8.353174	5.909927	524	CRISPRi3624
chr17	50645101	50645704	peak_46638	1000	.	1277.584717	9.232787	6.649962	204	CRISPRi3624
chr17	50656790	50656990	peak_46639	1000	.	315.189697	5.781106	3.746727	88	CRISPRi3624
chr17	50661365	50661964	peak_46640	1000	.	1796.012817	9.838625	7.15711	406	CRISPRi3624
chr17	50669278	50669527	peak_46641	1000	.	317.793732	5.610394	3.602248	135	CRISPRi3624
chr17	50677435	50678762	peak_46642	1000	.	2651.921143	9.291434	6.6991	967	CRISPRi3624
chr17	50702300	50703196	peak_46643	1000	.	1984.690918	10.453737	7.670374	755	CRISPRi3624
chr17	50708366	50709313	peak_46644	1000	.	1982.85498	8.209665	5.790578	461	CRISPRi3624
chr17	50710459	50710684	peak_46645	1000	.	343.671661	5.501534	3.510158	123	CRISPRi3624
chr17	50727670	50728028	peak_46646	1000	.	588.235474	6.554992	4.396972	129	CRISPRi3624
chr17	50767141	50767684	peak_46647	1000	.	1146.641846	9.160508	6.589348	131	CRISPRi3624
chr17	50774442	50775052	peak_46648	615	.	375.395203	4.819127	2.935218	292	CRISPRi3624
chr17	50781272	50781522	peak_46649	1000	.	334.622559	5.747377	3.71573	177	CRISPRi3624
chr17	50785417	50785850	peak_46650	1000	.	1237.902954	9.142067	6.574213	92	CRISPRi3624
chr17	50785993	50786671	peak_46651	1000	.	1325.452759	8.239513	5.815916	428	CRISPRi3624
chr17	50786915	50787269	peak_46652	1000	.	373.992401	5.026029	3.109853	258	CRISPRi3624
chr17	50790932	50791193	peak_46653	1000	.	283.091797	4.836675	2.946973	181	CRISPRi3624
chr17	50791303	50791990	peak_46654	783	.	538.013855	6.087357	4.002559	70	CRISPRi3624
chr17	50814683	50815456	peak_46655	997	.	770.751099	6.397727	4.266433	595	CRISPRi3624
chr17	50885404	50885790	peak_46656	1000	.	533.854248	6.29311	4.17882	321	CRISPRi3624
chr17	50886211	50887857	peak_46657	1000	.	5368.856934	13.021153	9.76075	442	CRISPRi3624
chr17	50899284	50900292	peak_46658	1000	.	3634.371582	14.317594	10.756378	562	CRISPRi3624
chr17	50901849	50902142	peak_46659	1000	.	388.44696	6.10424	4.018244	159	CRISPRi3624
chr17	50908422	50909337	peak_46660	1000	.	2498.240479	12.878526	9.647998	305	CRISPRi3624
chr17	50944332	50944750	peak_46661	1000	.	725.138733	7.649422	5.320332	177	CRISPRi3624
chr17	50944901	50945102	peak_46662	1000	.	209.378845	5.113904	3.18179	92	CRISPRi3624
chr17	50976382	50976585	peak_46663	1000	.	382.085297	5.974675	3.90854	90	CRISPRi3624
chr17	50983995	50984197	peak_46664	1000	.	226.461746	5.400128	3.423635	113	CRISPRi3624
chr17	50998268	50998637	peak_46665	1000	.	614.652222	6.285588	4.172605	233	CRISPRi3624
chr17	50998782	50999201	peak_46666	1000	.	724.83783	7.847589	5.485517	136	CRISPRi3624
chr17	51003960	51004180	peak_46667	1000	.	454.328491	6.502606	4.354232	70	CRISPRi3624
chr17	51018136	51018797	peak_46668	1000	.	1500.096558	6.841743	4.6389	554	CRISPRi3624
chr17	51018989	51019995	peak_46669	1000	.	3385.145752	12.925186	9.685091	822	CRISPRi3624
chr17	51069126	51069908	peak_46670	1000	.	1886.416626	9.917171	7.222251	440	CRISPRi3624
chr17	51070419	51070887	peak_46671	1000	.	1003.811035	8.833652	6.315252	85	CRISPRi3624
chr17	51087089	51087986	peak_46672	1000	.	3029.165283	9.780587	7.108925	301	CRISPRi3624
chr17	51095055	51095477	peak_46673	1000	.	974.456055	9.344266	6.743631	323	CRISPRi3624
chr17	51098063	51099021	peak_46674	1000	.	1157.316406	7.80863	5.453237	584	CRISPRi3624
chr17	51099160	51100447	peak_46675	1000	.	2690.650879	7.847589	5.485517	1154	CRISPRi3624
chr17	51105191	51106067	peak_46676	1000	.	1610.922607	9.033154	6.481833	504	CRISPRi3624
chr17	51110988	51113042	peak_46677	1000	.	6307.064941	12.489026	9.337044	1747	CRISPRi3624
chr17	51113155	51113706	peak_46678	1000	.	940.018555	7.021626	4.791498	315	CRISPRi3624
chr17	51116471	51117062	peak_46679	1000	.	966.713074	7.844327	5.483815	475	CRISPRi3624
chr17	51118282	51119391	peak_46680	1000	.	1647.755981	6.849455	4.645793	436	CRISPRi3624
chr17	51129716	51131196	peak_46681	1000	.	4115.725098	12.001678	8.944496	392	CRISPRi3624
chr17	51135493	51135846	peak_46682	837	.	295.376617	5.55069	3.552626	86	CRISPRi3624
chr17	51135947	51136743	peak_46683	1000	.	1240.494995	8.871929	6.347068	515	CRISPRi3624
chr17	51142532	51142917	peak_46684	1000	.	530.684998	6.747769	4.559796	180	CRISPRi3624
chr17	51144306	51144776	peak_46685	1000	.	795.519775	8.425333	5.971083	165	CRISPRi3624
chr17	51147102	51147276	peak_46686	1000	.	202.631271	4.916173	3.013674	66	CRISPRi3624
chr17	51153070	51153268	peak_46687	1000	.	290.774933	5.847089	3.802292	85	CRISPRi3624
chr17	51153623	51154016	peak_46688	705	.	277.007294	4.538454	2.694237	221	CRISPRi3624
chr17	51164373	51164999	peak_46689	1000	.	788.295593	5.505701	3.511841	382	CRISPRi3624
chr17	51172613	51173731	peak_46690	1000	.	2024.159546	8.717887	6.216597	462	CRISPRi3624
chr17	51177694	51177897	peak_46691	1000	.	304.523315	5.619536	3.609774	73	CRISPRi3624
chr17	51191291	51192186	peak_46692	1000	.	1397.522583	9.02631	6.476653	620	CRISPRi3624
chr17	51192649	51194206	peak_46693	1000	.	2160.526123	7.447388	5.149973	538	CRISPRi3624
chr17	51202857	51203250	peak_46694	1000	.	614.10321	7.024357	4.792587	130	CRISPRi3624
chr17	51224870	51225999	peak_46695	1000	.	1845.085938	7.313934	5.037872	784	CRISPRi3624
chr17	51226133	51227238	peak_46696	1000	.	1660.13855	8.17839	5.763017	370	CRISPRi3624
chr17	51233282	51233933	peak_46697	1000	.	1365.415161	8.694439	6.197611	249	CRISPRi3624
chr17	51237560	51237772	peak_46698	1000	.	602.706421	7.573005	5.255476	115	CRISPRi3624
chr17	51244294	51246072	peak_46699	1000	.	6548.059082	13.622855	10.230225	1392	CRISPRi3624
chr17	51246184	51246693	peak_46700	1000	.	688.115417	7.064641	4.827582	413	CRISPRi3624
chr17	51284375	51284549	peak_46701	1000	.	208.147141	5.315001	3.351063	80	CRISPRi3624
chr17	51284810	51285361	peak_46702	1000	.	1386.588379	8.992347	6.4484	370	CRISPRi3624
chr17	51317800	51319633	peak_46703	1000	.	4476.592285	11.049343	8.164795	1509	CRISPRi3624
chr17	51320085	51320785	peak_46704	987	.	690.787964	5.628664	3.615167	623	CRISPRi3624
chr17	51320899	51321066	peak_46705	1000	.	259.386017	5.919987	3.861614	89	CRISPRi3624
chr17	51348869	51349371	peak_46706	1000	.	1137.95105	8.687845	6.19149	210	CRISPRi3624
chr17	51372497	51372682	peak_46707	1000	.	211.929413	4.967465	3.05974	96	CRISPRi3624
chr17	51392606	51393657	peak_46708	1000	.	3284.737061	9.385099	6.777239	274	CRISPRi3624
chr17	51408106	51408366	peak_46709	1000	.	550.343872	6.870778	4.664919	128	CRISPRi3624
chr17	51435849	51436329	peak_46710	1000	.	1684.165405	10.803565	7.961836	142	CRISPRi3624
chr17	51436932	51437304	peak_46711	1000	.	400.134613	5.919003	3.861614	94	CRISPRi3624
chr17	51454218	51455091	peak_46712	1000	.	2889.861572	13.789111	10.358315	598	CRISPRi3624
chr17	51467939	51468257	peak_46713	943	.	299.914581	4.836675	2.946973	166	CRISPRi3624
chr17	51478806	51479086	peak_46714	1000	.	412.610046	5.999908	3.930389	181	CRISPRi3624
chr17	51485463	51486796	peak_46715	1000	.	5393.554688	13.094378	9.818714	804	CRISPRi3624
chr17	51491239	51491785	peak_46716	1000	.	1007.916809	9.204597	6.626111	297	CRISPRi3624
chr17	51507023	51507251	peak_46717	1000	.	577.555664	7.319971	5.04291	82	CRISPRi3624
chr17	51515252	51516595	peak_46718	1000	.	2444.138672	7.01729	4.788367	508	CRISPRi3624
chr17	51520661	51521639	peak_46719	1000	.	2201.33667	11.275056	8.351054	640	CRISPRi3624
chr17	51539872	51540135	peak_46720	1000	.	566.065063	7.279995	5.009085	178	CRISPRi3624
chr17	51540629	51541644	peak_46721	1000	.	2020.640625	11.331036	8.397724	360	CRISPRi3624
chr17	51544288	51545472	peak_46722	1000	.	2459.668701	11.840097	8.81342	688	CRISPRi3624
chr17	51553848	51554209	peak_46723	1000	.	1065.64624	8.452163	5.994272	216	CRISPRi3624
chr17	51560699	51562214	peak_46724	1000	.	4658.276367	11.741688	8.732805	1095	CRISPRi3624
chr17	51565023	51565567	peak_46725	1000	.	847.928589	8.106802	5.702919	323	CRISPRi3624
chr17	51565684	51566175	peak_46726	1000	.	1126.02832	9.455507	6.836861	373	CRISPRi3624
chr17	51567058	51568186	peak_46727	1000	.	2277.942871	9.74573	7.079585	902	CRISPRi3624
chr17	51573620	51575047	peak_46728	1000	.	3828.446533	13.831952	10.390987	985	CRISPRi3624
chr17	51575254	51576368	peak_46729	1000	.	3383.51709	13.139703	9.854301	303	CRISPRi3624
chr17	51588309	51589122	peak_46730	1000	.	2404.661621	10.495257	7.70579	426	CRISPRi3624
chr17	51589246	51589642	peak_46731	1000	.	557.550049	6.389576	4.2603	314	CRISPRi3624
chr17	51612281	51612498	peak_46732	1000	.	297.999115	5.486335	3.497481	107	CRISPRi3624
chr17	51613698	51613933	peak_46733	1000	.	407.696045	5.860146	3.812766	71	CRISPRi3624
chr17	51625220	51625497	peak_46734	1000	.	354.306641	5.687645	3.665499	108	CRISPRi3624
chr17	51639743	51640094	peak_46735	1000	.	491.082428	7.193938	4.936727	165	CRISPRi3624
chr17	51653408	51653568	peak_46736	1000	.	435.397522	7.731707	5.388428	80	CRISPRi3624
chr17	51653775	51654251	peak_46737	1000	.	2927.320801	14.032621	10.542816	222	CRISPRi3624
chr17	51683755	51684213	peak_46738	1000	.	1411.376465	10.545404	7.746991	326	CRISPRi3624
chr17	51723236	51724321	peak_46739	1000	.	2637.827881	10.063592	7.345641	410	CRISPRi3624
chr17	51749328	51751304	peak_46740	1000	.	7240.177734	15.086635	11.321295	1392	CRISPRi3624
chr17	51753122	51754900	peak_46741	1000	.	11969.621094	19.775225	14.710793	762	CRISPRi3624
chr17	51756567	51757306	peak_46742	1000	.	1632.081177	10.058252	7.341207	450	CRISPRi3624
chr17	51761226	51761797	peak_46743	859	.	490.731201	5.882375	3.83123	85	CRISPRi3624
chr17	51767173	51768909	peak_46744	1000	.	3248.406494	8.370588	5.926101	885	CRISPRi3624
chr17	51777055	51777513	peak_46745	1000	.	941.824402	8.149229	5.739001	286	CRISPRi3624
chr17	51801562	51801920	peak_46746	1000	.	920.695984	8.105601	5.702698	201	CRISPRi3624
chr17	51823582	51823895	peak_46747	1000	.	1221.178833	9.784239	7.111938	201	CRISPRi3624
chr17	51868263	51869432	peak_46748	1000	.	6188.436523	14.367172	10.793596	607	CRISPRi3624
chr17	51869538	51869683	peak_46749	1000	.	211.873413	5.851157	3.805873	88	CRISPRi3624
chr17	51899924	51901956	peak_46750	1000	.	8638.768555	15.903621	11.894789	965	CRISPRi3624
chr17	51920705	51921988	peak_46751	1000	.	4274.516113	11.088038	8.197537	445	CRISPRi3624
chr17	51934612	51935340	peak_46752	1000	.	2997.294189	12.601425	9.427194	330	CRISPRi3624
chr17	51997668	51999205	peak_46753	1000	.	3313.299561	11.004206	8.128223	367	CRISPRi3624
chr17	52223625	52224171	peak_46754	1000	.	1148.91272	9.628038	6.980272	422	CRISPRi3624
chr17	52224292	52224624	peak_46755	1000	.	618.130432	7.53448	5.22227	172	CRISPRi3624
chr17	52242006	52242200	peak_46756	1000	.	206.930069	5.240038	3.289722	96	CRISPRi3624
chr17	52342355	52343855	peak_46757	1000	.	8255.294922	17.679205	13.062306	964	CRISPRi3624
chr17	52390774	52392549	peak_46758	1000	.	9905.047852	18.572388	13.693156	1365	CRISPRi3624
chr17	52402529	52402756	peak_46759	1000	.	271.631348	5.616991	3.608263	138	CRISPRi3624
chr17	52446421	52447280	peak_46760	1000	.	890.386841	8.770423	6.262203	428	CRISPRi3624
chr17	52456937	52458216	peak_46761	1000	.	4686.231445	12.552505	9.388136	224	CRISPRi3624
chr17	52526862	52527437	peak_46762	1000	.	796.358704	6.861679	4.656892	489	CRISPRi3624
chr17	52547417	52547640	peak_46763	1000	.	345.925842	5.743753	3.714571	167	CRISPRi3624
chr17	52553391	52553591	peak_46764	1000	.	406.638641	6.085289	4.001776	137	CRISPRi3624
chr17	52565709	52566409	peak_46765	1000	.	1625.109009	11.664369	8.669523	378	CRISPRi3624
chr17	52566760	52568175	peak_46766	1000	.	6321.268066	16.146275	12.058361	1092	CRISPRi3624
chr17	52569038	52569453	peak_46767	1000	.	539.889343	6.504965	4.354776	321	CRISPRi3624
chr17	52573952	52574156	peak_46768	1000	.	206.177856	4.897652	3.001235	115	CRISPRi3624
chr17	52590111	52590329	peak_46769	1000	.	376.466736	6.244355	4.136626	95	CRISPRi3624
chr17	52602168	52602730	peak_46770	1000	.	676.578674	5.747821	3.71573	373	CRISPRi3624
chr17	52676447	52677151	peak_46771	1000	.	2125.518311	12.380398	9.250523	354	CRISPRi3624
chr17	52742696	52742900	peak_46772	1000	.	363.554932	5.747377	3.71573	143	CRISPRi3624
chr17	52755094	52755556	peak_46773	1000	.	1099.865723	8.824254	6.306935	214	CRISPRi3624
chr17	52794921	52795191	peak_46774	1000	.	714.229065	7.97739	5.5955	147	CRISPRi3624
chr17	52799079	52800092	peak_46775	1000	.	3014.623047	11.708181	8.705656	287	CRISPRi3624
chr17	52852672	52854498	peak_46776	1000	.	5864.512695	12.847692	9.623487	270	CRISPRi3624
chr17	52940604	52941801	peak_46777	1000	.	4739.951172	15.6391	11.712615	484	CRISPRi3624
chr17	52986404	52986603	peak_46778	1000	.	355.120758	5.559627	3.559668	31	CRISPRi3624
chr17	52987468	52987777	peak_46779	1000	.	531.747681	5.847089	3.802292	174	CRISPRi3624
chr17	53015755	53016095	peak_46780	1000	.	1416.461792	11.044201	8.161398	223	CRISPRi3624
chr17	53016477	53016664	peak_46781	1000	.	292.701416	5.921072	3.861849	98	CRISPRi3624
chr17	53019400	53019663	peak_46782	1000	.	519.468262	7.188378	4.932272	165	CRISPRi3624
chr17	53062807	53063046	peak_46783	951	.	227.342209	4.906056	3.006904	63	CRISPRi3624
chr17	53063496	53063673	peak_46784	1000	.	232.340622	5.55069	3.552626	97	CRISPRi3624
chr17	53070490	53071787	peak_46785	1000	.	3544.719482	13.2109	9.910427	974	CRISPRi3624
chr17	53071926	53072180	peak_46786	1000	.	307.784973	6.404005	4.269738	66	CRISPRi3624
chr17	53072864	53073208	peak_46787	640	.	219.993576	5.105893	3.176496	72	CRISPRi3624
chr17	53073718	53073909	peak_46788	1000	.	344.802551	6.603811	4.437997	98	CRISPRi3624
chr17	53074072	53074589	peak_46789	1000	.	1809.456665	11.936168	8.891592	363	CRISPRi3624
chr17	53074878	53075006	peak_46790	1000	.	237.761948	5.909063	3.854378	53	CRISPRi3624
chr17	53079277	53079619	peak_46791	1000	.	398.260254	5.93606	3.875958	76	CRISPRi3624
chr17	53080015	53080469	peak_46792	1000	.	584.664917	6.397727	4.266433	123	CRISPRi3624
chr17	53080596	53080799	peak_46793	1000	.	267.430817	5.370191	3.399508	99	CRISPRi3624
chr17	53086952	53087232	peak_46794	1000	.	1119.554443	10.451895	7.669404	123	CRISPRi3624
chr17	53090956	53091320	peak_46795	1000	.	841.28064	7.80863	5.453237	137	CRISPRi3624
chr17	53125760	53127399	peak_46796	1000	.	5674.185059	15.859454	11.864376	832	CRISPRi3624
chr17	53197268	53197485	peak_46797	1000	.	292.6828	5.493737	3.504309	120	CRISPRi3624
chr17	53197617	53198394	peak_46798	1000	.	2701.824707	10.79745	7.956378	365	CRISPRi3624
chr17	53260407	53260900	peak_46799	812	.	400.073608	6.504965	4.354776	97	CRISPRi3624
chr17	53270226	53271315	peak_46800	1000	.	2866.477295	12.067986	8.998125	407	CRISPRi3624
chr17	53311166	53312225	peak_46801	1000	.	2798.70874	10.933465	8.06965	303	CRISPRi3624
chr17	53320086	53320271	peak_46802	1000	.	309.636566	6.087357	4.002559	88	CRISPRi3624
chr17	53321107	53321276	peak_46803	1000	.	227.945007	5.652477	3.637303	73	CRISPRi3624
chr17	53345962	53346134	peak_46804	1000	.	220.680222	5.43843	3.456492	96	CRISPRi3624
chr17	53368472	53368733	peak_46805	878	.	229.287125	5.240038	3.289722	84	CRISPRi3624
chr17	53387656	53388914	peak_46806	1000	.	3200.265869	13.036851	9.772846	831	CRISPRi3624
chr17	53391616	53393033	peak_46807	1000	.	2615.204346	9.735005	7.069784	1072	CRISPRi3624
chr17	53394993	53395179	peak_46808	1000	.	377.120941	6.776013	4.585594	93	CRISPRi3624
chr17	53395362	53396395	peak_46809	1000	.	2752.18457	10.209048	7.467056	482	CRISPRi3624
chr17	53398279	53398732	peak_46810	693	.	314.048584	4.962784	3.05639	163	CRISPRi3624
chr17	53402298	53402960	peak_46811	1000	.	1043.324219	7.614554	5.289656	359	CRISPRi3624
chr17	53403991	53404803	peak_46812	566	.	459.744293	4.995902	3.081736	158	CRISPRi3624
chr17	53410520	53410740	peak_46813	1000	.	226.315704	5.163283	3.225657	85	CRISPRi3624
chr17	53411145	53412527	peak_46814	1000	.	4051.160156	12.740635	9.538386	532	CRISPRi3624
chr17	53413547	53414029	peak_46815	663	.	319.502869	5.147327	3.211366	190	CRISPRi3624
chr17	53415881	53416553	peak_46816	1000	.	1413.333252	8.935754	6.400466	184	CRISPRi3624
chr17	53418067	53418465	peak_46817	1000	.	403.946167	5.974675	3.90854	117	CRISPRi3624
chr17	53427001	53428112	peak_46818	1000	.	3401.392822	14.047522	10.554025	506	CRISPRi3624
chr17	53429378	53429584	peak_46819	1000	.	270.05835	5.441496	3.458704	77	CRISPRi3624
chr17	53579793	53580131	peak_46820	1000	.	452.517426	5.442703	3.458783	141	CRISPRi3624
chr17	53584564	53585111	peak_46821	1000	.	725.090454	7.480584	5.178112	365	CRISPRi3624
chr17	53636014	53637406	peak_46822	1000	.	2514.723633	8.58531	6.106488	652	CRISPRi3624
chr17	53640366	53640524	peak_46823	1000	.	238.632309	5.86393	3.813836	85	CRISPRi3624
chr17	53642520	53642754	peak_46824	1000	.	263.302612	6.087357	4.002559	74	CRISPRi3624
chr17	53642860	53644466	peak_46825	1000	.	6088.624512	13.77241	10.345366	923	CRISPRi3624
chr17	53644691	53644889	peak_46826	1000	.	201.905258	5.25092	3.295698	118	CRISPRi3624
chr17	53672788	53674216	peak_46827	1000	.	5643.728516	14.695094	11.036376	438	CRISPRi3624
chr17	53674416	53674598	peak_46828	1000	.	313.923035	6.248805	4.138803	99	CRISPRi3624
chr17	53687349	53687719	peak_46829	1000	.	577.089783	6.459858	4.31706	200	CRISPRi3624
chr17	53777380	53778428	peak_46830	1000	.	3446.250977	12.64933	9.465363	870	CRISPRi3624
chr17	53790812	53791087	peak_46831	1000	.	518.426147	6.834486	4.634349	199	CRISPRi3624
chr17	53864471	53865896	peak_46832	1000	.	5333.219727	15.215207	11.41405	806	CRISPRi3624
chr17	53866417	53866801	peak_46833	1000	.	434.571899	6.79385	4.599179	113	CRISPRi3624
chr17	53867187	53867443	peak_46834	1000	.	447.677856	6.819708	4.621813	168	CRISPRi3624
chr17	53903203	53903324	peak_46835	1000	.	228.461334	5.83538	3.791887	57	CRISPRi3624
chr17	53904997	53905186	peak_46836	1000	.	201.317459	4.573756	2.727211	97	CRISPRi3624
chr17	53906188	53906443	peak_46837	1000	.	582.420898	6.974537	4.752139	97	CRISPRi3624
chr17	53942687	53944226	peak_46838	1000	.	7803.59375	17.312073	12.819803	922	CRISPRi3624
chr17	54013619	54013879	peak_46839	1000	.	577.416992	6.979967	4.754913	166	CRISPRi3624
chr17	54032790	54033054	peak_46840	951	.	251.14093	5.184859	3.240245	71	CRISPRi3624
chr17	54156994	54157323	peak_46841	1000	.	490.652588	6.08023	3.998331	163	CRISPRi3624
chr17	54223279	54223463	peak_46842	1000	.	298.733307	5.739176	3.710729	88	CRISPRi3624
chr17	54490037	54490281	peak_46843	1000	.	521.98291	7.021626	4.791498	95	CRISPRi3624
chr17	54490402	54490630	peak_46844	1000	.	429.072083	6.402115	4.269042	107	CRISPRi3624
chr17	54500891	54502159	peak_46845	1000	.	3860.804688	13.00684	9.749039	896	CRISPRi3624
chr17	54541231	54541901	peak_46846	1000	.	857.233521	7.609288	5.28624	108	CRISPRi3624
chr17	54608041	54608464	peak_46847	1000	.	741.474548	6.65027	4.478629	274	CRISPRi3624
chr17	54610228	54610477	peak_46848	886	.	220.579132	4.61536	2.758931	191	CRISPRi3624
chr17	54614235	54614513	peak_46849	1000	.	760.667358	7.688303	5.352657	180	CRISPRi3624
chr17	54645087	54645620	peak_46850	1000	.	1467.259277	11.06892	8.181492	407	CRISPRi3624
chr17	54650481	54655388	peak_46851	1000	.	6774.830566	8.242746	5.818624	2376	CRISPRi3624
chr17	54655736	54656067	peak_46852	1000	.	335.128387	5.781106	3.746727	274	CRISPRi3624
chr17	54656178	54656660	peak_46853	1000	.	839.176453	6.110746	4.023912	394	CRISPRi3624
chr17	54656773	54658039	peak_46854	1000	.	2137.041992	6.700641	4.519846	883	CRISPRi3624
chr17	54658316	54661533	peak_46855	1000	.	7167.042969	8.522095	6.052025	151	CRISPRi3624
chr17	54662605	54664417	peak_46856	1000	.	2695.739258	7.929541	5.55441	639	CRISPRi3624
chr17	54664918	54665183	peak_46857	1000	.	475.690674	6.700641	4.519846	160	CRISPRi3624
chr17	54665595	54668903	peak_46858	1000	.	10185.686523	12.46308	9.316725	2404	CRISPRi3624
chr17	54671613	54672617	peak_46859	1000	.	3772.272217	14.219563	10.683017	753	CRISPRi3624
chr17	54681208	54681754	peak_46860	1000	.	1361.122314	8.961355	6.422466	337	CRISPRi3624
chr17	54698981	54699342	peak_46861	1000	.	808.620728	7.133525	4.885674	236	CRISPRi3624
chr17	54705900	54708439	peak_46862	1000	.	5895.90918	9.542449	6.909523	372	CRISPRi3624
chr17	54709794	54712750	peak_46863	1000	.	9082.048828	10.236036	7.489643	1075	CRISPRi3624
chr17	54712860	54713481	peak_46864	1000	.	1076.369385	8.393967	5.944862	395	CRISPRi3624
chr17	54713682	54713869	peak_46865	1000	.	266.241638	5.974675	3.90854	93	CRISPRi3624
chr17	54713972	54714175	peak_46866	1000	.	401.38324	6.598004	4.435002	74	CRISPRi3624
chr17	54714276	54714408	peak_46867	1000	.	202.227737	5.443955	3.459016	39	CRISPRi3624
chr17	54717139	54719834	peak_46868	1000	.	4045.05127	7.806452	5.451862	867	CRISPRi3624
chr17	54722868	54723325	peak_46869	1000	.	1045.769653	8.455158	5.995691	325	CRISPRi3624
chr17	54723454	54723970	peak_46870	794	.	409.739288	5.177893	3.236729	432	CRISPRi3624
chr17	54726060	54726297	peak_46871	1000	.	342.24826	5.30973	3.347865	144	CRISPRi3624
chr17	54829706	54829949	peak_46872	1000	.	545.033264	6.954027	4.734679	128	CRISPRi3624
chr17	54869768	54870042	peak_46873	1000	.	551.615356	6.841743	4.6389	111	CRISPRi3624
chr17	54897959	54898447	peak_46874	886	.	432.573181	4.909498	3.007695	82	CRISPRi3624
chr17	55118969	55120154	peak_46875	1000	.	4921.429688	14.219563	10.683017	568	CRISPRi3624
chr17	55179306	55180471	peak_46876	1000	.	3104.348877	11.248948	8.330251	853	CRISPRi3624
chr17	55312760	55313707	peak_46877	1000	.	3735.594238	14.129389	10.615662	564	CRISPRi3624
chr17	55352610	55352986	peak_46878	559	.	210.30687	4.61536	2.758931	169	CRISPRi3624
chr17	55357062	55357484	peak_46879	1000	.	2056.47583	12.385055	9.254317	214	CRISPRi3624
chr17	55387550	55388040	peak_46880	1000	.	647.134216	6.9946	4.768254	118	CRISPRi3624
chr17	55391551	55391772	peak_46881	1000	.	316.205475	5.861329	3.812994	127	CRISPRi3624
chr17	55525013	55525602	peak_46882	1000	.	714.770752	6.529008	4.376736	512	CRISPRi3624
chr17	55633348	55634330	peak_46883	1000	.	1027.410034	7.286016	5.013081	511	CRISPRi3624
chr17	55635843	55636772	peak_46884	1000	.	2890.765625	12.341057	9.218515	338	CRISPRi3624
chr17	55674452	55674703	peak_46885	1000	.	463.25058	6.49893	4.351669	131	CRISPRi3624
chr17	55683117	55683411	peak_46886	1000	.	527.497131	6.628812	4.461051	163	CRISPRi3624
chr17	55683949	55684344	peak_46887	926	.	365.733856	5.896118	3.843896	89	CRISPRi3624
chr17	55684465	55685776	peak_46888	1000	.	2738.630371	9.160508	6.589348	993	CRISPRi3624
chr17	55690056	55690547	peak_46889	1000	.	1127.633301	6.680134	4.504902	418	CRISPRi3624
chr17	55690926	55691144	peak_46890	1000	.	502.967072	7.084537	4.843973	90	CRISPRi3624
chr17	55691606	55692342	peak_46891	1000	.	872.718079	5.961174	3.898544	247	CRISPRi3624
chr17	55697217	55697634	peak_46892	766	.	319.594971	5.815916	3.77436	345	CRISPRi3624
chr17	55748714	55748914	peak_46893	1000	.	386.781219	6.573265	4.413734	96	CRISPRi3624
chr17	55811259	55811883	peak_46894	1000	.	1510.548462	7.771686	5.421356	312	CRISPRi3624
chr17	55819716	55820344	peak_46895	750	.	470.724091	4.73742	2.866055	368	CRISPRi3624
chr17	55820578	55821939	peak_46896	1000	.	4475.133789	13.199112	9.900814	642	CRISPRi3624
chr17	55822132	55824025	peak_46897	1000	.	2692.48291	7.885792	5.517366	1162	CRISPRi3624
chr17	55832160	55832436	peak_46898	1000	.	795.503418	7.494413	5.187944	190	CRISPRi3624
chr17	55838621	55839292	peak_46899	1000	.	2042.345337	11.766169	8.75312	353	CRISPRi3624
chr17	55846532	55848663	peak_46900	1000	.	6425.855469	13.237751	9.931396	1080	CRISPRi3624
chr17	55863938	55864800	peak_46901	1000	.	2543.056885	12.402974	9.268679	490	CRISPRi3624
chr17	55865575	55865847	peak_46902	762	.	207.326767	5.038454	3.119928	93	CRISPRi3624
chr17	55866349	55866628	peak_46903	1000	.	903.827576	8.294697	5.861743	158	CRISPRi3624
chr17	55887020	55887837	peak_46904	1000	.	1421.328247	10.068595	7.349085	370	CRISPRi3624
chr17	55897235	55898214	peak_46905	1000	.	3042.50293	12.695598	9.502552	620	CRISPRi3624
chr17	55898338	55898870	peak_46906	1000	.	690.197876	6.688294	4.5118	269	CRISPRi3624
chr17	55899023	55899471	peak_46907	1000	.	485.979767	5.411513	3.434435	109	CRISPRi3624
chr17	55899614	55900416	peak_46908	1000	.	3186.993896	11.314076	8.383419	326	CRISPRi3624
chr17	55917915	55918081	peak_46909	1000	.	226.183136	5.432848	3.452735	91	CRISPRi3624
chr17	55918770	55918951	peak_46910	1000	.	256.709229	5.919987	3.861614	64	CRISPRi3624
chr17	55934153	55934376	peak_46911	1000	.	417.542847	6.171138	4.07511	91	CRISPRi3624
chr17	55944638	55944983	peak_46912	1000	.	478.271667	6.381985	4.25338	237	CRISPRi3624
chr17	55949174	55949344	peak_46913	1000	.	205.43924	4.995902	3.081736	121	CRISPRi3624
chr17	55955890	55956230	peak_46914	1000	.	769.107178	7.267877	4.998959	171	CRISPRi3624
chr17	55978140	55978342	peak_46915	1000	.	206.869461	4.967465	3.05974	131	CRISPRi3624
chr17	55999059	55999284	peak_46916	1000	.	608.431824	7.314025	5.037872	131	CRISPRi3624
chr17	56006089	56006980	peak_46917	1000	.	1389.197632	7.769166	5.42026	634	CRISPRi3624
chr17	56018313	56018557	peak_46918	1000	.	366.643799	5.937623	3.877451	155	CRISPRi3624
chr17	56023096	56023393	peak_46919	1000	.	412.779175	5.562156	3.560754	179	CRISPRi3624
chr17	56069851	56070155	peak_46920	1000	.	709.404236	7.942675	5.566814	165	CRISPRi3624
chr17	56091732	56092098	peak_46921	1000	.	407.153046	5.909063	3.854378	256	CRISPRi3624
chr17	56164668	56165488	peak_46922	1000	.	1313.723999	7.996984	5.610954	150	CRISPRi3624
chr17	56165637	56165931	peak_46923	819	.	240.742447	4.455702	2.627003	84	CRISPRi3624
chr17	56167464	56167743	peak_46924	1000	.	855.516052	8.599648	6.118175	87	CRISPRi3624
chr17	56325959	56326203	peak_46925	1000	.	575.711792	6.842579	4.639143	116	CRISPRi3624
chr17	56334307	56334474	peak_46926	1000	.	208.100281	5.116675	3.183043	85	CRISPRi3624
chr17	56346064	56346512	peak_46927	1000	.	515.384277	6.468281	4.325213	276	CRISPRi3624
chr17	56346780	56346956	peak_46928	1000	.	233.951675	5.400128	3.423635	89	CRISPRi3624
chr17	56360586	56361041	peak_46929	1000	.	997.928345	8.486818	6.023382	346	CRISPRi3624
chr17	56499560	56500200	peak_46930	832	.	532.630066	5.269608	3.31337	379	CRISPRi3624
chr17	56500334	56500719	peak_46931	1000	.	901.350647	7.06778	4.829693	72	CRISPRi3624
chr17	56615377	56615743	peak_46932	1000	.	394.798218	5.915989	3.859676	67	CRISPRi3624
chr17	56616401	56616665	peak_46933	1000	.	1043.474487	10.074018	7.353759	89	CRISPRi3624
chr17	56635238	56635694	peak_46934	1000	.	1421.488892	10.336101	7.57232	182	CRISPRi3624
chr17	56637858	56638477	peak_46935	1000	.	2025.591309	10.157419	7.423893	360	CRISPRi3624
chr17	56641091	56641296	peak_46936	1000	.	250.426544	5.435306	3.454529	79	CRISPRi3624
chr17	56644766	56646735	peak_46937	1000	.	3913.121094	11.224642	8.310193	1020	CRISPRi3624
chr17	56648260	56648656	peak_46938	949	.	375.736237	5.315001	3.351063	77	CRISPRi3624
chr17	56650318	56650545	peak_46939	1000	.	536.22644	7.515523	5.207603	139	CRISPRi3624
chr17	56652319	56652515	peak_46940	1000	.	293.177917	5.568051	3.563803	110	CRISPRi3624
chr17	56655299	56656246	peak_46941	1000	.	1821.134399	8.780894	6.269952	352	CRISPRi3624
chr17	56656374	56658139	peak_46942	1000	.	4389.259766	9.344014	6.74357	741	CRISPRi3624
chr17	56658514	56658763	peak_46943	1000	.	596.827759	7.267877	4.998959	87	CRISPRi3624
chr17	56660245	56660643	peak_46944	1000	.	423.01532	6.324631	4.204464	302	CRISPRi3624
chr17	56662222	56662468	peak_46945	1000	.	693.268433	8.417032	5.965012	118	CRISPRi3624
chr17	56683324	56684802	peak_46946	1000	.	1879.567261	7.15046	4.900333	1150	CRISPRi3624
chr17	56684965	56687261	peak_46947	1000	.	5949.85791	13.300106	9.979959	1981	CRISPRi3624
chr17	56692353	56692993	peak_46948	1000	.	1368.587402	10.264623	7.512745	324	CRISPRi3624
chr17	56705357	56706109	peak_46949	1000	.	2514.938965	12.809429	9.592617	548	CRISPRi3624
chr17	56728194	56728535	peak_46950	589	.	200.681808	5.212425	3.265759	243	CRISPRi3624
chr17	56730295	56731746	peak_46951	1000	.	4032.829834	12.832226	9.611263	408	CRISPRi3624
chr17	56745532	56746500	peak_46952	1000	.	2108.468506	8.904037	6.373991	644	CRISPRi3624
chr17	56751852	56752415	peak_46953	1000	.	803.848816	5.921224	3.861849	93	CRISPRi3624
chr17	56752636	56753111	peak_46954	850	.	403.55484	5.377235	3.404347	98	CRISPRi3624
chr17	56757675	56759398	peak_46955	1000	.	8820.601562	17.109808	12.690739	591	CRISPRi3624
chr17	56807863	56808203	peak_46956	689	.	234.101059	5.804463	3.764765	272	CRISPRi3624
chr17	56808412	56809165	peak_46957	1000	.	2228.199463	10.90447	8.045067	224	CRISPRi3624
chr17	56820047	56820321	peak_46958	1000	.	908.974304	8.577733	6.100337	98	CRISPRi3624
chr17	56829217	56830265	peak_46959	1000	.	9263.09375	20.141241	15.046461	574	CRISPRi3624
chr17	56830427	56831086	peak_46960	1000	.	1102.943726	7.902575	5.532656	568	CRISPRi3624
chr17	56839391	56839614	peak_46961	1000	.	317.788879	5.745092	3.71492	119	CRISPRi3624
chr17	56841855	56842021	peak_46962	1000	.	282.774506	6.251246	4.140759	77	CRISPRi3624
chr17	56855636	56855916	peak_46963	1000	.	775.529175	7.646854	5.318127	183	CRISPRi3624
chr17	56881114	56881310	peak_46964	1000	.	226.674988	5.192107	3.246682	107	CRISPRi3624
chr17	56883495	56884094	peak_46965	1000	.	1234.612427	7.555102	5.240664	103	CRISPRi3624
chr17	56887461	56887689	peak_46966	1000	.	666.65686	7.749494	5.403961	134	CRISPRi3624
chr17	56902420	56903237	peak_46967	1000	.	1459.916626	8.212616	5.792467	660	CRISPRi3624
chr17	56903592	56903921	peak_46968	1000	.	580.884216	6.628976	4.461051	93	CRISPRi3624
chr17	56904137	56905324	peak_46969	1000	.	2669.850342	11.605094	8.621911	814	CRISPRi3624
chr17	56905480	56905883	peak_46970	950	.	383.0159	5.560003	3.559668	231	CRISPRi3624
chr17	56906029	56910507	peak_46971	1000	.	9429.674805	9.992382	7.285662	166	CRISPRi3624
chr17	56918548	56918770	peak_46972	1000	.	410.478882	6.189099	4.09017	129	CRISPRi3624
chr17	56948951	56951007	peak_46973	1000	.	7529.953613	16.499886	12.293688	1000	CRISPRi3624
chr17	56976430	56976735	peak_46974	1000	.	308.497955	5.805299	3.764765	205	CRISPRi3624
chr17	56981322	56982779	peak_46975	1000	.	6759.415527	16.950352	12.590309	496	CRISPRi3624
chr17	57034052	57035845	peak_46976	1000	.	6140.320801	15.519656	11.629513	584	CRISPRi3624
chr17	57042227	57043063	peak_46977	1000	.	1542.539673	9.906065	7.21395	395	CRISPRi3624
chr17	57045219	57045495	peak_46978	1000	.	375.374908	5.377235	3.404347	207	CRISPRi3624
chr17	57045749	57047383	peak_46979	1000	.	5021.641602	14.920971	11.201608	1181	CRISPRi3624
chr17	57048824	57051158	peak_46980	1000	.	6829.665527	15.098548	11.329983	1726	CRISPRi3624
chr17	57057270	57058107	peak_46981	1000	.	3043.617188	12.375418	9.246083	408	CRISPRi3624
chr17	57058214	57058464	peak_46982	1000	.	279.322449	5.11749	3.183043	87	CRISPRi3624
chr17	57065596	57065795	peak_46983	1000	.	457.689209	7.106676	4.863183	115	CRISPRi3624
chr17	57074660	57075112	peak_46984	1000	.	682.524109	6.883397	4.675076	189	CRISPRi3624
chr17	57075217	57075396	peak_46985	1000	.	459.64267	7.494413	5.187944	85	CRISPRi3624
chr17	57078349	57078546	peak_46986	1000	.	474.3685	6.49893	4.351669	75	CRISPRi3624
chr17	57089041	57090902	peak_46987	1000	.	6354.135254	13.018399	9.758745	801	CRISPRi3624
chr17	57097253	57097692	peak_46988	764	.	335.30191	5.316304	3.351262	118	CRISPRi3624
chr17	57097821	57098070	peak_46989	1000	.	755.167542	8.44567	5.98921	91	CRISPRi3624
chr17	57100949	57101144	peak_46990	1000	.	493.776245	6.931113	4.715063	100	CRISPRi3624
chr17	57112238	57112946	peak_46991	1000	.	1188.053711	7.573005	5.255476	609	CRISPRi3624
chr17	57115886	57116069	peak_46992	1000	.	504.193085	7.243916	4.97716	94	CRISPRi3624
chr17	57119221	57120347	peak_46993	1000	.	1881.339478	8.653322	6.162376	977	CRISPRi3624
chr17	57126416	57128227	peak_46994	1000	.	2948.398926	10.404283	7.629764	1299	CRISPRi3624
chr17	57138843	57139093	peak_46995	1000	.	574.687866	7.806194	5.451862	161	CRISPRi3624
chr17	57139195	57139920	peak_46996	1000	.	1852.451416	9.941606	7.243252	500	CRISPRi3624
chr17	57154743	57155182	peak_46997	1000	.	1366.105347	10.609725	7.801022	235	CRISPRi3624
chr17	57158759	57159362	peak_46998	1000	.	1123.787231	9.056558	6.502068	470	CRISPRi3624
chr17	57169590	57170434	peak_46999	1000	.	2672.814697	9.492369	6.866624	393	CRISPRi3624
chr17	57193958	57194154	peak_47000	1000	.	261.970886	5.542201	3.544614	96	CRISPRi3624
chr17	57196785	57197777	peak_47001	1000	.	1848.140015	6.380088	4.252162	274	CRISPRi3624
chr17	57198407	57199030	peak_47002	1000	.	1045.60144	6.795545	4.599771	337	CRISPRi3624
chr17	57205383	57207143	peak_47003	1000	.	5486.26416	12.363573	9.236931	998	CRISPRi3624
chr17	57228376	57228990	peak_47004	1000	.	726.624939	7.732896	5.388445	316	CRISPRi3624
chr17	57234168	57234480	peak_47005	1000	.	1045.887085	9.155439	6.584624	79	CRISPRi3624
chr17	57244640	57245077	peak_47006	1000	.	972.875305	8.652724	6.16237	321	CRISPRi3624
chr17	57264387	57264940	peak_47007	1000	.	1364.806763	9.915421	7.221558	342	CRISPRi3624
chr17	57265096	57265326	peak_47008	1000	.	498.426453	6.882975	4.675076	88	CRISPRi3624
chr17	57271880	57272556	peak_47009	1000	.	2179.012695	12.514029	9.357654	300	CRISPRi3624
chr17	57292254	57292447	peak_47010	1000	.	316.6409	5.664398	3.647766	108	CRISPRi3624
chr17	57303762	57304116	peak_47011	1000	.	564.392944	5.977157	3.909384	103	CRISPRi3624
chr17	57337799	57338830	peak_47012	1000	.	4008.522461	12.088317	9.014761	540	CRISPRi3624
chr17	57341209	57341582	peak_47013	1000	.	589.571289	7.635228	5.308056	212	CRISPRi3624
chr17	57354456	57356659	peak_47014	1000	.	5903.754883	14.294573	10.739317	335	CRISPRi3624
chr17	57357022	57358062	peak_47015	1000	.	1302.988403	6.370574	4.242877	179	CRISPRi3624
chr17	57409559	57409971	peak_47016	1000	.	580.618286	6.793541	4.599179	251	CRISPRi3624
chr17	57425642	57426059	peak_47017	1000	.	1101.476318	9.981014	7.276481	311	CRISPRi3624
chr17	57426170	57426637	peak_47018	671	.	313.310699	4.909498	3.007695	407	CRISPRi3624
chr17	57441611	57441879	peak_47019	785	.	210.378983	5.190603	3.24579	101	CRISPRi3624
chr17	57445948	57446348	peak_47020	1000	.	470.874298	6.498053	4.351554	93	CRISPRi3624
chr17	57471340	57472112	peak_47021	1000	.	2105.18042	10.591589	7.785095	266	CRISPRi3624
chr17	57505452	57505811	peak_47022	861	.	309.21402	5.016044	3.100428	92	CRISPRi3624
chr17	57528894	57529434	peak_47023	1000	.	2078.793945	11.864411	8.833221	131	CRISPRi3624
chr17	57618616	57618889	peak_47024	769	.	209.816086	5.177893	3.236729	83	CRISPRi3624
chr17	57619814	57620798	peak_47025	1000	.	3489.32666	11.883198	8.848574	274	CRISPRi3624
chr17	57621099	57621968	peak_47026	1000	.	1751.02063	8.696144	6.199267	141	CRISPRi3624
chr17	57626847	57627020	peak_47027	1000	.	210.393158	5.247808	3.294789	70	CRISPRi3624
chr17	57628268	57628833	peak_47028	1000	.	789.672485	7.41233	5.118853	57	CRISPRi3624
chr17	57631724	57632383	peak_47029	1000	.	1969.87439	10.588988	7.783577	421	CRISPRi3624
chr17	57634468	57635193	peak_47030	1000	.	3145.682861	14.042945	10.550426	279	CRISPRi3624
chr17	57636081	57636266	peak_47031	1000	.	220.232269	5.442703	3.458783	87	CRISPRi3624
chr17	57636502	57636687	peak_47032	1000	.	509.892944	7.688303	5.352657	98	CRISPRi3624
chr17	57653372	57653578	peak_47033	1000	.	341.11554	6.247818	4.138638	83	CRISPRi3624
chr17	57680746	57681410	peak_47034	716	.	475.72818	5.379789	3.40496	296	CRISPRi3624
chr17	57701143	57701339	peak_47035	1000	.	379.465027	5.999908	3.930389	97	CRISPRi3624
chr17	57706868	57708674	peak_47036	1000	.	7626.73291	15.2364	11.429345	645	CRISPRi3624
chr17	57709306	57709558	peak_47037	1000	.	302.385223	5.443955	3.459016	153	CRISPRi3624
chr17	57715732	57716060	peak_47038	1000	.	363.232025	5.380429	3.40496	169	CRISPRi3624
chr17	57716401	57718188	peak_47039	1000	.	7393.846191	13.118307	9.837523	653	CRISPRi3624
chr17	57721433	57721970	peak_47040	1000	.	1448.948364	9.964867	7.263	103	CRISPRi3624
chr17	57744755	57745024	peak_47041	1000	.	597.880798	6.648451	4.477489	78	CRISPRi3624
chr17	57749143	57749621	peak_47042	1000	.	521.100891	5.664398	3.647766	200	CRISPRi3624
chr17	57754537	57754759	peak_47043	1000	.	262.633209	5.429027	3.449321	145	CRISPRi3624
chr17	57757261	57757446	peak_47044	1000	.	267.706055	5.560003	3.559668	93	CRISPRi3624
chr17	57757753	57758146	peak_47045	1000	.	547.887695	7.571142	5.254065	284	CRISPRi3624
chr17	57792280	57792586	peak_47046	1000	.	683.680176	7.059665	4.823959	142	CRISPRi3624
chr17	57813514	57813738	peak_47047	1000	.	343.268982	5.961174	3.898544	155	CRISPRi3624
chr17	57860051	57860263	peak_47048	1000	.	271.659119	5.16799	3.228823	147	CRISPRi3624
chr17	57873126	57873381	peak_47049	1000	.	564.354126	7.526789	5.217177	157	CRISPRi3624
chr17	57873578	57873771	peak_47050	1000	.	352.230865	6.453823	4.312613	73	CRISPRi3624
chr17	57873903	57874061	peak_47051	1000	.	266.219269	6.021493	3.949194	69	CRISPRi3624
chr17	57924327	57924560	peak_47052	970	.	226.070251	4.979859	3.066909	87	CRISPRi3624
chr17	57947019	57947236	peak_47053	1000	.	339.264404	6.125153	4.036818	154	CRISPRi3624
chr17	57980994	57982247	peak_47054	1000	.	5337.048828	14.570931	10.944435	682	CRISPRi3624
chr17	57983887	57985005	peak_47055	1000	.	2961.978271	12.438033	9.296714	523	CRISPRi3624
chr17	57985209	57986537	peak_47056	1000	.	3266.093018	9.418523	6.805587	1071	CRISPRi3624
chr17	57986668	57989665	peak_47057	1000	.	7740.429199	11.674291	8.678146	1132	CRISPRi3624
chr17	57992328	57992536	peak_47058	1000	.	324.508545	5.921072	3.861849	93	CRISPRi3624
chr17	58002292	58002901	peak_47059	1000	.	1829.585938	11.67786	8.68125	282	CRISPRi3624
chr17	58025235	58025424	peak_47060	1000	.	264.148041	5.796866	3.760171	49	CRISPRi3624
chr17	58029133	58029528	peak_47061	1000	.	920.889709	8.712617	6.213435	272	CRISPRi3624
chr17	58038165	58039696	peak_47062	1000	.	4709.881348	11.316737	8.385197	701	CRISPRi3624
chr17	58119967	58121389	peak_47063	1000	.	1750.500366	7.970127	5.588897	409	CRISPRi3624
chr17	58121576	58121914	peak_47064	1000	.	518.018372	6.582254	4.422498	214	CRISPRi3624
chr17	58142807	58143208	peak_47065	1000	.	656.275452	5.950094	3.888669	117	CRISPRi3624
chr17	58163447	58164646	peak_47066	1000	.	3606.421631	12.124014	9.043655	668	CRISPRi3624
chr17	58185910	58186480	peak_47067	1000	.	1713.391724	9.680428	7.024803	471	CRISPRi3624
chr17	58186689	58186823	peak_47068	1000	.	258.573578	6.243351	4.13646	76	CRISPRi3624
chr17	58196810	58197803	peak_47069	1000	.	4318.950195	13.17982	9.885894	459	CRISPRi3624
chr17	58243728	58244370	peak_47070	1000	.	2143.381348	11.367811	8.427776	511	CRISPRi3624
chr17	58244600	58244748	peak_47071	1000	.	447.549072	8.035863	5.643333	71	CRISPRi3624
chr17	58246000	58246239	peak_47072	1000	.	298.49231	5.437737	3.455844	141	CRISPRi3624
chr17	58252055	58252272	peak_47073	1000	.	268.341278	5.113904	3.18179	88	CRISPRi3624
chr17	58261913	58262307	peak_47074	793	.	312.499298	4.690713	2.822972	27	CRISPRi3624
chr17	58283918	58284195	peak_47075	1000	.	484.833679	6.415638	4.280404	158	CRISPRi3624
chr17	58294361	58294547	peak_47076	1000	.	323.115601	6.236883	4.131307	83	CRISPRi3624
chr17	58294743	58295450	peak_47077	1000	.	2284.735596	12.25109	9.146425	308	CRISPRi3624
chr17	58341317	58342335	peak_47078	1000	.	1682.664307	10.790422	7.950716	338	CRISPRi3624
chr17	58356794	58357997	peak_47079	1000	.	3774.004883	13.626721	10.233549	765	CRISPRi3624
chr17	58395547	58395785	peak_47080	1000	.	631.349243	7.368041	5.082677	149	CRISPRi3624
chr17	58429085	58429370	peak_47081	1000	.	507.547424	6.188496	4.089937	193	CRISPRi3624
chr17	58592665	58593477	peak_47082	1000	.	1312.333862	8.188767	5.772525	617	CRISPRi3624
chr17	58600509	58601102	peak_47083	565	.	335.31366	5.016044	3.100428	545	CRISPRi3624
chr17	58615582	58615897	peak_47084	1000	.	345.745941	5.076315	3.150811	97	CRISPRi3624
chr17	58616291	58616890	peak_47085	1000	.	685.895569	6.92648	4.712105	107	CRISPRi3624
chr17	58617811	58618590	peak_47086	1000	.	1835.955444	10.359472	7.592045	491	CRISPRi3624
chr17	58620015	58621154	peak_47087	1000	.	1449.70166	7.731707	5.388428	641	CRISPRi3624
chr17	58621908	58622124	peak_47088	1000	.	423.445129	6.123669	4.035642	120	CRISPRi3624
chr17	58622767	58624055	peak_47089	1000	.	3363.814941	10.29636	7.539587	560	CRISPRi3624
chr17	58633650	58635514	peak_47090	1000	.	7993.047363	17.645735	13.039644	1099	CRISPRi3624
chr17	58638575	58638860	peak_47091	1000	.	737.37738	7.518302	5.209761	187	CRISPRi3624
chr17	58648660	58648954	peak_47092	1000	.	438.516205	6.085289	4.001776	157	CRISPRi3624
chr17	58655582	58656717	peak_47093	1000	.	1704.743164	8.731229	6.228913	580	CRISPRi3624
chr17	58758362	58758555	peak_47094	1000	.	372.385773	6.652794	4.479269	120	CRISPRi3624
chr17	58760284	58760446	peak_47095	1000	.	242.266891	5.484736	3.49687	60	CRISPRi3624
chr17	58804011	58804250	peak_47096	1000	.	268.924255	5.316304	3.351262	89	CRISPRi3624
chr17	58855282	58855469	peak_47097	1000	.	206.401581	5.111446	3.18082	108	CRISPRi3624
chr17	58963647	58963963	peak_47098	1000	.	890.931519	8.242746	5.818624	189	CRISPRi3624
chr17	59012651	59013409	peak_47099	1000	.	908.350891	6.79015	4.596635	237	CRISPRi3624
chr17	59047180	59047598	peak_47100	1000	.	808.529419	8.871902	6.347068	269	CRISPRi3624
chr17	59247757	59247999	peak_47101	1000	.	600.056519	7.155955	4.903848	96	CRISPRi3624
chr17	59250847	59251981	peak_47102	1000	.	3768.351318	11.988496	8.933996	765	CRISPRi3624
chr17	59261142	59261495	peak_47103	1000	.	500.740662	6.916861	4.703971	264	CRISPRi3624
chr17	59323725	59323969	peak_47104	1000	.	383.763763	5.686699	3.665499	84	CRISPRi3624
chr17	59349275	59349684	peak_47105	1000	.	647.905518	6.742517	4.556922	94	CRISPRi3624
chr17	59361505	59363497	peak_47106	1000	.	2890.071777	7.725315	5.384017	1844	CRISPRi3624
chr17	59363979	59364331	peak_47107	1000	.	643.367615	6.60158	4.437733	184	CRISPRi3624
chr17	59364555	59364846	peak_47108	1000	.	1030.915161	9.128415	6.562141	148	CRISPRi3624
chr17	59369652	59369846	peak_47109	1000	.	224.826782	5.313641	3.350869	109	CRISPRi3624
chr17	59433786	59434216	peak_47110	584	.	251.313339	5.181966	3.239861	61	CRISPRi3624
chr17	59447114	59447480	peak_47111	793	.	290.177429	5.174796	3.2349	122	CRISPRi3624
chr17	59448785	59449033	peak_47112	1000	.	338.451843	5.736925	3.709466	168	CRISPRi3624
chr17	59486044	59486262	peak_47113	1000	.	313.102478	5.432848	3.452735	128	CRISPRi3624
chr17	59492784	59493085	peak_47114	1000	.	588.826782	6.193313	4.092841	92	CRISPRi3624
chr17	59509787	59510055	peak_47115	854	.	228.855026	4.606317	2.754737	154	CRISPRi3624
chr17	59511318	59511502	peak_47116	1000	.	348.717316	6.238406	4.132011	113	CRISPRi3624
chr17	59528609	59528994	peak_47117	1000	.	401.583496	5.425337	3.446805	175	CRISPRi3624
chr17	59593446	59593927	peak_47118	1000	.	655.781372	6.603811	4.437997	286	CRISPRi3624
chr17	59599964	59600678	peak_47119	1000	.	1065.814819	7.025153	4.792821	298	CRISPRi3624
chr17	59609175	59609490	peak_47120	1000	.	481.506348	6.277769	4.165362	159	CRISPRi3624
chr17	59609813	59610045	peak_47121	1000	.	616.197632	7.731575	5.388428	86	CRISPRi3624
chr17	59624700	59626101	peak_47122	1000	.	3024.699707	12.668708	9.480665	391	CRISPRi3624
chr17	59627102	59627373	peak_47123	1000	.	907.700378	8.874413	6.348714	171	CRISPRi3624
chr17	59637661	59638147	peak_47124	1000	.	527.926208	5.804463	3.764765	193	CRISPRi3624
chr17	59638617	59638859	peak_47125	1000	.	413.364136	6.031221	3.956172	107	CRISPRi3624
chr17	59727464	59727731	peak_47126	1000	.	430.635895	5.805299	3.764765	95	CRISPRi3624
chr17	59745228	59745677	peak_47127	739	.	331.851715	4.926918	3.024115	91	CRISPRi3624
chr17	59765587	59765890	peak_47128	1000	.	305.661804	4.978939	3.066909	114	CRISPRi3624
chr17	59768945	59769086	peak_47129	1000	.	207.655487	5.628161	3.615167	83	CRISPRi3624
chr17	59769316	59769605	peak_47130	1000	.	707.910767	7.034506	4.801456	49	CRISPRi3624
chr17	59781416	59782157	peak_47131	1000	.	1295.970581	8.414536	5.962934	365	CRISPRi3624
chr17	59783994	59784773	peak_47132	1000	.	2231.240479	9.145035	6.576444	441	CRISPRi3624
chr17	59791174	59791425	peak_47133	1000	.	893.351562	9.084221	6.525474	93	CRISPRi3624
chr17	59817744	59818475	peak_47134	1000	.	1496.062256	8.06821	5.671588	421	CRISPRi3624
chr17	59828608	59829110	peak_47135	1000	.	842.381287	7.279909	5.009085	239	CRISPRi3624
chr17	59829429	59829733	peak_47136	1000	.	617.359619	6.389576	4.2603	71	CRISPRi3624
chr17	59830205	59832615	peak_47137	1000	.	8570.652344	13.371841	10.035734	1164	CRISPRi3624
chr17	59837144	59837781	peak_47138	548	.	349.374207	4.979859	3.066909	59	CRISPRi3624
chr17	59855482	59856410	peak_47139	1000	.	2275.585693	9.888279	7.199099	742	CRISPRi3624
chr17	59881712	59883283	peak_47140	1000	.	3942.625	10.943582	8.077507	482	CRISPRi3624
chr17	59887365	59887920	peak_47141	1000	.	884.102966	6.583649	4.423249	236	CRISPRi3624
chr17	59888069	59888235	peak_47142	1000	.	237.907898	5.631957	3.617948	76	CRISPRi3624
chr17	59959308	59959541	peak_47143	1000	.	299.990326	5.553957	3.554804	41	CRISPRi3624
chr17	59967768	59968229	peak_47144	1000	.	915.668762	7.408419	5.116829	194	CRISPRi3624
chr17	59983608	59983874	peak_47145	1000	.	479.854584	6.591886	4.430037	149	CRISPRi3624
chr17	59994418	59995101	peak_47146	1000	.	980.246521	7.382166	5.094488	539	CRISPRi3624
chr17	60003638	60004089	peak_47147	1000	.	813.786011	8.317494	5.88073	295	CRISPRi3624
chr17	60004240	60005325	peak_47148	1000	.	2764.679932	10.651791	7.835957	339	CRISPRi3624
chr17	60015614	60016746	peak_47149	1000	.	2329.505859	7.920518	5.547864	534	CRISPRi3624
chr17	60017633	60018369	peak_47150	1000	.	1363.540771	7.45372	5.153808	174	CRISPRi3624
chr17	60069030	60069428	peak_47151	1000	.	1317.181152	10.527675	7.732138	152	CRISPRi3624
chr17	60191871	60192089	peak_47152	1000	.	405.599701	6.583649	4.423249	85	CRISPRi3624
chr17	60209730	60209932	peak_47153	1000	.	327.414917	5.542201	3.544614	64	CRISPRi3624
chr17	60296083	60298068	peak_47154	1000	.	3785.811279	10.899483	8.041258	1474	CRISPRi3624
chr17	60298183	60299276	peak_47155	1000	.	2361.829102	9.168771	6.59662	416	CRISPRi3624
chr17	60309475	60309866	peak_47156	1000	.	861.24884	7.959489	5.579913	105	CRISPRi3624
chr17	60328322	60328571	peak_47157	1000	.	733.676331	7.382166	5.094488	119	CRISPRi3624
chr17	60333284	60333692	peak_47158	1000	.	925.862305	7.771127	5.421212	196	CRISPRi3624
chr17	60334001	60334270	peak_47159	1000	.	449.400513	6.789629	4.596635	87	CRISPRi3624
chr17	60345584	60346367	peak_47160	1000	.	1808.712158	10.725593	7.896707	465	CRISPRi3624
chr17	60374528	60375215	peak_47161	1000	.	2490.0979	12.820457	9.601884	219	CRISPRi3624
chr17	60386654	60387152	peak_47162	1000	.	729.558716	6.983383	4.757886	344	CRISPRi3624
chr17	60411689	60411847	peak_47163	1000	.	212.691696	5.442703	3.458783	91	CRISPRi3624
chr17	60417807	60418480	peak_47164	1000	.	3013.780762	12.796882	9.582874	428	CRISPRi3624
chr17	60426317	60427556	peak_47165	1000	.	3863.137939	13.539093	10.16567	217	CRISPRi3624
chr17	60429305	60431810	peak_47166	1000	.	6323.039062	11.270081	8.347492	575	CRISPRi3624
chr17	60441444	60441665	peak_47167	1000	.	625.398254	8.548676	6.075785	84	CRISPRi3624
chr17	60488881	60489147	peak_47168	1000	.	512.742126	6.602025	4.437733	98	CRISPRi3624
chr17	60516296	60516859	peak_47169	989	.	556.815735	6.072466	3.992353	256	CRISPRi3624
chr17	60524467	60525140	peak_47170	1000	.	972.526367	7.688303	5.352657	485	CRISPRi3624
chr17	60539891	60540236	peak_47171	822	.	283.647766	4.954051	3.04853	308	CRISPRi3624
chr17	60540383	60540831	peak_47172	1000	.	1288.809326	9.035627	6.484051	172	CRISPRi3624
chr17	60556876	60557472	peak_47173	1000	.	1349.984253	8.297921	5.86461	455	CRISPRi3624
chr17	60566331	60567049	peak_47174	1000	.	1751.385132	8.441065	5.985334	415	CRISPRi3624
chr17	60575136	60575810	peak_47175	1000	.	1368.85437	9.518497	6.888874	486	CRISPRi3624
chr17	60625193	60625554	peak_47176	1000	.	517.141724	6.141102	4.0485	109	CRISPRi3624
chr17	60649976	60650301	peak_47177	1000	.	746.836914	6.931317	4.715063	191	CRISPRi3624
chr17	60675386	60675856	peak_47178	1000	.	626.222534	6.49893	4.351669	156	CRISPRi3624
chr17	60763775	60765126	peak_47179	1000	.	5944.771973	16.958838	12.59538	385	CRISPRi3624
chr17	60779615	60779918	peak_47180	1000	.	312.821442	5.493737	3.504309	82	CRISPRi3624
chr17	60796775	60799621	peak_47181	1000	.	9926.260742	16.565632	12.337507	1847	CRISPRi3624
chr17	60802388	60802894	peak_47182	1000	.	635.693604	6.602025	4.437733	379	CRISPRi3624
chr17	60825135	60825736	peak_47183	1000	.	907.098083	7.614615	5.289656	491	CRISPRi3624
chr17	60826437	60827105	peak_47184	1000	.	1859.926025	11.544003	8.572121	390	CRISPRi3624
chr17	60848045	60848572	peak_47185	1000	.	2126.062744	12.748031	9.543922	229	CRISPRi3624
chr17	60849328	60849815	peak_47186	1000	.	998.73175	7.370945	5.084133	216	CRISPRi3624
chr17	60872258	60873211	peak_47187	1000	.	3844.044434	12.915092	9.676853	677	CRISPRi3624
chr17	60873559	60873750	peak_47188	1000	.	237.955368	5.62428	3.613803	87	CRISPRi3624
chr17	60878092	60878362	peak_47189	1000	.	401.413391	6.137476	4.046518	109	CRISPRi3624
chr17	60927044	60927349	peak_47190	1000	.	560.454346	6.979967	4.754913	176	CRISPRi3624
chr17	61006447	61007044	peak_47191	1000	.	780.511963	6.265781	4.154382	464	CRISPRi3624
chr17	61020439	61020623	peak_47192	1000	.	355.776215	6.248805	4.138803	106	CRISPRi3624
chr17	61020745	61021076	peak_47193	818	.	270.707245	4.906056	3.006904	66	CRISPRi3624
chr17	61021328	61022533	peak_47194	1000	.	5865.698242	15.392621	11.540194	872	CRISPRi3624
chr17	61022653	61022967	peak_47195	1000	.	454.522888	6.087661	4.002559	74	CRISPRi3624
chr17	61027338	61027542	peak_47196	1000	.	334.290833	5.739176	3.710729	97	CRISPRi3624
chr17	61039394	61040020	peak_47197	1000	.	874.917419	6.648997	4.477489	248	CRISPRi3624
chr17	61040200	61040831	peak_47198	745	.	469.852661	5.250198	3.295698	497	CRISPRi3624
chr17	61041006	61041144	peak_47199	1000	.	225.363617	5.717647	3.692511	72	CRISPRi3624
chr17	61042026	61043114	peak_47200	1000	.	1841.515625	7.949048	5.572073	209	CRISPRi3624
chr17	61058006	61058631	peak_47201	1000	.	1814.182861	10.941196	8.075914	276	CRISPRi3624
chr17	61066700	61068081	peak_47202	1000	.	4508.617188	13.877523	10.425327	461	CRISPRi3624
chr17	61076524	61076709	peak_47203	1000	.	213.525436	5.111446	3.18082	88	CRISPRi3624
chr17	61080920	61081508	peak_47204	1000	.	2895.177246	14.033097	10.54319	378	CRISPRi3624
chr17	61082304	61083330	peak_47205	1000	.	4236.766113	14.536523	10.91917	139	CRISPRi3624
chr17	61095662	61096319	peak_47206	1000	.	1354.015625	8.745951	6.241252	426	CRISPRi3624
chr17	61096622	61097045	peak_47207	1000	.	422.869415	4.995887	3.081736	77	CRISPRi3624
chr17	61098742	61099632	peak_47208	1000	.	934.086792	5.137631	3.202007	139	CRISPRi3624
chr17	61102901	61103326	peak_47209	1000	.	487.729126	6.404205	4.269738	328	CRISPRi3624
chr17	61105739	61106001	peak_47210	1000	.	430.451691	6.744967	4.558204	68	CRISPRi3624
chr17	61131611	61131798	peak_47211	1000	.	222.014526	5.205586	3.259834	91	CRISPRi3624
chr17	61136237	61137041	peak_47212	1000	.	901.954773	6.931317	4.715063	305	CRISPRi3624
chr17	61137316	61137706	peak_47213	903	.	352.208649	4.935685	3.032032	242	CRISPRi3624
chr17	61151654	61153300	peak_47214	1000	.	4576.845215	11.022822	8.143695	516	CRISPRi3624
chr17	61183709	61184336	peak_47215	1000	.	1365.473999	9.603212	6.959621	317	CRISPRi3624
chr17	61219252	61220655	peak_47216	1000	.	5215.097656	12.105456	9.028609	428	CRISPRi3624
chr17	61223013	61223470	peak_47217	1000	.	970.523132	8.409534	5.958942	209	CRISPRi3624
chr17	61233801	61234015	peak_47218	1000	.	470.591919	6.795545	4.599771	98	CRISPRi3624
chr17	61235146	61235378	peak_47219	1000	.	250.43515	5.04794	3.125651	133	CRISPRi3624
chr17	61246520	61247456	peak_47220	1000	.	2123.501709	9.202358	6.624563	573	CRISPRi3624
chr17	61247748	61249452	peak_47221	1000	.	5992.177246	13.658286	10.257865	625	CRISPRi3624
chr17	61249651	61251059	peak_47222	1000	.	2567.030762	8.95649	6.418242	1163	CRISPRi3624
chr17	61251217	61252511	peak_47223	1000	.	4822.710449	13.199306	9.900834	585	CRISPRi3624
chr17	61256086	61257182	peak_47224	1000	.	2088.42041	10.664185	7.845609	177	CRISPRi3624
chr17	61258534	61259538	peak_47225	1000	.	2644.398682	8.023034	5.634135	676	CRISPRi3624
chr17	61297847	61299249	peak_47226	1000	.	5118.738281	13.840354	10.397179	754	CRISPRi3624
chr17	61309528	61310102	peak_47227	1000	.	2071.380615	10.584313	7.779914	286	CRISPRi3624
chr17	61313816	61314352	peak_47228	1000	.	639.742676	7.15278	4.901725	160	CRISPRi3624
chr17	61340953	61341526	peak_47229	1000	.	810.044922	6.747543	4.559796	90	CRISPRi3624
chr17	61341636	61343445	peak_47230	1000	.	3772.389648	9.402216	6.792067	110	CRISPRi3624
chr17	61344435	61345047	peak_47231	1000	.	700.172546	6.916861	4.703971	523	CRISPRi3624
chr17	61346786	61347079	peak_47232	1000	.	330.698334	5.568051	3.563803	164	CRISPRi3624
chr17	61351935	61352449	peak_47233	1000	.	967.037964	6.838673	4.637411	184	CRISPRi3624
chr17	61428315	61429569	peak_47234	1000	.	1899.46167	7.465436	5.164632	980	CRISPRi3624
chr17	61449186	61449676	peak_47235	1000	.	1490.571899	10.299846	7.542659	378	CRISPRi3624
chr17	61450082	61450413	peak_47236	1000	.	494.836548	5.806422	3.765009	254	CRISPRi3624
chr17	61463852	61464483	peak_47237	1000	.	936.812927	6.993817	4.767941	97	CRISPRi3624
chr17	61486737	61487037	peak_47238	1000	.	358.984711	6.087357	4.002559	96	CRISPRi3624
chr17	61487159	61487581	peak_47239	1000	.	638.509155	7.808573	5.453237	44	CRISPRi3624
chr17	61507121	61508131	peak_47240	1000	.	2605.432373	13.454747	10.100548	526	CRISPRi3624
chr17	61508244	61509066	peak_47241	1000	.	4666.55957	15.425259	11.563156	365	CRISPRi3624
chr17	61513425	61514097	peak_47242	1000	.	1758.677612	11.058848	8.173363	469	CRISPRi3624
chr17	61516547	61517227	peak_47243	1000	.	1765.019653	9.00805	6.461048	505	CRISPRi3624
chr17	61562215	61564275	peak_47244	1000	.	7626.354492	14.251255	10.707238	963	CRISPRi3624
chr17	61590267	61590507	peak_47245	1000	.	564.345093	7.224836	4.962951	73	CRISPRi3624
chr17	61641522	61642075	peak_47246	1000	.	1832.904907	11.70155	8.70001	419	CRISPRi3624
chr17	61649743	61650880	peak_47247	1000	.	2634.5979	9.204597	6.626111	709	CRISPRi3624
chr17	61662984	61663485	peak_47248	1000	.	2090.185791	11.393121	8.448369	306	CRISPRi3624
chr17	61677182	61677687	peak_47249	1000	.	590.400696	6.021493	3.949194	88	CRISPRi3624
chr17	61710616	61710823	peak_47250	1000	.	333.230316	5.708677	3.684529	81	CRISPRi3624
chr17	61780788	61781092	peak_47251	727	.	220.87709	4.906056	3.006904	95	CRISPRi3624
chr17	61781226	61782010	peak_47252	1000	.	3154.330078	11.547116	8.574608	422	CRISPRi3624
chr17	61798907	61799120	peak_47253	1000	.	233.294449	5.377235	3.404347	135	CRISPRi3624
chr17	61808494	61809467	peak_47254	1000	.	2820.413818	11.453323	8.497427	323	CRISPRi3624
chr17	61823423	61823635	peak_47255	1000	.	370.804749	5.526815	3.530762	138	CRISPRi3624
chr17	61826559	61826774	peak_47256	1000	.	280.021179	5.503243	3.510763	49	CRISPRi3624
chr17	61961374	61961561	peak_47257	1000	.	240.716858	5.24754	3.294789	95	CRISPRi3624
chr17	62103852	62104089	peak_47258	1000	.	366.403687	6.032922	3.956172	140	CRISPRi3624
chr17	62116383	62116899	peak_47259	1000	.	824.328552	7.113146	4.867216	225	CRISPRi3624
chr17	62130434	62130802	peak_47260	1000	.	1307.681274	10.358509	7.591402	209	CRISPRi3624
chr17	62258903	62259634	peak_47261	1000	.	2004.785889	8.73629	6.233468	569	CRISPRi3624
chr17	62280873	62281282	peak_47262	1000	.	1269.684082	9.96589	7.263876	208	CRISPRi3624
chr17	62372143	62373469	peak_47263	1000	.	4332.861328	11.861954	8.831264	783	CRISPRi3624
chr17	62403403	62403654	peak_47264	1000	.	314.63916	5.909063	3.854378	119	CRISPRi3624
chr17	62404352	62404831	peak_47265	1000	.	1195.535522	10.500064	7.708989	149	CRISPRi3624
chr17	62440085	62440530	peak_47266	1000	.	1138.862549	9.725258	7.062709	326	CRISPRi3624
chr17	62459725	62460731	peak_47267	1000	.	2345.865967	11.199803	8.289501	364	CRISPRi3624
chr17	62463121	62463286	peak_47268	1000	.	245.615372	5.619536	3.609774	95	CRISPRi3624
chr17	62463397	62463761	peak_47269	1000	.	455.210266	6.659384	4.48532	269	CRISPRi3624
chr17	62469086	62469251	peak_47270	1000	.	205.390778	5.240038	3.289722	68	CRISPRi3624
chr17	62471596	62471880	peak_47271	1000	.	1295.459473	10.381115	7.610555	95	CRISPRi3624
chr17	62475296	62475694	peak_47272	1000	.	1417.189453	10.522019	7.727791	209	CRISPRi3624
chr17	62480782	62480937	peak_47273	1000	.	208.604477	5.443955	3.459016	66	CRISPRi3624
chr17	62493270	62493776	peak_47274	1000	.	807.101135	6.809449	4.612311	150	CRISPRi3624
chr17	62493932	62494632	peak_47275	1000	.	3959.181152	14.528365	10.913401	328	CRISPRi3624
chr17	62494977	62495746	peak_47276	1000	.	2739.26416	13.08157	9.808136	575	CRISPRi3624
chr17	62496036	62496424	peak_47277	1000	.	833.197266	7.228358	4.965949	300	CRISPRi3624
chr17	62496575	62497312	peak_47278	1000	.	1794.885132	9.049613	6.496426	154	CRISPRi3624
chr17	62503438	62503774	peak_47279	693	.	232.917603	5.370191	3.399508	76	CRISPRi3624
chr17	62507065	62507429	peak_47280	841	.	305.949371	5.896118	3.843896	129	CRISPRi3624
chr17	62508007	62508174	peak_47281	1000	.	201.694321	5.181966	3.239861	92	CRISPRi3624
chr17	62511475	62511798	peak_47282	1000	.	691.784363	7.200292	4.940786	138	CRISPRi3624
chr17	62512308	62512618	peak_47283	1000	.	1385.602783	9.96589	7.263876	155	CRISPRi3624
chr17	62537275	62537565	peak_47284	1000	.	1168.343384	9.731388	7.067775	116	CRISPRi3624
chr17	62548610	62549170	peak_47285	1000	.	1418.003174	10.081603	7.360473	324	CRISPRi3624
chr17	62553211	62553493	peak_47286	1000	.	663.248657	7.419117	5.12504	153	CRISPRi3624
chr17	62570014	62570236	peak_47287	1000	.	378.924622	6.238406	4.132011	67	CRISPRi3624
chr17	62616214	62616622	peak_47288	1000	.	430.007538	6.364196	4.237212	96	CRISPRi3624
chr17	62653988	62654449	peak_47289	1000	.	1310.246704	10.879038	8.023966	370	CRISPRi3624
chr17	62656564	62656790	peak_47290	1000	.	379.960938	6.166184	4.071319	92	CRISPRi3624
chr17	62772287	62772481	peak_47291	1000	.	440.835022	6.492531	4.346434	76	CRISPRi3624
chr17	62850418	62851221	peak_47292	1000	.	2213.6521	10.491159	7.70225	268	CRISPRi3624
chr17	62917371	62917707	peak_47293	1000	.	825.889099	8.070117	5.672353	233	CRISPRi3624
chr17	63008309	63008772	peak_47294	1000	.	932.697144	8.246224	5.820965	135	CRISPRi3624
chr17	63166364	63166668	peak_47295	1000	.	644.581116	6.888606	4.678081	88	CRISPRi3624
chr17	63213518	63213962	peak_47296	1000	.	1222.884277	10.79745	7.956378	303	CRISPRi3624
chr17	63214161	63215876	peak_47297	1000	.	6292.070312	13.111217	9.831516	953	CRISPRi3624
chr17	63577493	63577967	peak_47298	1000	.	743.933777	6.783033	4.591635	84	CRISPRi3624
chr17	63584259	63584422	peak_47299	1000	.	329.794281	6.287258	4.173502	70	CRISPRi3624
chr17	63636701	63636904	peak_47300	1000	.	285.542786	5.769672	3.736006	92	CRISPRi3624
chr17	63654114	63654343	peak_47301	1000	.	629.252563	7.465305	5.164587	58	CRISPRi3624
chr17	63721265	63721742	peak_47302	1000	.	967.113586	7.561676	5.246506	295	CRISPRi3624
chr17	63906541	63906701	peak_47303	1000	.	215.386429	5.30973	3.347865	110	CRISPRi3624
chr17	63919340	63919545	peak_47304	1000	.	311.090729	6.012122	3.941411	80	CRISPRi3624
chr17	64024237	64024751	peak_47305	1000	.	3078.687012	13.631759	10.237566	364	CRISPRi3624
chr17	64040341	64040643	peak_47306	1000	.	1249.859009	10.853551	8.003372	182	CRISPRi3624
chr17	64056368	64056658	peak_47307	1000	.	722.397888	7.575192	5.25588	110	CRISPRi3624
chr17	64069224	64070355	peak_47308	1000	.	6470.676758	16.790377	12.486133	331	CRISPRi3624
chr17	64075909	64076134	peak_47309	1000	.	278.044678	5.507702	3.512603	152	CRISPRi3624
chr17	64117335	64117809	peak_47310	1000	.	679.787109	6.962754	4.742298	367	CRISPRi3624
chr17	64121863	64122086	peak_47311	1000	.	276.608215	5.016044	3.100428	93	CRISPRi3624
chr17	64325946	64326279	peak_47312	1000	.	1003.650208	8.951956	6.414377	102	CRISPRi3624
chr17	64326554	64327018	peak_47313	614	.	284.977936	4.764956	2.885062	392	CRISPRi3624
chr17	64343816	64344265	peak_47314	1000	.	454.59726	5.686699	3.665499	349	CRISPRi3624
chr17	64512297	64512611	peak_47315	1000	.	1022.610901	8.462593	6.002656	224	CRISPRi3624
chr17	64804741	64804973	peak_47316	1000	.	629.733765	7.51454	5.206665	90	CRISPRi3624
chr17	64867909	64868527	peak_47317	1000	.	2940.639893	13.673189	10.26942	326	CRISPRi3624
chr17	64870466	64871107	peak_47318	1000	.	1181.411621	9.205261	6.626592	482	CRISPRi3624
chr17	65047227	65047624	peak_47319	1000	.	518.629883	6.597257	4.435002	276	CRISPRi3624
chr17	65047936	65048199	peak_47320	872	.	229.407639	4.976044	3.065569	63	CRISPRi3624
chr17	65101515	65102712	peak_47321	1000	.	5498.041992	14.312052	10.752682	839	CRISPRi3624
chr17	65128571	65128762	peak_47322	1000	.	232.649979	5.116675	3.183043	92	CRISPRi3624
chr17	65163407	65163760	peak_47323	623	.	219.972122	4.73742	2.866055	275	CRISPRi3624
chr17	65185276	65188438	peak_47324	1000	.	7324.016113	9.730239	7.066906	773	CRISPRi3624
chr17	65189339	65191960	peak_47325	1000	.	5380.674316	12.939728	9.696642	1269	CRISPRi3624
chr17	65192199	65194061	peak_47326	1000	.	2817.276611	9.407125	6.79543	1575	CRISPRi3624
chr17	65194894	65195111	peak_47327	1000	.	252.05014	5.370191	3.399508	119	CRISPRi3624
chr17	65219852	65220693	peak_47328	1000	.	3322.395752	14.909846	11.193507	675	CRISPRi3624
chr17	65220841	65221394	peak_47329	1000	.	1940.983276	11.294974	8.367425	116	CRISPRi3624
chr17	65234533	65235164	peak_47330	1000	.	658.937744	5.505701	3.511841	387	CRISPRi3624
chr17	65235287	65235692	peak_47331	705	.	285.410309	5.30973	3.347865	335	CRISPRi3624
chr17	65246158	65246471	peak_47332	1000	.	350.821533	5.566845	3.563567	72	CRISPRi3624
chr17	65251567	65252524	peak_47333	1000	.	1591.460449	7.818872	5.461816	123	CRISPRi3624
chr17	65288365	65289962	peak_47334	1000	.	3537.076416	9.752784	7.085767	1072	CRISPRi3624
chr17	65291924	65292433	peak_47335	1000	.	745.802368	6.726957	4.543774	165	CRISPRi3624
chr17	65306489	65306910	peak_47336	1000	.	573.659241	6.978095	4.754362	159	CRISPRi3624
chr17	65338270	65338657	peak_47337	1000	.	630.979553	6.352143	4.226648	70	CRISPRi3624
chr17	65369036	65369232	peak_47338	1000	.	223.671158	4.979859	3.066909	69	CRISPRi3624
chr17	65405716	65405945	peak_47339	1000	.	482.657959	7.403769	5.113348	90	CRISPRi3624
chr17	65454099	65455016	peak_47340	1000	.	2416.143311	10.724851	7.89629	566	CRISPRi3624
chr17	65455451	65455822	peak_47341	1000	.	1210.887817	9.356198	6.752748	90	CRISPRi3624
chr17	65459276	65459707	peak_47342	1000	.	1494.619263	9.813887	7.135737	147	CRISPRi3624
chr17	65479952	65480275	peak_47343	1000	.	408.943756	5.454558	3.468857	143	CRISPRi3624
chr17	65503220	65503945	peak_47344	1000	.	1952.92749	9.432688	6.817473	352	CRISPRi3624
chr17	65540583	65541205	peak_47345	1000	.	802.029053	6.427948	4.291604	523	CRISPRi3624
chr17	65548638	65548959	peak_47346	772	.	247.815125	4.909498	3.007695	225	CRISPRi3624
chr17	65549060	65550276	peak_47347	1000	.	3246.967773	12.422861	9.284357	925	CRISPRi3624
chr17	65574798	65575598	peak_47348	1000	.	1023.462708	8.177211	5.762805	400	CRISPRi3624
chr17	65591694	65591880	peak_47349	1000	.	203.847656	5.041954	3.122132	98	CRISPRi3624
chr17	65611557	65612624	peak_47350	1000	.	2395.912354	8.828575	6.310687	400	CRISPRi3624
chr17	65612815	65613046	peak_47351	1000	.	333.659302	5.805299	3.764765	117	CRISPRi3624
chr17	65613191	65613637	peak_47352	1000	.	1514.703491	9.911721	7.218767	307	CRISPRi3624
chr17	65629660	65630318	peak_47353	1000	.	1344.926514	9.202507	6.624563	414	CRISPRi3624
chr17	65633118	65634008	peak_47354	1000	.	1929.933472	10.681206	7.859779	198	CRISPRi3624
chr17	65648293	65648867	peak_47355	1000	.	910.388794	7.771127	5.421212	216	CRISPRi3624
chr17	65648979	65649632	peak_47356	1000	.	1554.029053	8.95649	6.418242	472	CRISPRi3624
chr17	65664137	65664697	peak_47357	1000	.	574.209717	5.717647	3.692511	164	CRISPRi3624
chr17	65665013	65665874	peak_47358	1000	.	2712.661377	11.425375	8.474855	490	CRISPRi3624
chr17	65666872	65667264	peak_47359	1000	.	493.141632	6.583649	4.423249	280	CRISPRi3624
chr17	65673897	65674112	peak_47360	1000	.	458.331207	7.113923	4.867461	95	CRISPRi3624
chr17	65675336	65676263	peak_47361	1000	.	1856.934937	10.03025	7.317805	308	CRISPRi3624
chr17	65687865	65688068	peak_47362	1000	.	233.287079	5.038454	3.119928	87	CRISPRi3624
chr17	65712561	65712814	peak_47363	812	.	205.397324	4.761184	2.884796	85	CRISPRi3624
chr17	65797871	65798126	peak_47364	1000	.	832.517578	8.303764	5.869894	181	CRISPRi3624
chr17	65799898	65800360	peak_47365	1000	.	1132.987061	9.056558	6.502068	369	CRISPRi3624
chr17	65815197	65815926	peak_47366	1000	.	2284.616699	11.214161	8.30101	108	CRISPRi3624
chr17	65836252	65836583	peak_47367	1000	.	1438.281494	10.573549	7.77029	157	CRISPRi3624
chr17	66016463	66016677	peak_47368	1000	.	441.399078	6.451027	4.310794	115	CRISPRi3624
chr17	66024932	66025498	peak_47369	1000	.	1506.773926	8.781554	6.270047	483	CRISPRi3624
chr17	66025619	66025964	peak_47370	728	.	251.073898	4.763407	2.885062	74	CRISPRi3624
chr17	66027254	66027533	peak_47371	1000	.	298.351929	5.192107	3.246682	190	CRISPRi3624
chr17	66039099	66039317	peak_47372	1000	.	315.392822	6.087357	4.002559	137	CRISPRi3624
chr17	66039549	66039722	peak_47373	1000	.	253.139206	5.736925	3.709466	86	CRISPRi3624
chr17	66039833	66040089	peak_47374	1000	.	300.401154	5.315001	3.351063	57	CRISPRi3624
chr17	66076069	66076792	peak_47375	1000	.	1491.230957	9.544207	6.910774	368	CRISPRi3624
chr17	66183531	66184933	peak_47376	1000	.	4304.505371	12.524628	9.365669	896	CRISPRi3624
chr17	66190584	66191746	peak_47377	1000	.	4545.268066	13.073004	9.801819	787	CRISPRi3624
chr17	66247963	66249415	peak_47378	1000	.	2560.522705	10.943052	8.077313	925	CRISPRi3624
chr17	66249543	66249818	peak_47379	852	.	234.328232	5.113904	3.18179	54	CRISPRi3624
chr17	66256814	66259090	peak_47380	1000	.	6997.835449	13.29324	9.974752	700	CRISPRi3624
chr17	66262912	66263267	peak_47381	1000	.	1346.524902	9.902498	7.21073	119	CRISPRi3624
chr17	66264471	66264701	peak_47382	1000	.	439.188049	7.011705	4.783497	137	CRISPRi3624
chr17	66264904	66265062	peak_47383	1000	.	241.991852	5.870296	3.819538	84	CRISPRi3624
chr17	66281945	66282444	peak_47384	1000	.	1093.888672	8.780539	6.269952	349	CRISPRi3624
chr17	66284069	66284334	peak_47385	1000	.	485.238342	7.194106	4.936727	76	CRISPRi3624
chr17	66284588	66284924	peak_47386	1000	.	400.723602	6.136327	4.046245	266	CRISPRi3624
chr17	66285029	66286429	peak_47387	1000	.	3278.744629	9.579694	6.940073	509	CRISPRi3624
chr17	66307943	66308990	peak_47388	971	.	1016.515259	8.294697	5.861743	109	CRISPRi3624
chr17	66324446	66326077	peak_47389	1000	.	5682.228516	14.695094	11.036376	653	CRISPRi3624
chr17	66348328	66349542	peak_47390	1000	.	2924.378906	11.611524	8.62671	341	CRISPRi3624
chr17	66355155	66355523	peak_47391	704	.	259.208221	4.912198	3.00978	319	CRISPRi3624
chr17	66376076	66377469	peak_47392	1000	.	3111.265381	13.503019	10.137877	508	CRISPRi3624
chr17	66377598	66377946	peak_47393	888	.	309.134003	5.416519	3.438542	85	CRISPRi3624
chr17	66396739	66397191	peak_47394	1000	.	1311.64978	9.315606	6.719564	228	CRISPRi3624
chr17	66401265	66404385	peak_47395	1000	.	10022.424805	16.244694	12.12376	2437	CRISPRi3624
chr17	66404492	66404914	peak_47396	1000	.	612.550964	6.694417	4.516629	79	CRISPRi3624
chr17	66405253	66405630	peak_47397	737	.	277.76004	5.25092	3.295698	124	CRISPRi3624
chr17	66406797	66407030	peak_47398	1000	.	286.496307	5.565776	3.56356	133	CRISPRi3624
chr17	66415627	66416012	peak_47399	1000	.	623.186035	6.391025	4.260994	162	CRISPRi3624
chr17	66416177	66416727	peak_47400	1000	.	1108.805054	7.18152	4.926263	139	CRISPRi3624
chr17	66426759	66427131	peak_47401	940	.	349.721893	5.317772	3.352594	274	CRISPRi3624
chr17	66432246	66435002	peak_47402	1000	.	8591.498047	13.106799	9.82848	840	CRISPRi3624
chr17	66439120	66439788	peak_47403	1000	.	1586.732544	9.794827	7.120422	362	CRISPRi3624
chr17	66439923	66440485	peak_47404	1000	.	567.654053	5.83538	3.791887	182	CRISPRi3624
chr17	66450343	66451659	peak_47405	1000	.	3316.157715	10.451033	7.66879	970	CRISPRi3624
chr17	66452329	66453547	peak_47406	1000	.	2551.727539	10.254837	7.505273	521	CRISPRi3624
chr17	66454170	66454400	peak_47407	1000	.	507.812836	7.274704	5.004918	140	CRISPRi3624
chr17	66455092	66455808	peak_47408	1000	.	1580.023682	11.192788	8.283661	381	CRISPRi3624
chr17	66461068	66461763	peak_47409	1000	.	1674.447144	11.528433	8.559294	331	CRISPRi3624
chr17	66479684	66480053	peak_47410	897	.	331.133698	5.105893	3.176496	215	CRISPRi3624
chr17	66493510	66493743	peak_47411	942	.	219.476791	5.093397	3.166087	98	CRISPRi3624
chr17	66522105	66522888	peak_47412	1000	.	2002.878906	11.46653	8.508754	230	CRISPRi3624
chr17	66569509	66570225	peak_47413	1000	.	721.977722	6.287258	4.173502	220	CRISPRi3624
chr17	66571888	66572182	peak_47414	1000	.	615.350464	7.133525	4.885674	170	CRISPRi3624
chr17	66582240	66582508	peak_47415	1000	.	362.433228	5.804463	3.764765	180	CRISPRi3624
chr17	66584881	66586321	peak_47416	1000	.	4417.846191	11.261045	8.339809	1207	CRISPRi3624
chr17	66626121	66626564	peak_47417	625	.	276.862183	4.682789	2.819348	228	CRISPRi3624
chr17	66629134	66629431	peak_47418	1000	.	327.720459	5.16799	3.228823	91	CRISPRi3624
chr17	66638543	66639043	peak_47419	629	.	314.726898	4.836675	2.946973	420	CRISPRi3624
chr17	66639228	66639945	peak_47420	1000	.	804.723694	7.714522	5.374633	337	CRISPRi3624
chr17	66644056	66644529	peak_47421	1000	.	1374.856323	10.731019	7.901273	303	CRISPRi3624
chr17	66652451	66652837	peak_47422	1000	.	581.687317	7.259499	4.991551	106	CRISPRi3624
chr17	66653075	66653270	peak_47423	1000	.	217.993439	5.116675	3.183043	79	CRISPRi3624
chr17	66653416	66654168	peak_47424	924	.	694.651733	6.73952	4.55501	290	CRISPRi3624
chr17	66659487	66659611	peak_47425	1000	.	381.327484	7.571269	5.254065	65	CRISPRi3624
chr17	66659714	66660622	peak_47426	1000	.	3779.209473	12.734164	9.532955	264	CRISPRi3624
chr17	66662248	66662445	peak_47427	1000	.	244.096024	5.111446	3.18082	104	CRISPRi3624
chr17	66662578	66663740	peak_47428	1000	.	1428.711548	8.0682	5.671588	603	CRISPRi3624
chr17	66671581	66671912	peak_47429	1000	.	380.39978	6.031221	3.956172	240	CRISPRi3624
chr17	66678541	66678901	peak_47430	1000	.	394.776581	6.072466	3.992353	234	CRISPRi3624
chr17	66679992	66680730	peak_47431	644	.	474.922241	6.550404	4.394983	163	CRISPRi3624
chr17	66688428	66689381	peak_47432	1000	.	3600.041504	13.288401	9.970676	407	CRISPRi3624
chr17	66706100	66707237	peak_47433	1000	.	3719.565674	11.308407	8.379116	599	CRISPRi3624
chr17	66709242	66709580	peak_47434	792	.	267.741394	5.250198	3.295698	255	CRISPRi3624
chr17	66709715	66710222	peak_47435	1000	.	1041.801147	8.745951	6.241252	99	CRISPRi3624
chr17	66721872	66722672	peak_47436	1000	.	846.044617	6.251246	4.140759	417	CRISPRi3624
chr17	66736036	66737316	peak_47437	1000	.	1859.986084	7.691639	5.354941	526	CRISPRi3624
chr17	66737459	66738096	peak_47438	934	.	594.859558	5.783324	3.748144	107	CRISPRi3624
chr17	66738481	66739221	peak_47439	1000	.	1667.836914	7.493072	5.187504	642	CRISPRi3624
chr17	66739380	66740410	peak_47440	1000	.	1758.250366	10.045065	7.329382	664	CRISPRi3624
chr17	66743485	66743692	peak_47441	1000	.	491.893616	7.024244	4.792587	85	CRISPRi3624
chr17	66750764	66751256	peak_47442	1000	.	1771.272095	11.770425	8.756611	164	CRISPRi3624
chr17	66779346	66780293	peak_47443	1000	.	2564.380127	12.942408	9.698654	407	CRISPRi3624
chr17	66784104	66784314	peak_47444	1000	.	496.982208	7.162469	4.908753	116	CRISPRi3624
chr17	66803384	66803981	peak_47445	1000	.	1249.795776	9.584295	6.944365	212	CRISPRi3624
chr17	66807082	66807245	peak_47446	1000	.	247.284622	5.683208	3.662854	96	CRISPRi3624
chr17	66829612	66829950	peak_47447	1000	.	520.499207	6.49893	4.351669	101	CRISPRi3624
chr17	66836524	66837142	peak_47448	1000	.	871.046692	6.603811	4.437997	274	CRISPRi3624
chr17	66854186	66854712	peak_47449	1000	.	805.181458	7.306566	5.031417	406	CRISPRi3624
chr17	66878074	66878717	peak_47450	1000	.	1058.991333	8.178306	5.763017	167	CRISPRi3624
chr17	66880966	66881279	peak_47451	746	.	233.625046	5.245364	3.294072	237	CRISPRi3624
chr17	66909467	66909721	peak_47452	1000	.	358.15274	5.919003	3.861614	111	CRISPRi3624
chr17	66914416	66915430	peak_47453	1000	.	3352.616211	11.184693	8.277263	684	CRISPRi3624
chr17	66921569	66922207	peak_47454	1000	.	1737.848633	8.517179	6.04931	355	CRISPRi3624
chr17	66935470	66935874	peak_47455	1000	.	796.98407	8.348668	5.907509	243	CRISPRi3624
chr17	66995558	66997676	peak_47456	1000	.	5487.336426	10.377033	7.607323	1534	CRISPRi3624
chr17	67024976	67025492	peak_47457	1000	.	1814.121948	9.960279	7.259283	412	CRISPRi3624
chr17	67025607	67025783	peak_47458	1000	.	218.78067	5.664398	3.647766	90	CRISPRi3624
chr17	67045452	67045666	peak_47459	1000	.	258.628174	4.912198	3.00978	81	CRISPRi3624
chr17	67046738	67048074	peak_47460	1000	.	2225.881592	6.756014	4.566769	371	CRISPRi3624
chr17	67051350	67052386	peak_47461	1000	.	2748.617432	11.980443	8.92721	334	CRISPRi3624
chr17	67076522	67076993	peak_47462	777	.	365.778687	4.979859	3.066909	388	CRISPRi3624
chr17	67081614	67081824	peak_47463	1000	.	428.957947	6.49893	4.351669	127	CRISPRi3624
chr17	67093437	67093988	peak_47464	1000	.	2289.394287	11.99392	8.937775	230	CRISPRi3624
chr17	67103084	67103292	peak_47465	1000	.	318.55014	5.682757	3.662854	97	CRISPRi3624
chr17	67115362	67115616	peak_47466	1000	.	543.194824	6.842579	4.639143	162	CRISPRi3624
chr17	67126876	67127129	peak_47467	996	.	252.027603	5.315001	3.351063	138	CRISPRi3624
chr17	67147561	67147991	peak_47468	1000	.	592.906738	6.834486	4.634349	321	CRISPRi3624
chr17	67150182	67150570	peak_47469	681	.	264.403687	5.04794	3.125651	97	CRISPRi3624
chr17	67181337	67181752	peak_47470	1000	.	601.002258	6.397727	4.266433	72	CRISPRi3624
chr17	67184385	67184804	peak_47471	1000	.	639.537231	7.22082	4.959208	225	CRISPRi3624
chr17	67210921	67211136	peak_47472	1000	.	332.716492	6.031871	3.956172	120	CRISPRi3624
chr17	67212377	67212593	peak_47473	953	.	205.939957	4.764956	2.885062	133	CRISPRi3624
chr17	67212751	67213143	peak_47474	1000	.	507.629883	7.017642	4.788367	98	CRISPRi3624
chr17	67213264	67213634	peak_47475	1000	.	1234.064209	9.488239	6.864201	164	CRISPRi3624
chr17	67274920	67275617	peak_47476	1000	.	1468.259888	9.813743	7.135737	421	CRISPRi3624
chr17	67275733	67276560	peak_47477	702	.	580.739258	4.954051	3.04853	335	CRISPRi3624
chr17	67278711	67278951	peak_47478	1000	.	250.386017	5.34434	3.377205	115	CRISPRi3624
chr17	67290014	67290219	peak_47479	1000	.	355.100677	6.085289	4.001776	107	CRISPRi3624
chr17	67290673	67290853	peak_47480	1000	.	257.004303	5.973633	3.908428	86	CRISPRi3624
chr17	67299269	67300341	peak_47481	1000	.	2434.767334	11.10445	8.211204	408	CRISPRi3624
chr17	67302556	67303953	peak_47482	1000	.	3649.813965	12.430029	9.290341	749	CRISPRi3624
chr17	67309767	67313422	peak_47483	1000	.	12031.663086	12.251961	9.147123	3445	CRISPRi3624
chr17	67313738	67314506	peak_47484	1000	.	1130.452881	6.031871	3.956172	100	CRISPRi3624
chr17	67314625	67315282	peak_47485	792	.	520.081543	5.747821	3.71573	247	CRISPRi3624
chr17	67340414	67340920	peak_47486	1000	.	728.963806	6.90293	4.691049	99	CRISPRi3624
chr17	67344724	67345964	peak_47487	1000	.	3462.714844	11.279077	8.354626	671	CRISPRi3624
chr17	67359577	67359954	peak_47488	1000	.	599.927795	7.810695	5.454008	261	CRISPRi3624
chr17	67360058	67360719	peak_47489	1000	.	2195.420898	10.266215	7.513971	310	CRISPRi3624
chr17	67373609	67374377	peak_47490	1000	.	2045.826904	9.628038	6.980272	385	CRISPRi3624
chr17	67384222	67385182	peak_47491	1000	.	2509.883789	9.789511	7.115425	412	CRISPRi3624
chr17	67396176	67396629	peak_47492	1000	.	895.841919	8.220663	5.799075	261	CRISPRi3624
chr17	67400942	67401373	peak_47493	1000	.	1246.906128	9.909139	7.216515	76	CRISPRi3624
chr17	67424688	67426040	peak_47494	1000	.	1942.732178	8.42911	5.974491	1079	CRISPRi3624
chr17	67451147	67451935	peak_47495	1000	.	1669.435303	8.839422	6.319893	357	CRISPRi3624
chr17	67453625	67454366	peak_47496	1000	.	2410.487061	11.89996	8.86217	263	CRISPRi3624
chr17	67456075	67457405	peak_47497	1000	.	1835.188965	6.974869	4.752139	817	CRISPRi3624
chr17	67460488	67462375	peak_47498	1000	.	7186.077148	15.231022	11.425777	777	CRISPRi3624
chr17	67467272	67468031	peak_47499	1000	.	1192.282227	7.635228	5.308056	85	CRISPRi3624
chr17	67468253	67468553	peak_47500	1000	.	724.137329	7.529119	5.218681	161	CRISPRi3624
chr17	67478263	67480141	peak_47501	1000	.	6485.709961	14.716852	11.052517	401	CRISPRi3624
chr17	67493117	67493698	peak_47502	1000	.	1038.915527	7.798181	5.445328	266	CRISPRi3624
chr17	67502769	67503775	peak_47503	1000	.	2342.926514	10.921381	8.059228	478	CRISPRi3624
chr17	67508845	67509354	peak_47504	1000	.	638.010254	5.72592	3.700718	253	CRISPRi3624
chr17	67516430	67516867	peak_47505	1000	.	503.888489	5.093397	3.166087	258	CRISPRi3624
chr17	67525200	67526403	peak_47506	1000	.	2080.91748	9.651163	7.000559	429	CRISPRi3624
chr17	67528098	67531206	peak_47507	1000	.	9117.245117	12.339426	9.217281	354	CRISPRi3624
chr17	67531325	67532506	peak_47508	1000	.	2050.522949	7.96047	5.580179	700	CRISPRi3624
chr17	67540996	67541953	peak_47509	1000	.	1132.439453	7.526789	5.217177	293	CRISPRi3624
chr17	67544868	67545535	peak_47510	1000	.	1045.765503	6.028067	3.95426	601	CRISPRi3624
chr17	67550412	67551089	peak_47511	1000	.	1792.31897	7.884522	5.517179	175	CRISPRi3624
chr17	67551579	67553982	peak_47512	1000	.	7111.005371	14.749146	11.076251	1088	CRISPRi3624
chr17	67555838	67556320	peak_47513	1000	.	1307.664673	10.108059	7.38272	386	CRISPRi3624
chr17	67558749	67558967	peak_47514	1000	.	395.494141	6.244355	4.136626	113	CRISPRi3624
chr17	67562563	67563508	peak_47515	1000	.	1343.249634	8.279383	5.849308	479	CRISPRi3624
chr17	67566816	67568281	peak_47516	1000	.	2460.802246	8.032972	5.641779	209	CRISPRi3624
chr17	67596819	67597090	peak_47517	1000	.	567.461365	6.637021	4.468185	180	CRISPRi3624
chr17	67637753	67638711	peak_47518	1000	.	2726.324707	12.954201	9.707964	309	CRISPRi3624
chr17	67638824	67639024	peak_47519	1000	.	333.946106	6.742517	4.556922	77	CRISPRi3624
chr17	67671982	67672529	peak_47520	1000	.	1004.975464	9.086406	6.527081	141	CRISPRi3624
chr17	67675594	67675945	peak_47521	604	.	212.098404	5.16799	3.228823	73	CRISPRi3624
chr17	67708183	67708383	peak_47522	1000	.	228.825928	5.181966	3.239861	90	CRISPRi3624
chr17	67740063	67740410	peak_47523	685	.	237.577728	4.908019	3.007468	88	CRISPRi3624
chr17	67762076	67762497	peak_47524	1000	.	1358.364258	10.615223	7.804629	213	CRISPRi3624
chr17	67775597	67776339	peak_47525	1000	.	3023.063721	13.535304	10.16301	411	CRISPRi3624
chr17	67791464	67791665	peak_47526	1000	.	233.233322	4.865552	2.973215	65	CRISPRi3624
chr17	67842084	67844680	peak_47527	1000	.	9999.601562	14.126077	10.613242	1084	CRISPRi3624
chr17	67850426	67852018	peak_47528	1000	.	5382.144531	12.552254	9.388025	260	CRISPRi3624
chr17	67853572	67856530	peak_47529	1000	.	6016.402344	13.937647	10.471264	1028	CRISPRi3624
chr17	67857477	67857929	peak_47530	1000	.	1089.897583	7.879048	5.513054	287	CRISPRi3624
chr17	67863757	67864243	peak_47531	729	.	354.3591	5.174796	3.2349	312	CRISPRi3624
chr17	67865887	67866598	peak_47532	1000	.	1905.004395	10.254837	7.505273	175	CRISPRi3624
chr17	67866790	67867010	peak_47533	1000	.	275.400482	5.134971	3.199597	134	CRISPRi3624
chr17	67876558	67877143	peak_47534	1000	.	1367.206543	9.770103	7.099854	291	CRISPRi3624
chr17	67881911	67882978	peak_47535	1000	.	4037.340088	13.217961	9.91573	358	CRISPRi3624
chr17	67889479	67889765	peak_47536	1000	.	808.289429	7.895074	5.52589	144	CRISPRi3624
chr17	67890287	67890752	peak_47537	984	.	457.406738	5.177893	3.236729	58	CRISPRi3624
chr17	67895877	67896246	peak_47538	1000	.	403.06424	6.141102	4.0485	246	CRISPRi3624
chr17	67897157	67897608	peak_47539	1000	.	1637.665405	11.773069	8.75884	321	CRISPRi3624
chr17	67921832	67922017	peak_47540	1000	.	234.090073	5.505701	3.511841	88	CRISPRi3624
chr17	67946270	67946571	peak_47541	1000	.	454.214142	6.298881	4.182009	118	CRISPRi3624
chr17	67946725	67946914	peak_47542	1000	.	388.54422	6.689189	4.511986	86	CRISPRi3624
chr17	67947833	67948951	peak_47543	1000	.	2322.052002	8.707831	6.209775	658	CRISPRi3624
chr17	67949080	67949503	peak_47544	694	.	293.572449	4.901611	3.003691	98	CRISPRi3624
chr17	67958079	67958919	peak_47545	1000	.	2169.708008	9.890357	7.200388	305	CRISPRi3624
chr17	67965646	67966934	peak_47546	1000	.	1930.263184	7.084537	4.843973	851	CRISPRi3624
chr17	67967072	67968633	peak_47547	1000	.	3010.047852	11.509738	8.543983	1018	CRISPRi3624
chr17	67970419	67970897	peak_47548	1000	.	926.204651	8.032972	5.641779	401	CRISPRi3624
chr17	67971597	67971852	peak_47549	1000	.	505.937073	6.401509	4.269042	126	CRISPRi3624
chr17	67978199	67979653	peak_47550	1000	.	7156.203613	15.504791	11.618738	732	CRISPRi3624
chr17	67979826	67980009	peak_47551	1000	.	283.656494	5.974675	3.90854	87	CRISPRi3624
chr17	67988835	67989341	peak_47552	974	.	493.001862	5.472347	3.485368	157	CRISPRi3624
chr17	67994199	67994892	peak_47553	747	.	517.559265	5.377235	3.404347	192	CRISPRi3624
chr17	67999257	67999738	peak_47554	736	.	353.887939	5.25092	3.295698	249	CRISPRi3624
chr17	68014716	68015050	peak_47555	1000	.	408.779083	7.011223	4.783497	255	CRISPRi3624
chr17	68015531	68016308	peak_47556	869	.	675.34198	6.191667	4.092605	504	CRISPRi3624
chr17	68025023	68025683	peak_47557	1000	.	1144.05127	8.519163	6.050812	278	CRISPRi3624
chr17	68026298	68027344	peak_47558	1000	.	1833.840332	8.211728	5.792198	212	CRISPRi3624
chr17	68028361	68029774	peak_47559	1000	.	2000.529663	8.588179	6.107561	905	CRISPRi3624
chr17	68029892	68030662	peak_47560	1000	.	1369.62146	6.920756	4.706896	581	CRISPRi3624
chr17	68039340	68039521	peak_47561	1000	.	205.120758	4.809982	2.926904	68	CRISPRi3624
chr17	68040814	68042293	peak_47562	1000	.	3139.770752	8.809318	6.294525	475	CRISPRi3624
chr17	68057717	68057983	peak_47563	1000	.	445.51825	6.031221	3.956172	134	CRISPRi3624
chr17	68063377	68064021	peak_47564	1000	.	1057.223145	8.142377	5.732858	304	CRISPRi3624
chr17	68066123	68066738	peak_47565	1000	.	2234.209961	11.752697	8.742302	296	CRISPRi3624
chr17	68066851	68067859	peak_47566	1000	.	2371.302734	12.116542	9.037558	419	CRISPRi3624
chr17	68069374	68069574	peak_47567	1000	.	217.274918	5.116675	3.183043	106	CRISPRi3624
chr17	68077316	68078702	peak_47568	1000	.	2455.924316	7.97739	5.5955	1027	CRISPRi3624
chr17	68086961	68088539	peak_47569	1000	.	6860.665527	16.489765	12.286856	976	CRISPRi3624
chr17	68092622	68093331	peak_47570	1000	.	2295.191162	12.377007	9.24748	516	CRISPRi3624
chr17	68093538	68094771	peak_47571	1000	.	2746.906006	9.452137	6.83387	313	CRISPRi3624
chr17	68108711	68108944	peak_47572	1000	.	356.1315	5.976811	3.909384	128	CRISPRi3624
chr17	68117404	68118874	peak_47573	1000	.	6786.665527	14.998119	11.257549	825	CRISPRi3624
chr17	68140580	68140725	peak_47574	1000	.	245.765839	6.263047	4.152207	69	CRISPRi3624
chr17	68140978	68143743	peak_47575	1000	.	15099.916992	15.285345	11.464456	404	CRISPRi3624
chr17	68143945	68144709	peak_47576	1000	.	1654.926514	10.196342	7.455819	433	CRISPRi3624
chr17	68151916	68152113	peak_47577	1000	.	373.203278	6.571517	4.412541	98	CRISPRi3624
chr17	68152241	68152785	peak_47578	1000	.	1881.608398	10.430652	7.650905	100	CRISPRi3624
chr17	68153179	68154413	peak_47579	1000	.	5114.009766	15.390262	11.538742	986	CRISPRi3624
chr17	68154722	68155192	peak_47580	724	.	340.253693	5.111591	3.18082	133	CRISPRi3624
chr17	68161829	68162027	peak_47581	1000	.	335.987793	6.141102	4.0485	83	CRISPRi3624
chr17	68167213	68167460	peak_47582	1000	.	354.89624	6.181115	4.083931	81	CRISPRi3624
chr17	68172068	68172455	peak_47583	1000	.	1181.34436	9.389407	6.781106	170	CRISPRi3624
chr17	68181120	68181540	peak_47584	1000	.	788.771973	7.802564	5.448943	180	CRISPRi3624
chr17	68184968	68185753	peak_47585	893	.	700.84021	6.659384	4.48532	163	CRISPRi3624
chr17	68194501	68196563	peak_47586	1000	.	8040.572266	14.06817	10.569588	421	CRISPRi3624
chr17	68198395	68199213	peak_47587	1000	.	910.335876	5.379789	3.40496	566	CRISPRi3624
chr17	68201922	68202474	peak_47588	909	.	501.822693	5.687645	3.665499	136	CRISPRi3624
chr17	68203421	68203626	peak_47589	1000	.	305.248413	5.806422	3.765009	66	CRISPRi3624
chr17	68213030	68213280	peak_47590	1000	.	933.284851	9.624226	6.978035	130	CRISPRi3624
chr17	68216161	68217660	peak_47591	1000	.	3904.984375	12.520761	9.362785	966	CRISPRi3624
chr17	68220892	68221776	peak_47592	1000	.	2268.808838	10.535222	7.738882	501	CRISPRi3624
chr17	68232161	68232348	peak_47593	1000	.	237.140396	5.496612	3.506109	91	CRISPRi3624
chr17	68233450	68233873	peak_47594	1000	.	623.979309	6.888606	4.678081	240	CRISPRi3624
chr17	68237947	68240439	peak_47595	1000	.	6161.114258	11.626696	8.638803	1522	CRISPRi3624
chr17	68240774	68241473	peak_47596	889	.	621.704773	5.566845	3.563567	219	CRISPRi3624
chr17	68241697	68242534	peak_47597	855	.	715.467041	6.141102	4.0485	173	CRISPRi3624
chr17	68261042	68261238	peak_47598	1000	.	308.071503	5.99136	3.922675	98	CRISPRi3624
chr17	68261923	68263359	peak_47599	1000	.	5969.023438	17.359524	12.850523	412	CRISPRi3624
chr17	68279167	68279838	peak_47600	1000	.	1427.364624	9.725258	7.062709	182	CRISPRi3624
chr17	68289271	68290083	peak_47601	1000	.	1645.229492	8.129531	5.723523	416	CRISPRi3624
chr17	68311132	68312742	peak_47602	1000	.	4550.904785	11.830191	8.805126	1137	CRISPRi3624
chr17	68345113	68345841	peak_47603	1000	.	1184.830566	10.068905	7.349085	316	CRISPRi3624
chr17	68346666	68347488	peak_47604	1000	.	1510.720337	8.77316	6.264299	647	CRISPRi3624
chr17	68356541	68357003	peak_47605	474	.	219.171875	4.833645	2.945518	228	CRISPRi3624
chr17	68357552	68357847	peak_47606	1000	.	409.879181	5.736925	3.709466	181	CRISPRi3624
chr17	68367725	68369066	peak_47607	1000	.	3758.307129	12.113948	9.035626	595	CRISPRi3624
chr17	68374129	68374823	peak_47608	1000	.	1321.239502	8.755658	6.248868	368	CRISPRi3624
chr17	68376524	68378649	peak_47609	1000	.	5339.522461	10.837188	7.989224	458	CRISPRi3624
chr17	68395438	68397002	peak_47610	1000	.	8732.073242	18.890266	13.941349	762	CRISPRi3624
chr17	68415912	68416359	peak_47611	1000	.	718.084961	6.747769	4.559796	328	CRISPRi3624
chr17	68429937	68430144	peak_47612	1000	.	272.675201	5.437737	3.455844	108	CRISPRi3624
chr17	68451489	68451977	peak_47613	1000	.	799.5672	7.465305	5.164587	201	CRISPRi3624
chr17	68452364	68452853	peak_47614	1000	.	812.128174	6.072466	3.992353	205	CRISPRi3624
chr17	68453567	68454035	peak_47615	1000	.	693.390137	6.061962	3.983034	317	CRISPRi3624
chr17	68458826	68459315	peak_47616	1000	.	1494.791016	11.007313	8.130056	120	CRISPRi3624
chr17	68502087	68503597	peak_47617	1000	.	6007.588867	16.408958	12.232857	513	CRISPRi3624
chr17	68536547	68536742	peak_47618	1000	.	278.960388	5.054505	3.130209	29	CRISPRi3624
chr17	68540829	68541133	peak_47619	1000	.	646.336243	6.389576	4.2603	223	CRISPRi3624
chr17	68567882	68569334	peak_47620	1000	.	6876.029297	15.20145	11.404307	380	CRISPRi3624
chr17	68609584	68610081	peak_47621	667	.	331.495239	4.516171	2.679576	428	CRISPRi3624
chr17	68614183	68614968	peak_47622	703	.	551.484314	4.995887	3.081736	480	CRISPRi3624
chr17	68625674	68627854	peak_47623	1000	.	6482.991211	13.306877	9.985441	1991	CRISPRi3624
chr17	68627972	68628533	peak_47624	1000	.	1284.51416	9.161966	6.590594	268	CRISPRi3624
chr17	68628650	68629021	peak_47625	1000	.	512.382324	5.472347	3.485368	276	CRISPRi3624
chr17	68636127	68638228	peak_47626	1000	.	5271.646973	11.269958	8.347492	675	CRISPRi3624
chr17	68638332	68638512	peak_47627	1000	.	282.191406	5.999908	3.930389	91	CRISPRi3624
chr17	68646727	68646939	peak_47628	1000	.	223.691635	4.686354	2.821395	51	CRISPRi3624
chr17	68656543	68657005	peak_47629	1000	.	647.389282	6.47303	4.329284	177	CRISPRi3624
chr17	68660321	68661535	peak_47630	1000	.	4977.588379	13.021568	9.760881	368	CRISPRi3624
chr17	68663896	68664415	peak_47631	1000	.	908.769226	6.087661	4.002559	105	CRISPRi3624
chr17	68669826	68670082	peak_47632	1000	.	480.754089	6.398016	4.266659	140	CRISPRi3624
chr17	68689879	68690259	peak_47633	1000	.	994.503052	8.335676	5.896485	141	CRISPRi3624
chr17	68699870	68702393	peak_47634	1000	.	8339.574219	16.085333	12.018061	1825	CRISPRi3624
chr17	68704368	68705028	peak_47635	1000	.	1907.193115	11.826473	8.802414	324	CRISPRi3624
chr17	68713430	68713854	peak_47636	1000	.	1205.942505	9.787313	7.113918	194	CRISPRi3624
chr17	68726353	68726606	peak_47637	1000	.	563.680664	6.740214	4.55501	176	CRISPRi3624
chr17	68727170	68727364	peak_47638	1000	.	205.509232	4.979859	3.066909	114	CRISPRi3624
chr17	68731936	68732784	peak_47639	1000	.	2267.014893	11.370799	8.430334	519	CRISPRi3624
chr17	68738097	68738779	peak_47640	1000	.	1491.516357	10.113299	7.387072	278	CRISPRi3624
chr17	68744914	68746719	peak_47641	1000	.	5961.044922	12.113948	9.035626	456	CRISPRi3624
chr17	68755187	68755895	peak_47642	1000	.	1458.946533	8.961355	6.422466	396	CRISPRi3624
chr17	68765232	68765708	peak_47643	1000	.	871.519836	7.510621	5.20304	163	CRISPRi3624
chr17	68779138	68779905	peak_47644	1000	.	2520.093506	12.717381	9.519464	421	CRISPRi3624
chr17	68805247	68805574	peak_47645	995	.	325.448853	5.24754	3.294789	141	CRISPRi3624
chr17	68805703	68807000	peak_47646	1000	.	2757.553955	10.762177	7.927534	381	CRISPRi3624
chr17	68832680	68834406	peak_47647	1000	.	3872.053955	10.014177	7.304366	859	CRISPRi3624
chr17	68852919	68853124	peak_47648	1000	.	267.413055	5.443955	3.459016	94	CRISPRi3624
chr17	68859766	68860396	peak_47649	1000	.	1223.027344	9.387215	6.778972	397	CRISPRi3624
chr17	68861771	68862479	peak_47650	1000	.	2044.226074	11.808856	8.788031	351	CRISPRi3624
chr17	68864758	68866925	peak_47651	1000	.	3641.956787	10.515521	7.722528	1121	CRISPRi3624
chr17	68870443	68871077	peak_47652	1000	.	1171.967041	8.466324	6.006048	481	CRISPRi3624
chr17	68875945	68877839	peak_47653	1000	.	4728.657227	10.01545	7.305311	804	CRISPRi3624
chr17	68878093	68878495	peak_47654	1000	.	621.210571	6.828045	4.628916	104	CRISPRi3624
chr17	68885238	68887674	peak_47655	1000	.	6951.995117	14.22894	10.690406	889	CRISPRi3624
chr17	68887778	68888405	peak_47656	1000	.	859.71582	6.298881	4.182009	502	CRISPRi3624
chr17	68888532	68888978	peak_47657	1000	.	722.938232	6.492531	4.346434	232	CRISPRi3624
chr17	68890676	68892252	peak_47658	1000	.	4827.359863	15.651859	11.721437	1322	CRISPRi3624
chr17	68896197	68897755	peak_47659	1000	.	5758.115234	14.808951	11.120084	509	CRISPRi3624
chr17	68938745	68940177	peak_47660	1000	.	3426.49292	12.445615	9.302666	766	CRISPRi3624
chr17	68941774	68942759	peak_47661	1000	.	2387.194092	10.335336	7.572147	408	CRISPRi3624
chr17	68944113	68945276	peak_47662	1000	.	4531.195801	12.418945	9.281497	808	CRISPRi3624
chr17	68947141	68947306	peak_47663	1000	.	214.549545	5.566845	3.563567	80	CRISPRi3624
chr17	68955798	68956496	peak_47664	442	.	308.845673	4.375441	2.559479	295	CRISPRi3624
chr17	68956650	68957558	peak_47665	1000	.	3561.380615	12.659315	9.473516	643	CRISPRi3624
chr17	68960364	68960820	peak_47666	1000	.	1067.084839	8.275905	5.846418	169	CRISPRi3624
chr17	68967160	68968760	peak_47667	1000	.	7912.458496	17.492844	12.940151	557	CRISPRi3624
chr17	68973435	68974002	peak_47668	1000	.	1664.554321	10.311966	7.55247	284	CRISPRi3624
chr17	68976612	68977674	peak_47669	1000	.	2620.970459	12.931143	9.68935	331	CRISPRi3624
chr17	68984656	68985420	peak_47670	811	.	619.410217	6.08023	3.998331	466	CRISPRi3624
chr17	68988132	68990259	peak_47671	1000	.	5733.727539	10.829075	7.983125	507	CRISPRi3624
chr17	68990722	68991139	peak_47672	1000	.	693.265198	6.926935	4.712105	314	CRISPRi3624
chr17	69006621	69007897	peak_47673	1000	.	2553.533447	9.743849	7.077973	1040	CRISPRi3624
chr17	69008013	69008404	peak_47674	1000	.	454.194458	5.863537	3.813836	302	CRISPRi3624
chr17	69008518	69008710	peak_47675	1000	.	253.843704	5.649921	3.634866	128	CRISPRi3624
chr17	69008841	69010387	peak_47676	1000	.	5420.209473	13.357146	10.024506	1099	CRISPRi3624
chr17	69016555	69017759	peak_47677	1000	.	4479.043945	15.004998	11.262882	691	CRISPRi3624
chr17	69022995	69023163	peak_47678	1000	.	202.550217	4.883366	2.989547	78	CRISPRi3624
chr17	69026899	69027741	peak_47679	1000	.	1370.837524	8.776402	6.266973	350	CRISPRi3624
chr17	69039597	69039853	peak_47680	1000	.	577.943237	6.744967	4.558204	128	CRISPRi3624
chr17	69052782	69053967	peak_47681	1000	.	3951.190674	14.53844	10.920683	607	CRISPRi3624
chr17	69071673	69071871	peak_47682	1000	.	404.278778	6.651642	4.479024	102	CRISPRi3624
chr17	69090534	69092287	peak_47683	1000	.	8346.645508	17.330414	12.831974	935	CRISPRi3624
chr17	69095312	69096258	peak_47684	1000	.	2603.508057	12.151489	9.065779	405	CRISPRi3624
chr17	69096360	69096817	peak_47685	502	.	229.327103	4.908019	3.007468	335	CRISPRi3624
chr17	69109627	69110545	peak_47686	1000	.	2444.601318	11.618563	8.632965	433	CRISPRi3624
chr17	69114815	69115438	peak_47687	1000	.	1247.635498	8.65167	6.161907	413	CRISPRi3624
chr17	69123427	69125193	peak_47688	1000	.	3921.468262	14.118838	10.607531	538	CRISPRi3624
chr17	69131051	69132066	peak_47689	998	.	1013.098206	6.243351	4.13646	155	CRISPRi3624
chr17	69138592	69139596	peak_47690	1000	.	2412.123291	10.770301	7.933655	405	CRISPRi3624
chr17	69145936	69146821	peak_47691	1000	.	1551.730225	6.35171	4.226648	121	CRISPRi3624
chr17	69187239	69190940	peak_47692	1000	.	7880.316406	10.580199	7.77628	1265	CRISPRi3624
chr17	69191967	69194029	peak_47693	1000	.	4854.044434	11.174477	8.268225	1139	CRISPRi3624
chr17	69201150	69201370	peak_47694	1000	.	432.030029	6.031871	3.956172	90	CRISPRi3624
chr17	69216108	69217536	peak_47695	1000	.	4878.343262	12.397095	9.263875	675	CRISPRi3624
chr17	69219130	69219377	peak_47696	1000	.	316.710938	5.610394	3.602248	170	CRISPRi3624
chr17	69233226	69236234	peak_47697	1000	.	8635.860352	14.936263	11.212753	1337	CRISPRi3624
chr17	69237985	69238448	peak_47698	1000	.	1042.078247	8.536582	6.065518	271	CRISPRi3624
chr17	69241804	69243048	peak_47699	1000	.	1801.60083	7.961726	5.58095	443	CRISPRi3624
chr17	69243155	69245488	peak_47700	1000	.	6916.404297	12.869347	9.640491	1153	CRISPRi3624
chr17	69245977	69251659	peak_47701	1000	.	14298.71582	14.390426	10.810883	886	CRISPRi3624
chr17	69251773	69252299	peak_47702	464	.	244.280914	4.628021	2.771295	360	CRISPRi3624
chr17	69252429	69253876	peak_47703	1000	.	4508.052246	13.177175	9.883789	449	CRISPRi3624
chr17	69254053	69254563	peak_47704	1000	.	901.563354	7.242415	4.976651	284	CRISPRi3624
chr17	69264132	69264410	peak_47705	1000	.	701.075073	7.983527	5.601019	143	CRISPRi3624
chr17	69264838	69265104	peak_47706	1000	.	770.051392	8.488792	6.024187	129	CRISPRi3624
chr17	69265302	69265491	peak_47707	1000	.	334.770203	6.048669	3.971031	95	CRISPRi3624
chr17	69288204	69289362	peak_47708	1000	.	2399.768799	11.067847	8.1807	692	CRISPRi3624
chr17	69293589	69294071	peak_47709	1000	.	1169.224854	8.620429	6.135235	308	CRISPRi3624
chr17	69301108	69301283	peak_47710	1000	.	233.678329	5.35925	3.390294	86	CRISPRi3624
chr17	69306119	69306501	peak_47711	1000	.	480.911835	6.700765	4.519846	297	CRISPRi3624
chr17	69324676	69325186	peak_47712	1000	.	659.311584	7.64169	5.3139	217	CRISPRi3624
chr17	69350887	69351487	peak_47713	725	.	435.135864	4.962784	3.05639	415	CRISPRi3624
chr17	69351670	69352475	peak_47714	1000	.	2064.977783	9.024076	6.474896	460	CRISPRi3624
chr17	69372569	69372802	peak_47715	1000	.	318.230347	5.496612	3.506109	107	CRISPRi3624
chr17	69375692	69376260	peak_47716	1000	.	4303.959961	15.819521	11.837362	323	CRISPRi3624
chr17	69379182	69379592	peak_47717	1000	.	499.127441	5.861329	3.812994	114	CRISPRi3624
chr17	69382579	69383750	peak_47718	1000	.	1945.588257	6.637021	4.468185	330	CRISPRi3624
chr17	69384040	69384272	peak_47719	1000	.	303.9487	5.505701	3.511841	93	CRISPRi3624
chr17	69389292	69390885	peak_47720	1000	.	3092.743652	12.680195	9.490311	1210	CRISPRi3624
chr17	69413995	69414192	peak_47721	1000	.	280.429626	5.537771	3.541062	98	CRISPRi3624
chr17	69466214	69467741	peak_47722	1000	.	4750.995605	13.782692	10.353237	884	CRISPRi3624
chr17	69467952	69468402	peak_47723	1000	.	493.364197	5.976811	3.909384	84	CRISPRi3624
chr17	69478824	69479048	peak_47724	933	.	208.888565	5.33829	3.372046	81	CRISPRi3624
chr17	69479584	69479801	peak_47725	1000	.	302.402191	5.55069	3.552626	63	CRISPRi3624
chr17	69481729	69482168	peak_47726	1000	.	557.325256	6.048669	3.971031	262	CRISPRi3624
chr17	69494979	69495270	peak_47727	1000	.	354.384979	5.609859	3.602064	134	CRISPRi3624
chr17	69495402	69497406	peak_47728	1000	.	4257.127441	9.405281	6.794473	331	CRISPRi3624
chr17	69497682	69500385	peak_47729	1000	.	6113.470703	10.360177	7.592271	1459	CRISPRi3624
chr17	69502858	69503011	peak_47730	1000	.	248.813675	5.863537	3.813836	87	CRISPRi3624
chr17	69503149	69503674	peak_47731	635	.	333.560028	5.437737	3.455844	171	CRISPRi3624
chr17	69511211	69511892	peak_47732	1000	.	1340.833374	9.653445	7.002254	217	CRISPRi3624
chr17	69521799	69522244	peak_47733	1000	.	517.709351	5.974675	3.90854	60	CRISPRi3624
chr17	69527678	69528293	peak_47734	1000	.	1478.744873	9.460478	6.840723	220	CRISPRi3624
chr17	69533977	69534202	peak_47735	1000	.	383.05014	6.505138	4.354776	131	CRISPRi3624
chr17	69554009	69554139	peak_47736	1000	.	201.77449	5.619536	3.609774	80	CRISPRi3624
chr17	69554295	69555244	peak_47737	1000	.	963.910034	7.918126	5.546008	512	CRISPRi3624
chr17	69557673	69558272	peak_47738	1000	.	2391.429443	11.082541	8.193018	504	CRISPRi3624
chr17	69558770	69558930	peak_47739	1000	.	224.356598	6.028067	3.95426	83	CRISPRi3624
chr17	69559168	69559352	peak_47740	1000	.	444.3815	7.306566	5.031417	97	CRISPRi3624
chr17	69559588	69559775	peak_47741	1000	.	258.215759	5.62428	3.613803	99	CRISPRi3624
chr17	69566091	69566581	peak_47742	1000	.	2269.022705	11.611372	8.626587	155	CRISPRi3624
chr17	69571519	69572178	peak_47743	1000	.	3005.692627	13.476617	10.117422	271	CRISPRi3624
chr17	69573579	69573851	peak_47744	1000	.	674.039368	6.870778	4.664919	137	CRISPRi3624
chr17	69574837	69575188	peak_47745	872	.	305.973755	5.269608	3.31337	260	CRISPRi3624
chr17	69578810	69579612	peak_47746	1000	.	2124.272461	11.069683	8.182003	253	CRISPRi3624
chr17	69580310	69580696	peak_47747	1000	.	491.99408	6.084372	4.001747	251	CRISPRi3624
chr17	69586432	69587006	peak_47748	1000	.	1184.894287	9.704715	7.045382	317	CRISPRi3624
chr17	69611261	69611858	peak_47749	1000	.	1367.685791	9.350057	6.747988	328	CRISPRi3624
chr17	69613693	69614000	peak_47750	1000	.	390.619904	5.66048	3.644693	193	CRISPRi3624
chr17	69614170	69615739	peak_47751	1000	.	4047.738037	12.343456	9.220585	656	CRISPRi3624
chr17	69619194	69620146	peak_47752	1000	.	3066.758789	11.355027	8.416674	533	CRISPRi3624
chr17	69636453	69636583	peak_47753	1000	.	201.500275	5.801092	3.762833	79	CRISPRi3624
chr17	69636693	69637211	peak_47754	1000	.	1726.255371	10.325327	7.564092	98	CRISPRi3624
chr17	69638650	69639094	peak_47755	1000	.	504.246399	5.675473	3.657414	371	CRISPRi3624
chr17	69640926	69641527	peak_47756	1000	.	1995.401245	9.963307	7.261801	329	CRISPRi3624
chr17	69643168	69644170	peak_47757	1000	.	1115.792969	7.84301	5.482795	129	CRISPRi3624
chr17	69651237	69651448	peak_47758	1000	.	318.132812	5.793779	3.75718	113	CRISPRi3624
chr17	69651565	69652236	peak_47759	1000	.	714.81842	5.503243	3.510763	616	CRISPRi3624
chr17	69653635	69655017	peak_47760	1000	.	5480.880859	16.365664	12.20394	768	CRISPRi3624
chr17	69657397	69658362	peak_47761	1000	.	1288.145996	6.195318	4.093608	321	CRISPRi3624
chr17	69660590	69661004	peak_47762	1000	.	940.667114	8.945267	6.408344	279	CRISPRi3624
chr17	69670582	69671693	peak_47763	1000	.	3873.347168	14.726101	11.059345	533	CRISPRi3624
chr17	69671859	69671989	peak_47764	1000	.	264.123444	6.11997	4.032852	83	CRISPRi3624
chr17	69680234	69680623	peak_47765	1000	.	432.854462	5.325354	3.359565	82	CRISPRi3624
chr17	69680746	69682122	peak_47766	1000	.	3248.113037	9.573754	6.934763	1217	CRISPRi3624
chr17	69682567	69683407	peak_47767	1000	.	2088.556885	8.068751	5.67161	697	CRISPRi3624
chr17	69694596	69695161	peak_47768	479	.	270.915558	4.702977	2.834098	499	CRISPRi3624
chr17	69697900	69699831	peak_47769	1000	.	3883.575928	7.988548	5.605212	366	CRISPRi3624
chr17	69700102	69700728	peak_47770	1000	.	979.813293	7.106676	4.863183	105	CRISPRi3624
chr17	69715004	69715214	peak_47771	970	.	203.640594	4.978939	3.066909	89	CRISPRi3624
chr17	69737351	69737812	peak_47772	1000	.	1771.039673	10.092112	7.36912	239	CRISPRi3624
chr17	69744633	69744913	peak_47773	1000	.	426.568939	6.238406	4.132011	110	CRISPRi3624
chr17	69785258	69786708	peak_47774	1000	.	7475.631348	17.281006	12.8	987	CRISPRi3624
chr17	69795546	69796273	peak_47775	1000	.	1773.689087	10.309594	7.550918	350	CRISPRi3624
chr17	69797594	69798363	peak_47776	1000	.	1443.149536	8.459519	5.999761	414	CRISPRi3624
chr17	69803175	69803568	peak_47777	689	.	270.806305	4.59304	2.744197	93	CRISPRi3624
chr17	69812177	69812954	peak_47778	1000	.	1915.846191	8.488792	6.024187	613	CRISPRi3624
chr17	69815330	69816304	peak_47779	861	.	838.943542	6.08023	3.998331	473	CRISPRi3624
chr17	69822121	69822823	peak_47780	1000	.	2253.385986	11.162949	8.259361	265	CRISPRi3624
chr17	69822948	69824315	peak_47781	1000	.	1667.944336	7.0993	4.857668	1059	CRISPRi3624
chr17	69824475	69824844	peak_47782	1000	.	629.523621	7.07377	4.833996	92	CRISPRi3624
chr17	69825177	69825847	peak_47783	1000	.	1129.267578	8.585911	6.106636	205	CRISPRi3624
chr17	69840214	69841807	peak_47784	1000	.	5790.853027	14.442378	10.849701	748	CRISPRi3624
chr17	69845304	69845814	peak_47785	848	.	432.404999	5.380429	3.40496	85	CRISPRi3624
chr17	69846398	69847121	peak_47786	582	.	420.749634	4.660802	2.801024	227	CRISPRi3624
chr17	69847334	69847580	peak_47787	1000	.	264.922791	4.836675	2.946973	40	CRISPRi3624
chr17	69850535	69850983	peak_47788	1000	.	616.457764	5.736925	3.709466	307	CRISPRi3624
chr17	69851113	69852704	peak_47789	1000	.	7906.134766	15.020992	11.27413	694	CRISPRi3624
chr17	69896923	69897281	peak_47790	1000	.	991.002197	7.959489	5.579913	133	CRISPRi3624
chr17	69909792	69910010	peak_47791	1000	.	444.268707	6.404205	4.269738	94	CRISPRi3624
chr17	69920341	69920903	peak_47792	1000	.	819.70874	6.809449	4.612311	390	CRISPRi3624
chr17	69932339	69932976	peak_47793	1000	.	1385.039307	8.787961	6.275981	375	CRISPRi3624
chr17	69955614	69958840	peak_47794	1000	.	8671.776367	11.355027	8.416674	378	CRISPRi3624
chr17	69983232	69984383	peak_47795	1000	.	4580.779297	13.819614	10.381628	903	CRISPRi3624
chr17	69985032	69985657	peak_47796	1000	.	717.215698	6.583649	4.423249	306	CRISPRi3624
chr17	69985885	69986545	peak_47797	1000	.	1896.621948	8.715714	6.215814	549	CRISPRi3624
chr17	69996322	69996695	peak_47798	916	.	341.724884	5.799407	3.762132	85	CRISPRi3624
chr17	70000962	70001776	peak_47799	1000	.	1970.65332	9.052867	6.499226	580	CRISPRi3624
chr17	70003704	70004116	peak_47800	1000	.	971.647034	9.59472	6.953362	182	CRISPRi3624
chr17	70004451	70004929	peak_47801	1000	.	1599.956299	10.400383	7.626567	245	CRISPRi3624
chr17	70025226	70025690	peak_47802	1000	.	783.512695	7.368036	5.082677	140	CRISPRi3624
chr17	70025801	70026090	peak_47803	1000	.	793.901062	8.242746	5.818624	94	CRISPRi3624
chr17	70059138	70059388	peak_47804	998	.	249.419006	4.761184	2.884796	64	CRISPRi3624
chr17	70059611	70059867	peak_47805	1000	.	846.723328	7.635228	5.308056	57	CRISPRi3624
chr17	70061617	70061942	peak_47806	1000	.	467.94162	5.974675	3.90854	76	CRISPRi3624
chr17	70062118	70062347	peak_47807	1000	.	447.753998	6.603811	4.437997	99	CRISPRi3624
chr17	70087778	70089553	peak_47808	1000	.	7794.872559	14.688231	11.031309	818	CRISPRi3624
chr17	70089677	70089954	peak_47809	1000	.	552.839905	6.652794	4.479269	131	CRISPRi3624
chr17	70091351	70091647	peak_47810	1000	.	698.024353	7.37022	5.083894	182	CRISPRi3624
chr17	70105635	70106121	peak_47811	979	.	475.841309	5.931989	3.872468	312	CRISPRi3624
chr17	70114379	70115132	peak_47812	1000	.	1525.879395	9.518497	6.888874	185	CRISPRi3624
chr17	70120997	70121616	peak_47813	1000	.	925.288452	7.419165	5.12504	257	CRISPRi3624
chr17	70161976	70162239	peak_47814	1000	.	590.762085	6.529008	4.376736	128	CRISPRi3624
chr17	70170820	70171102	peak_47815	1000	.	389.042267	5.747377	3.71573	157	CRISPRi3624
chr17	70171692	70172602	peak_47816	1000	.	2228.505127	11.231173	8.315586	608	CRISPRi3624
chr17	70183331	70184513	peak_47817	1000	.	2771.418457	11.193519	8.284151	435	CRISPRi3624
chr17	70205611	70206146	peak_47818	1000	.	1645.859985	10.117808	7.390353	292	CRISPRi3624
chr17	70207452	70208398	peak_47819	1000	.	3625.908936	12.674434	9.485585	606	CRISPRi3624
chr17	70208518	70208730	peak_47820	1000	.	353.174133	6.170132	4.074795	81	CRISPRi3624
chr17	70216556	70217604	peak_47821	1000	.	2114.593506	10.33416	7.571331	626	CRISPRi3624
chr17	70226821	70227419	peak_47822	1000	.	762.201477	6.797237	4.600911	404	CRISPRi3624
chr17	70260222	70261162	peak_47823	1000	.	4007.974365	13.112409	9.832569	585	CRISPRi3624
chr17	70261433	70261845	peak_47824	1000	.	1017.151001	7.725315	5.384017	192	CRISPRi3624
chr17	70265791	70266027	peak_47825	1000	.	373.583191	6.238406	4.132011	148	CRISPRi3624
chr17	70284323	70284975	peak_47826	936	.	610.486084	6.381985	4.25338	377	CRISPRi3624
chr17	70305950	70306431	peak_47827	1000	.	1557.316284	11.378132	8.435744	132	CRISPRi3624
chr17	70334645	70334875	peak_47828	1000	.	525.642395	6.795647	4.599771	83	CRISPRi3624
chr17	70365238	70366515	peak_47829	1000	.	3357.905518	10.746235	7.914141	652	CRISPRi3624
chr17	70371723	70372046	peak_47830	737	.	238.051666	5.008809	3.094312	202	CRISPRi3624
chr17	70373292	70374033	peak_47831	1000	.	959.085205	6.427948	4.291604	340	CRISPRi3624
chr17	70383298	70383487	peak_47832	1000	.	420.266815	6.934729	4.716768	88	CRISPRi3624
chr17	70383641	70383859	peak_47833	1000	.	291.352753	5.801092	3.762833	88	CRISPRi3624
chr17	70399943	70400718	peak_47834	1000	.	2173.687012	9.148226	6.578116	652	CRISPRi3624
chr17	70400831	70401001	peak_47835	1000	.	237.923065	5.559627	3.559668	89	CRISPRi3624
chr17	70401144	70402412	peak_47836	1000	.	3158.680664	9.379216	6.771815	490	CRISPRi3624
chr17	70402883	70403709	peak_47837	1000	.	1555.02417	8.200985	5.783491	181	CRISPRi3624
chr17	70404053	70404240	peak_47838	1000	.	231.268356	5.411513	3.434435	87	CRISPRi3624
chr17	70407678	70408749	peak_47839	1000	.	1476.660034	7.534438	5.22227	353	CRISPRi3624
chr17	70408888	70409259	peak_47840	1000	.	1535.059326	11.023033	8.143894	197	CRISPRi3624
chr17	70415155	70415576	peak_47841	496	.	208.871124	5.008809	3.094312	93	CRISPRi3624
chr17	70436295	70436943	peak_47842	1000	.	903.792664	7.025153	4.792821	258	CRISPRi3624
chr17	70442800	70443551	peak_47843	745	.	559.563354	4.973266	3.064138	326	CRISPRi3624
chr17	70450909	70451330	peak_47844	611	.	257.335052	4.819127	2.935218	114	CRISPRi3624
chr17	70451490	70452119	peak_47845	1000	.	2460.52832	11.794014	8.775625	426	CRISPRi3624
chr17	70486262	70486541	peak_47846	756	.	210.831284	5.250198	3.295698	191	CRISPRi3624
chr17	70486883	70487424	peak_47847	1000	.	665.598633	6.404005	4.269738	414	CRISPRi3624
chr17	70492482	70493993	peak_47848	1000	.	5693.611816	11.922311	8.879713	1035	CRISPRi3624
chr17	70494230	70495484	peak_47849	1000	.	3771.839844	13.981925	10.504549	796	CRISPRi3624
chr17	70496331	70497258	peak_47850	1000	.	1836.140869	9.376127	6.770059	326	CRISPRi3624
chr17	70501428	70502136	peak_47851	1000	.	784.424133	6.551049	4.394983	445	CRISPRi3624
chr17	70502873	70504079	peak_47852	1000	.	1816.691895	7.571142	5.254065	497	CRISPRi3624
chr17	70509159	70510010	peak_47853	791	.	672.966187	5.628664	3.615167	564	CRISPRi3624
chr17	70510130	70510396	peak_47854	1000	.	399.855133	6.072466	3.992353	142	CRISPRi3624
chr17	70511475	70511995	peak_47855	1000	.	805.612488	7.412325	5.118853	387	CRISPRi3624
chr17	70512218	70513995	peak_47856	1000	.	5504.365723	11.430746	8.479326	231	CRISPRi3624
chr17	70514848	70515549	peak_47857	1000	.	798.275269	6.188496	4.089937	470	CRISPRi3624
chr17	70529568	70530387	peak_47858	1000	.	1469.187622	8.685804	6.189708	452	CRISPRi3624
chr17	70539307	70541233	peak_47859	1000	.	5713.305176	14.264851	10.7174	989	CRISPRi3624
chr17	70541351	70542529	peak_47860	1000	.	3768.104736	11.663308	8.669169	650	CRISPRi3624
chr17	70545658	70545961	peak_47861	1000	.	614.44989	6.451027	4.310794	96	CRISPRi3624
chr17	70546360	70546803	peak_47862	1000	.	554.378113	6.445611	4.306753	98	CRISPRi3624
chr17	70546908	70547170	peak_47863	1000	.	416.013489	6.195585	4.093608	158	CRISPRi3624
chr17	70548085	70548380	peak_47864	1000	.	331.004272	5.16799	3.228823	178	CRISPRi3624
chr17	70549618	70551142	peak_47865	1000	.	3287.611572	11.247084	8.328585	1125	CRISPRi3624
chr17	70552898	70553689	peak_47866	1000	.	995.2453	6.427948	4.291604	623	CRISPRi3624
chr17	70555752	70557366	peak_47867	1000	.	5134.556152	13.943376	10.475404	1097	CRISPRi3624
chr17	70558552	70558788	peak_47868	1000	.	335.214722	6.079297	3.998282	82	CRISPRi3624
chr17	70570156	70572341	peak_47869	1000	.	6847.329102	13.118307	9.837523	1865	CRISPRi3624
chr17	70572508	70573055	peak_47870	1000	.	1007.017822	7.678144	5.344285	187	CRISPRi3624
chr17	70574978	70575517	peak_47871	1000	.	773.288452	7.245845	4.978876	401	CRISPRi3624
chr17	70585996	70588433	peak_47872	1000	.	8015.479004	15.733208	11.777593	935	CRISPRi3624
chr17	70591795	70592525	peak_47873	1000	.	916.487976	7.561794	5.246506	158	CRISPRi3624
chr17	70592648	70593511	peak_47874	1000	.	2199.697021	9.370488	6.765589	744	CRISPRi3624
chr17	70599838	70600398	peak_47875	1000	.	732.064758	5.961174	3.898544	467	CRISPRi3624
chr17	70600760	70601586	peak_47876	610	.	504.174774	4.53377	2.692937	700	CRISPRi3624
chr17	70610000	70610399	peak_47877	657	.	262.193207	5.116675	3.183043	260	CRISPRi3624
chr17	70615602	70616369	peak_47878	1000	.	2633.315674	12.24305	9.13969	385	CRISPRi3624
chr17	70624812	70625945	peak_47879	1000	.	4125.972656	13.568657	10.18838	581	CRISPRi3624
chr17	70648290	70648642	peak_47880	705	.	248.047852	4.954051	3.04853	96	CRISPRi3624
chr17	70648772	70650374	peak_47881	1000	.	4762.421875	11.840821	8.813944	841	CRISPRi3624
chr17	70661497	70662349	peak_47882	1000	.	1210.013916	7.941452	5.565607	355	CRISPRi3624
chr17	70662869	70663043	peak_47883	1000	.	210.384903	5.425337	3.446805	84	CRISPRi3624
chr17	70663182	70663930	peak_47884	1000	.	2010.096313	11.214161	8.30101	587	CRISPRi3624
chr17	70691394	70691769	peak_47885	766	.	287.354004	4.639344	2.781433	308	CRISPRi3624
chr17	70716770	70716966	peak_47886	1000	.	213.30748	5.379789	3.40496	136	CRISPRi3624
chr17	70805562	70805707	peak_47887	1000	.	211.294418	5.454558	3.468857	52	CRISPRi3624
chr17	70816597	70817313	peak_47888	1000	.	1306.785889	8.109051	5.704872	493	CRISPRi3624
chr17	70817416	70818553	peak_47889	1000	.	2053.088867	9.671543	7.017688	155	CRISPRi3624
chr17	70849679	70849930	peak_47890	1000	.	355.268127	5.315001	3.351063	146	CRISPRi3624
chr17	70855969	70857217	peak_47891	1000	.	2242.781006	8.872662	6.34763	263	CRISPRi3624
chr17	70870911	70871122	peak_47892	1000	.	285.675354	5.184859	3.240245	97	CRISPRi3624
chr17	70892289	70893136	peak_47893	1000	.	3183.957764	12.631886	9.451628	233	CRISPRi3624
chr17	70903261	70905346	peak_47894	1000	.	5948.34082	10.856325	8.005484	1615	CRISPRi3624
chr17	70905482	70905697	peak_47895	1000	.	273.226868	5.377235	3.404347	96	CRISPRi3624
chr17	70907498	70908448	peak_47896	1000	.	2673.254639	10.068153	7.34895	688	CRISPRi3624
chr17	70910463	70911422	peak_47897	1000	.	1658.051392	9.653445	7.002254	354	CRISPRi3624
chr17	70928350	70928724	peak_47898	1000	.	725.431641	6.700641	4.519846	74	CRISPRi3624
chr17	70939001	70939275	peak_47899	1000	.	632.929565	6.886703	4.677486	116	CRISPRi3624
chr17	70951988	70952254	peak_47900	1000	.	664.573181	7.654631	5.322711	137	CRISPRi3624
chr17	70983761	70984124	peak_47901	977	.	354.757141	5.863537	3.813836	123	CRISPRi3624
chr17	70987140	70987589	peak_47902	1000	.	980.942993	6.886953	4.677486	158	CRISPRi3624
chr17	71012615	71013221	peak_47903	1000	.	962.252625	7.806194	5.451862	191	CRISPRi3624
chr17	71034292	71034918	peak_47904	1000	.	1517.389038	10.684795	7.862609	424	CRISPRi3624
chr17	71043179	71044051	peak_47905	1000	.	986.732727	5.950094	3.888669	619	CRISPRi3624
chr17	71044288	71045198	peak_47906	1000	.	2948.901123	11.989857	8.93511	545	CRISPRi3624
chr17	71053717	71054036	peak_47907	1000	.	479.273315	5.675473	3.657414	173	CRISPRi3624
chr17	71077342	71078594	peak_47908	1000	.	3868.197021	14.360995	10.78932	950	CRISPRi3624
chr17	71079821	71080606	peak_47909	1000	.	880.16571	6.137476	4.046518	417	CRISPRi3624
chr17	71133230	71133585	peak_47910	1000	.	466.89978	6.195585	4.093608	67	CRISPRi3624
chr17	71162937	71163485	peak_47911	1000	.	1196.498779	8.452163	5.994272	219	CRISPRi3624
chr17	71207571	71207854	peak_47912	1000	.	752.702576	8.138424	5.730768	129	CRISPRi3624
chr17	71227824	71227973	peak_47913	1000	.	229.624908	5.565776	3.56356	86	CRISPRi3624
chr17	71235492	71236363	peak_47914	1000	.	2388.259521	12.453168	9.308907	392	CRISPRi3624
chr17	71240075	71240670	peak_47915	1000	.	932.577759	8.563486	6.087547	248	CRISPRi3624
chr17	71243562	71243941	peak_47916	957	.	362.636261	5.501534	3.510158	112	CRISPRi3624
chr17	71249745	71251994	peak_47917	1000	.	7129.041504	12.910671	9.673596	1697	CRISPRi3624
chr17	71253046	71253689	peak_47918	1000	.	1109.377808	7.654631	5.322711	365	CRISPRi3624
chr17	71254033	71255747	peak_47919	1000	.	2888.318604	9.481762	6.858885	1046	CRISPRi3624
chr17	71256848	71257327	peak_47920	1000	.	1378.613892	10.307784	7.549496	275	CRISPRi3624
chr17	71260079	71261025	peak_47921	1000	.	1173.320923	7.034506	4.801456	740	CRISPRi3624
chr17	71261511	71262156	peak_47922	1000	.	1236.375366	7.567309	5.25104	494	CRISPRi3624
chr17	71262826	71263830	peak_47923	1000	.	3168.488281	12.097841	9.022594	463	CRISPRi3624
chr17	71293195	71293882	peak_47924	1000	.	1902.100586	8.815903	6.299109	474	CRISPRi3624
chr17	71294082	71298406	peak_47925	1000	.	8297.052734	12.984504	9.731863	772	CRISPRi3624
chr17	71300145	71300489	peak_47926	697	.	239.803146	4.909498	3.007695	223	CRISPRi3624
chr17	71301681	71302352	peak_47927	1000	.	1443.665527	9.839205	7.157507	349	CRISPRi3624
chr17	71311527	71312826	peak_47928	1000	.	8699.010742	19.001945	14.033439	919	CRISPRi3624
chr17	71322009	71322203	peak_47929	1000	.	445.900604	7.155853	4.903848	95	CRISPRi3624
chr17	71322329	71323029	peak_47930	1000	.	1235.171021	7.731707	5.388428	238	CRISPRi3624
chr17	71324059	71324479	peak_47931	1000	.	1354.69104	9.293676	6.700086	194	CRISPRi3624
chr17	71331563	71331748	peak_47932	1000	.	300.561432	5.804463	3.764765	94	CRISPRi3624
chr17	71339083	71339895	peak_47933	1000	.	2955.346436	14.080929	10.579047	265	CRISPRi3624
chr17	71345045	71345326	peak_47934	1000	.	736.997253	7.084436	4.843973	97	CRISPRi3624
chr17	71356912	71357398	peak_47935	1000	.	705.306274	6.491284	4.345911	105	CRISPRi3624
chr17	71357529	71358321	peak_47936	1000	.	845.096497	6.962124	4.742263	112	CRISPRi3624
chr17	71366988	71367278	peak_47937	1000	.	359.98111	5.113904	3.18179	157	CRISPRi3624
chr17	71374883	71376411	peak_47938	1000	.	4767.320312	14.039653	10.54831	688	CRISPRi3624
chr17	71378667	71379192	peak_47939	1000	.	1793.619507	10.657381	7.840224	393	CRISPRi3624
chr17	71381204	71381421	peak_47940	1000	.	307.853363	6.300827	4.182604	129	CRISPRi3624
chr17	71383112	71383484	peak_47941	1000	.	380.963593	5.625797	3.614162	82	CRISPRi3624
chr17	71391550	71392792	peak_47942	784	.	973.343079	5.66048	3.644693	917	CRISPRi3624
chr17	71392930	71393474	peak_47943	1000	.	1455.493164	8.98496	6.442172	183	CRISPRi3624
chr17	71393582	71395660	peak_47944	1000	.	5453.013184	10.358509	7.591402	582	CRISPRi3624
chr17	71397313	71397958	peak_47945	1000	.	859.024536	7.396196	5.107436	133	CRISPRi3624
chr17	71400481	71401080	peak_47946	1000	.	599.226929	5.86393	3.813836	142	CRISPRi3624
chr17	71403724	71404230	peak_47947	1000	.	524.956726	5.380429	3.40496	269	CRISPRi3624
chr17	71412003	71412336	peak_47948	1000	.	1748.353516	12.513215	9.356886	141	CRISPRi3624
chr17	71430434	71430659	peak_47949	1000	.	380.886383	5.745092	3.71492	121	CRISPRi3624
chr17	71436210	71437177	peak_47950	1000	.	2401.055176	11.384985	8.441962	813	CRISPRi3624
chr17	71437666	71437882	peak_47951	1000	.	416.75531	6.926935	4.712105	90	CRISPRi3624
chr17	71438308	71439860	peak_47952	1000	.	2159.385986	7.453031	5.153578	1243	CRISPRi3624
chr17	71440066	71440955	peak_47953	1000	.	2896.479004	11.855145	8.825429	192	CRISPRi3624
chr17	71446985	71447846	peak_47954	1000	.	1560.388916	8.137939	5.730516	449	CRISPRi3624
chr17	71447952	71448220	peak_47955	1000	.	602.525391	7.069556	4.830225	87	CRISPRi3624
chr17	71464172	71464497	peak_47956	674	.	219.085754	4.61536	2.758931	208	CRISPRi3624
chr17	71464664	71466116	peak_47957	1000	.	3771.083008	10.849696	8.000156	1267	CRISPRi3624
chr17	71466347	71466782	peak_47958	1000	.	494.453094	5.961174	3.898544	196	CRISPRi3624
chr17	71474191	71475032	peak_47959	1000	.	3379.912598	10.729423	7.899699	441	CRISPRi3624
chr17	71475237	71476840	peak_47960	1000	.	5096.021973	12.388619	9.25703	1196	CRISPRi3624
chr17	71478494	71478630	peak_47961	1000	.	206.173492	5.628664	3.615167	81	CRISPRi3624
chr17	71478764	71479592	peak_47962	1000	.	3022.427246	11.032288	8.151002	661	CRISPRi3624
chr17	71480076	71480535	peak_47963	804	.	369.087036	5.411513	3.434435	78	CRISPRi3624
chr17	71480967	71482181	peak_47964	1000	.	1985.571411	7.845666	5.484608	143	CRISPRi3624
chr17	71482856	71484472	peak_47965	1000	.	6076.268555	15.327614	11.494566	878	CRISPRi3624
chr17	71487305	71487612	peak_47966	1000	.	480.2901	6.509422	4.358885	209	CRISPRi3624
chr17	71487757	71489686	peak_47967	1000	.	5145.787598	12.305906	9.190187	815	CRISPRi3624
chr17	71491802	71492237	peak_47968	1000	.	563.484497	5.969356	3.904773	251	CRISPRi3624
chr17	71497202	71498283	peak_47969	1000	.	1834.47583	7.319971	5.04291	516	CRISPRi3624
chr17	71501138	71501712	peak_47970	1000	.	633.291199	6.023326	3.950985	90	CRISPRi3624
chr17	71537233	71537691	peak_47971	970	.	444.258453	5.919249	3.861614	114	CRISPRi3624
chr17	71544016	71545116	peak_47972	1000	.	2767.733887	9.865846	7.179204	947	CRISPRi3624
chr17	71550818	71551128	peak_47973	879	.	272.58194	4.935685	3.032032	223	CRISPRi3624
chr17	71554056	71554652	peak_47974	673	.	400.946442	5.727898	3.702227	88	CRISPRi3624
chr17	71555804	71556280	peak_47975	583	.	277.506927	4.450551	2.623753	367	CRISPRi3624
chr17	71605152	71605748	peak_47976	943	.	561.769287	6.616713	4.449906	324	CRISPRi3624
chr17	71609630	71609869	peak_47977	1000	.	251.601639	5.111446	3.18082	131	CRISPRi3624
chr17	71609983	71610175	peak_47978	1000	.	246.498444	5.250198	3.295698	89	CRISPRi3624
chr17	71617795	71618138	peak_47979	1000	.	1004.178833	8.539937	6.068357	206	CRISPRi3624
chr17	71646833	71647032	peak_47980	1000	.	286.706573	5.681302	3.662417	127	CRISPRi3624
chr17	71679324	71679527	peak_47981	1000	.	243.045319	4.837717	2.946973	123	CRISPRi3624
chr17	71695789	71696017	peak_47982	1000	.	244.307297	4.830502	2.943839	67	CRISPRi3624
chr17	71703066	71703367	peak_47983	1000	.	813.832092	8.286695	5.854254	130	CRISPRi3624
chr17	71708230	71708690	peak_47984	610	.	280.658783	4.790167	2.909078	230	CRISPRi3624
chr17	71717363	71717842	peak_47985	605	.	289.839661	4.833645	2.945518	131	CRISPRi3624
chr17	71718009	71718345	peak_47986	642	.	215.655884	4.158453	2.377259	278	CRISPRi3624
chr17	71731882	71732257	peak_47987	1000	.	1110.771606	8.17839	5.763017	284	CRISPRi3624
chr17	71771484	71771684	peak_47988	1000	.	281.844238	5.34434	3.377205	109	CRISPRi3624
chr17	71796187	71796423	peak_47989	1000	.	349.702332	5.91406	3.859136	142	CRISPRi3624
chr17	71830262	71830561	peak_47990	1000	.	1070.991821	8.769131	6.261003	212	CRISPRi3624
chr17	71844017	71844256	peak_47991	1000	.	413.134979	5.683208	3.662854	120	CRISPRi3624
chr17	71844726	71845976	peak_47992	1000	.	2897.397705	10.523293	7.72828	535	CRISPRi3624
chr17	71846121	71846567	peak_47993	1000	.	826.370667	6.983383	4.757886	294	CRISPRi3624
chr17	71853536	71853847	peak_47994	1000	.	760.900696	7.678144	5.344285	124	CRISPRi3624
chr17	71858408	71858639	peak_47995	1000	.	263.023468	5.236373	3.287339	95	CRISPRi3624
chr17	71867086	71867313	peak_47996	1000	.	230.452087	5.566845	3.563567	159	CRISPRi3624
chr17	71903932	71904359	peak_47997	1000	.	1049.459595	8.005733	5.618649	215	CRISPRi3624
chr17	71909030	71909255	peak_47998	1000	.	645.971863	8.023034	5.634135	104	CRISPRi3624
chr17	71913151	71913300	peak_47999	1000	.	227.337738	5.505701	3.511841	74	CRISPRi3624
chr17	71962422	71963527	peak_48000	1000	.	5854.065918	16.832117	12.513426	554	CRISPRi3624
chr17	71965297	71965592	peak_48001	1000	.	860.860962	7.756258	5.409936	60	CRISPRi3624
chr17	71988374	71988878	peak_48002	1000	.	1094.083618	8.334909	5.89609	190	CRISPRi3624
chr17	72006551	72008046	peak_48003	1000	.	3491.615723	8.746652	6.24178	675	CRISPRi3624
chr17	72022932	72023390	peak_48004	662	.	303.415466	4.686354	2.821395	349	CRISPRi3624
chr17	72046816	72047906	peak_48005	1000	.	1575.342407	8.758692	6.251606	438	CRISPRi3624
chr17	72048665	72049801	peak_48006	1000	.	1910.646729	7.995272	5.610152	786	CRISPRi3624
chr17	72061127	72061362	peak_48007	1000	.	430.810638	6.437926	4.300594	142	CRISPRi3624
chr17	72064255	72064508	peak_48008	1000	.	360.280121	5.664398	3.647766	157	CRISPRi3624
chr17	72075589	72075746	peak_48009	1000	.	204.213058	5.11749	3.183043	61	CRISPRi3624
chr17	72094437	72095345	peak_48010	1000	.	1469.570923	9.264901	6.676012	493	CRISPRi3624
chr17	72096547	72096945	peak_48011	1000	.	996.741455	9.235897	6.651649	278	CRISPRi3624
chr17	72098120	72099612	peak_48012	1000	.	3563.997314	10.706098	7.880268	735	CRISPRi3624
chr17	72103158	72103862	peak_48013	1000	.	1649.43042	10.095189	7.371225	265	CRISPRi3624
chr17	72109895	72110615	peak_48014	1000	.	1076.289795	8.209665	5.790578	374	CRISPRi3624
chr17	72116601	72116825	peak_48015	1000	.	568.662781	7.398031	5.10854	158	CRISPRi3624
chr17	72133173	72133814	peak_48016	1000	.	702.284485	6.978291	4.754362	122	CRISPRi3624
chr17	72147052	72148455	peak_48017	1000	.	2588.831299	10.330571	7.568509	976	CRISPRi3624
chr17	72169242	72169754	peak_48018	1000	.	1324.150269	9.874693	7.187356	91	CRISPRi3624
chr17	72195873	72196393	peak_48019	1000	.	2413.464111	11.551584	8.577724	358	CRISPRi3624
chr17	72203650	72204449	peak_48020	1000	.	1868.456543	10.223889	7.479121	478	CRISPRi3624
chr17	72208784	72209484	peak_48021	1000	.	1650.30188	9.591805	6.950964	418	CRISPRi3624
chr17	72211515	72212120	peak_48022	1000	.	785.643433	7.84268	5.482698	508	CRISPRi3624
chr17	72218446	72219273	peak_48023	1000	.	1378.969849	9.077786	6.520135	539	CRISPRi3624
chr17	72235926	72236373	peak_48024	464	.	207.237579	4.61536	2.758931	320	CRISPRi3624
chr17	72273891	72274757	peak_48025	939	.	812.747986	6.502606	4.354232	504	CRISPRi3624
chr17	72302161	72302360	peak_48026	1000	.	311.580353	5.967602	3.90395	87	CRISPRi3624
chr17	72303812	72304284	peak_48027	702	.	331.493713	5.046205	3.125233	225	CRISPRi3624
chr17	72304929	72306214	peak_48028	1000	.	2774.890381	9.579494	6.940073	345	CRISPRi3624
chr17	72309486	72310071	peak_48029	1000	.	1675.592651	10.809835	7.967206	349	CRISPRi3624
chr17	72314345	72315112	peak_48030	1000	.	1289.592407	8.980184	6.43792	115	CRISPRi3624
chr17	72324926	72325116	peak_48031	1000	.	279.478058	5.552423	3.554281	95	CRISPRi3624
chr17	72334499	72334704	peak_48032	1000	.	316.810486	5.853735	3.807954	93	CRISPRi3624
chr17	72334817	72335207	peak_48033	1000	.	586.124634	6.554992	4.396972	95	CRISPRi3624
chr17	72335440	72335920	peak_48034	1000	.	597.226257	6.148356	4.054324	349	CRISPRi3624
chr17	72341771	72342379	peak_48035	1000	.	1188.131958	6.94349	4.724813	485	CRISPRi3624
chr17	72342485	72343549	peak_48036	1000	.	3377.006104	12.776956	9.566702	711	CRISPRi3624
chr17	72356091	72356653	peak_48037	1000	.	1396.010254	8.890196	6.362472	148	CRISPRi3624
chr17	72369577	72370092	peak_48038	1000	.	969.385925	8.051107	5.657421	232	CRISPRi3624
chr17	72418478	72418729	peak_48039	1000	.	481.617462	6.168631	4.07355	187	CRISPRi3624
chr17	72428834	72429043	peak_48040	1000	.	229.166626	5.04794	3.125651	77	CRISPRi3624
chr17	72512340	72513159	peak_48041	1000	.	1764.780273	10.383242	7.611716	473	CRISPRi3624
chr17	72516231	72516712	peak_48042	1000	.	1088.572632	8.495799	6.030711	48	CRISPRi3624
chr17	72517716	72517992	peak_48043	1000	.	837.813049	8.245781	5.820751	79	CRISPRi3624
chr17	72525349	72526550	peak_48044	1000	.	2013.92334	10.288116	7.532583	466	CRISPRi3624
chr17	72538815	72539214	peak_48045	610	.	243.214676	5.437737	3.455844	78	CRISPRi3624
chr17	72544371	72544809	peak_48046	1000	.	467.959259	5.435306	3.454529	299	CRISPRi3624
chr17	72582735	72582957	peak_48047	1000	.	349.445099	5.805299	3.764765	84	CRISPRi3624
chr17	72607513	72607684	peak_48048	1000	.	272.691742	5.919249	3.861614	69	CRISPRi3624
chr17	72607856	72608594	peak_48049	1000	.	2368.163574	12.47432	9.325344	128	CRISPRi3624
chr17	72611953	72613162	peak_48050	1000	.	1974.878662	9.831738	7.15185	879	CRISPRi3624
chr17	72642532	72642889	peak_48051	1000	.	700.705139	6.979902	4.754913	159	CRISPRi3624
chr17	72675499	72675683	peak_48052	1000	.	304.469574	5.747377	3.71573	97	CRISPRi3624
chr17	72734409	72735519	peak_48053	1000	.	1981.504639	10.899483	8.041258	512	CRISPRi3624
chr17	72736734	72736982	peak_48054	1000	.	341.464264	5.553957	3.554804	95	CRISPRi3624
chr17	72739126	72739777	peak_48055	1000	.	1368.67981	10.143149	7.410959	445	CRISPRi3624
chr17	72753017	72753467	peak_48056	1000	.	533.737366	6.648997	4.477489	168	CRISPRi3624
chr17	72784986	72785835	peak_48057	1000	.	1401.058472	10.44469	7.663561	685	CRISPRi3624
chr17	72791668	72792414	peak_48058	1000	.	2039.765625	11.338325	8.4031	372	CRISPRi3624
chr17	72807822	72808031	peak_48059	1000	.	336.444183	5.688808	3.665753	99	CRISPRi3624
chr17	72826013	72827101	peak_48060	1000	.	1940.702271	7.662856	5.330512	272	CRISPRi3624
chr17	72833659	72834069	peak_48061	1000	.	489.159027	5.805299	3.764765	313	CRISPRi3624
chr17	72834842	72835652	peak_48062	1000	.	1457.331177	8.243735	5.819158	608	CRISPRi3624
chr17	72850005	72850492	peak_48063	1000	.	1318.873535	9.513537	6.885452	376	CRISPRi3624
chr17	72856261	72857029	peak_48064	1000	.	831.206482	6.603959	4.437997	252	CRISPRi3624
chr17	72869646	72870952	peak_48065	1000	.	3811.073242	11.53168	8.561295	884	CRISPRi3624
chr17	72874274	72875862	peak_48066	1000	.	2906.770752	10.251161	7.502155	91	CRISPRi3624
chr17	72891652	72892128	peak_48067	1000	.	1191.768188	8.65119	6.161668	98	CRISPRi3624
chr17	72904619	72904800	peak_48068	1000	.	345.515869	6.550404	4.394983	88	CRISPRi3624
chr17	72905079	72905450	peak_48069	1000	.	509.981201	7.306437	5.031417	272	CRISPRi3624
chr17	72905587	72906032	peak_48070	1000	.	1121.883789	8.20915	5.790268	224	CRISPRi3624
chr17	72906680	72907686	peak_48071	1000	.	2097.157227	7.5986	5.277552	389	CRISPRi3624
chr17	72914246	72914911	peak_48072	929	.	617.74353	5.287113	3.329375	396	CRISPRi3624
chr17	72915018	72915443	peak_48073	648	.	275.382568	4.613732	2.758771	157	CRISPRi3624
chr17	72916663	72920149	peak_48074	1000	.	5902.855469	8.683952	6.188996	988	CRISPRi3624
chr17	72920404	72920701	peak_48075	1000	.	511.704529	7.024357	4.792587	200	CRISPRi3624
chr17	72921051	72921325	peak_48076	1000	.	438.025269	5.756295	3.723488	185	CRISPRi3624
chr17	72921447	72921791	peak_48077	1000	.	616.977905	6.733495	4.549333	98	CRISPRi3624
chr17	72922149	72922434	peak_48078	1000	.	1359.267578	11.314048	8.383419	132	CRISPRi3624
chr17	72923004	72923367	peak_48079	1000	.	673.858032	6.983383	4.757886	142	CRISPRi3624
chr17	72923943	72924155	peak_48080	1000	.	214.646988	4.995902	3.081736	128	CRISPRi3624
chr17	72924883	72927086	peak_48081	1000	.	6408.641602	14.570931	10.944435	485	CRISPRi3624
chr17	72927261	72927688	peak_48082	991	.	423.240936	5.245364	3.294072	88	CRISPRi3624
chr17	72928018	72929816	peak_48083	1000	.	6005.82666	12.518763	9.361372	990	CRISPRi3624
chr17	72930905	72933399	peak_48084	1000	.	4366.65625	9.149646	6.579301	1839	CRISPRi3624
chr17	72933873	72934819	peak_48085	1000	.	1873.247314	8.405581	5.955382	114	CRISPRi3624
chr17	72936652	72937907	peak_48086	1000	.	2343.866699	10.544623	7.746385	273	CRISPRi3624
chr17	72938065	72938565	peak_48087	1000	.	1707.530151	11.123742	8.227188	273	CRISPRi3624
chr17	72938886	72940251	peak_48088	1000	.	2129.10498	8.387347	5.938704	1134	CRISPRi3624
chr17	72940391	72940906	peak_48089	506	.	260.567169	4.297452	2.492753	456	CRISPRi3624
chr17	72941981	72942155	peak_48090	1000	.	206.469391	5.183503	3.240043	116	CRISPRi3624
chr17	72942310	72943710	peak_48091	1000	.	2150.093018	7.882159	5.515663	99	CRISPRi3624
chr17	72943904	72944650	peak_48092	927	.	691.781433	6.933913	4.716527	455	CRISPRi3624
chr17	72958335	72958514	peak_48093	1000	.	275.725769	5.984795	3.916358	114	CRISPRi3624
chr17	72959828	72960735	peak_48094	500	.	453.438263	4.691011	2.823091	565	CRISPRi3624
chr17	72960913	72961350	peak_48095	846	.	369.871063	4.85204	2.960129	218	CRISPRi3624
chr17	72961910	72966166	peak_48096	1000	.	11527.052734	15.387638	11.536913	2641	CRISPRi3624
chr17	72966807	72967119	peak_48097	1000	.	904.63031	7.731707	5.388428	135	CRISPRi3624
chr17	72967596	72968335	peak_48098	1000	.	1251.075928	7.364404	5.08011	139	CRISPRi3624
chr17	72968680	72969407	peak_48099	980	.	712.554138	6.459858	4.31706	452	CRISPRi3624
chr17	72969599	72971660	peak_48100	1000	.	4115.083496	8.522095	6.052025	504	CRISPRi3624
chr17	72972138	72973463	peak_48101	1000	.	1962.230469	8.866898	6.343076	1013	CRISPRi3624
chr17	72973575	72973843	peak_48102	1000	.	390.696594	5.416519	3.438542	89	CRISPRi3624
chr17	72978116	72978547	peak_48103	970	.	418.017578	5.181966	3.239861	368	CRISPRi3624
chr17	72991253	72991830	peak_48104	1000	.	1557.207153	11.035479	8.15382	296	CRISPRi3624
chr17	72997674	72997991	peak_48105	1000	.	1082.796509	9.057287	6.50248	155	CRISPRi3624
chr17	73011654	73011881	peak_48106	1000	.	234.831619	4.824879	2.93916	145	CRISPRi3624
chr17	73023049	73023382	peak_48107	1000	.	448.255615	5.562156	3.560754	78	CRISPRi3624
chr17	73036042	73036243	peak_48108	1000	.	250.235931	5.306987	3.346306	135	CRISPRi3624
chr17	73043729	73044515	peak_48109	1000	.	800.040833	7.528999	5.218681	669	CRISPRi3624
chr17	73049573	73049825	peak_48110	1000	.	516.001709	6.822886	4.624715	146	CRISPRi3624
chr17	73052432	73053248	peak_48111	1000	.	1440.071899	11.267108	8.345226	365	CRISPRi3624
chr17	73053468	73054093	peak_48112	989	.	617.975952	5.184859	3.240245	283	CRISPRi3624
chr17	73059090	73060678	peak_48113	1000	.	2841.738281	8.175103	5.761375	552	CRISPRi3624
chr17	73063792	73064128	peak_48114	793	.	266.557739	4.61536	2.758931	93	CRISPRi3624
chr17	73068205	73068669	peak_48115	976	.	452.948822	5.223151	3.275753	156	CRISPRi3624
chr17	73079370	73081426	peak_48116	1000	.	5718.027832	11.11126	8.216362	1080	CRISPRi3624
chr17	73081724	73083159	peak_48117	1000	.	1473.557129	6.188496	4.089937	306	CRISPRi3624
chr17	73084540	73084836	peak_48118	1000	.	396.104156	5.713461	3.689077	180	CRISPRi3624
chr17	73101100	73101561	peak_48119	1000	.	784.526672	6.19251	4.092841	290	CRISPRi3624
chr17	73108321	73109114	peak_48120	1000	.	1807.812378	10.336454	7.572353	528	CRISPRi3624
chr17	73119918	73120106	peak_48121	1000	.	292.867157	5.851157	3.805873	90	CRISPRi3624
chr17	73121909	73123535	peak_48122	1000	.	2817.288574	10.406373	7.631258	564	CRISPRi3624
chr17	73124084	73124675	peak_48123	1000	.	718.036194	6.436376	4.29974	299	CRISPRi3624
chr17	73124831	73124998	peak_48124	1000	.	229.313629	5.521158	3.525869	71	CRISPRi3624
chr17	73136447	73137407	peak_48125	1000	.	1585.627441	8.65119	6.161668	352	CRISPRi3624
chr17	73139075	73139951	peak_48126	1000	.	2265.294678	11.573021	8.595415	367	CRISPRi3624
chr17	73150836	73151015	peak_48127	1000	.	209.437134	5.111446	3.18082	81	CRISPRi3624
chr17	73154660	73154990	peak_48128	1000	.	568.931885	5.977157	3.909384	90	CRISPRi3624
chr17	73156042	73156449	peak_48129	1000	.	1211.947632	8.715137	6.215437	238	CRISPRi3624
chr17	73166749	73168249	peak_48130	1000	.	4093.035156	11.296997	8.369106	109	CRISPRi3624
chr17	73215385	73216037	peak_48131	1000	.	1088.185425	8.81136	6.295941	286	CRISPRi3624
chr17	73234633	73235942	peak_48132	1000	.	2466.825195	10.570403	7.767386	134	CRISPRi3624
chr17	73245261	73245447	peak_48133	1000	.	246.751831	5.496612	3.506109	58	CRISPRi3624
chr17	73246677	73247064	peak_48134	1000	.	839.475891	7.283709	5.011806	225	CRISPRi3624
chr17	73510331	73510811	peak_48135	1000	.	1255.166138	9.36119	6.757426	114	CRISPRi3624
chr17	73515088	73515456	peak_48136	1000	.	684.407776	8.106724	5.702919	270	CRISPRi3624
chr17	73517116	73517691	peak_48137	386	.	222.179398	4.120303	2.346023	245	CRISPRi3624
chr17	73523864	73524630	peak_48138	849	.	650.300903	5.306987	3.346306	543	CRISPRi3624
chr17	73538608	73539802	peak_48139	1000	.	2325.906006	9.263398	6.675344	1002	CRISPRi3624
chr17	73556129	73556432	peak_48140	1000	.	480.92514	6.078689	3.998041	184	CRISPRi3624
chr17	73572256	73572691	peak_48141	1000	.	1264.229004	10.04688	7.330851	310	CRISPRi3624
chr17	73576625	73577383	peak_48142	1000	.	1224.494263	6.993475	4.767701	471	CRISPRi3624
chr17	73577522	73577931	peak_48143	883	.	360.979797	5.113904	3.18179	329	CRISPRi3624
chr17	73579140	73579878	peak_48144	1000	.	1198.341919	9.281714	6.691079	459	CRISPRi3624
chr17	73580066	73581035	peak_48145	1000	.	2985.801758	11.616418	8.631034	612	CRISPRi3624
chr17	73582106	73582747	peak_48146	1000	.	976.283447	7.364404	5.08011	375	CRISPRi3624
chr17	73589173	73590605	peak_48147	1000	.	4983.26416	14.179298	10.653337	938	CRISPRi3624
chr17	73597179	73597658	peak_48148	512	.	245.173264	4.85204	2.960129	137	CRISPRi3624
chr17	73681570	73681757	peak_48149	1000	.	261.66452	5.247808	3.294789	102	CRISPRi3624
chr17	73684171	73684557	peak_48150	691	.	266.635101	4.611209	2.758405	286	CRISPRi3624
chr17	73695280	73695554	peak_48151	1000	.	423.901398	5.628161	3.615167	195	CRISPRi3624
chr17	73708316	73708630	peak_48152	1000	.	992.7453	8.283292	5.851617	182	CRISPRi3624
chr17	73715919	73716087	peak_48153	1000	.	228.824448	5.316304	3.351262	84	CRISPRi3624
chr17	73734723	73736016	peak_48154	1000	.	3928.447998	11.517012	8.549736	823	CRISPRi3624
chr17	73746829	73747711	peak_48155	1000	.	2447.915527	13.559954	10.181925	422	CRISPRi3624
chr17	73761191	73761409	peak_48156	1000	.	617.591675	7.51454	5.206665	114	CRISPRi3624
chr17	73774645	73775695	peak_48157	1000	.	3889.923584	12.790419	9.577835	355	CRISPRi3624
chr17	73782037	73782360	peak_48158	1000	.	530.166626	6.504965	4.354776	162	CRISPRi3624
chr17	73794306	73796117	peak_48159	1000	.	2843.132568	8.124707	5.71923	1365	CRISPRi3624
chr17	73797315	73797665	peak_48160	888	.	310.6745	4.935685	3.032032	59	CRISPRi3624
chr17	73797917	73798527	peak_48161	1000	.	755.348816	7.561794	5.246506	493	CRISPRi3624
chr17	73798719	73799687	peak_48162	1000	.	2345.196533	9.058713	6.503145	678	CRISPRi3624
chr17	73810765	73810964	peak_48163	1000	.	272.205475	5.366945	3.397392	124	CRISPRi3624
chr17	73831419	73831673	peak_48164	1000	.	551.329163	6.591886	4.430037	116	CRISPRi3624
chr17	73845827	73846444	peak_48165	1000	.	775.998413	6.49893	4.351669	500	CRISPRi3624
chr17	73864025	73864767	peak_48166	1000	.	1730.656494	9.322499	6.724171	88	CRISPRi3624
chr17	73894266	73894749	peak_48167	1000	.	1266.15686	9.47392	6.851954	401	CRISPRi3624
chr17	73938513	73938749	peak_48168	1000	.	454.864868	6.52736	4.375921	75	CRISPRi3624
chr17	73940014	73940290	peak_48169	725	.	200.235886	4.802426	2.92061	83	CRISPRi3624
chr17	73968160	73968625	peak_48170	1000	.	1410.781372	9.050895	6.49761	95	CRISPRi3624
chr17	73978693	73978884	peak_48171	1000	.	217.940308	5.212425	3.265759	88	CRISPRi3624
chr17	73980485	73980688	peak_48172	1000	.	387.654114	6.404205	4.269738	99	CRISPRi3624
chr17	73982439	73982834	peak_48173	952	.	375.871552	5.855724	3.809	77	CRISPRi3624
chr17	73983147	73983375	peak_48174	1000	.	514.491943	6.983383	4.757886	97	CRISPRi3624
chr17	73996730	73997431	peak_48175	1000	.	1768.000122	9.05893	6.503145	615	CRISPRi3624
chr17	74025473	74025763	peak_48176	1000	.	406.348602	5.805299	3.764765	100	CRISPRi3624
chr17	74055143	74055305	peak_48177	1000	.	205.892609	5.315001	3.351063	68	CRISPRi3624
chr17	74089317	74089817	peak_48178	1000	.	1038.284302	7.635228	5.308056	121	CRISPRi3624
chr17	74093225	74093376	peak_48179	1000	.	245.573257	5.847089	3.802292	76	CRISPRi3624
chr17	74102358	74102630	peak_48180	1000	.	557.389648	6.437926	4.300594	129	CRISPRi3624
chr17	74117623	74118157	peak_48181	1000	.	629.935364	6.247319	4.138638	397	CRISPRi3624
chr17	74121001	74121325	peak_48182	1000	.	440.654388	6.79385	4.599179	158	CRISPRi3624
chr17	74143000	74144614	peak_48183	1000	.	4724.658203	15.41052	11.552974	1126	CRISPRi3624
chr17	74144855	74145054	peak_48184	1000	.	410.456421	6.627923	4.460321	76	CRISPRi3624
chr17	74176239	74176454	peak_48185	1000	.	345.850494	5.801092	3.762833	73	CRISPRi3624
chr17	74183579	74184112	peak_48186	1000	.	1894.649658	9.874693	7.187356	108	CRISPRi3624
chr17	74209089	74209302	peak_48187	1000	.	419.271362	6.689189	4.511986	144	CRISPRi3624
chr17	74237239	74237456	peak_48188	1000	.	252.842117	5.24754	3.294789	131	CRISPRi3624
chr17	74260526	74260810	peak_48189	1000	.	867.01886	8.850613	6.328573	98	CRISPRi3624
chr17	74291897	74292171	peak_48190	1000	.	380.783081	5.847089	3.802292	194	CRISPRi3624
chr17	74381395	74382143	peak_48191	1000	.	1802.292969	10.657381	7.840224	430	CRISPRi3624
chr17	74391932	74393330	peak_48192	1000	.	2946.914551	11.795488	8.776517	874	CRISPRi3624
chr17	74400540	74400779	peak_48193	1000	.	288.776428	5.15372	3.216821	94	CRISPRi3624
chr17	74407628	74408312	peak_48194	771	.	527.384705	5.896118	3.843896	254	CRISPRi3624
chr17	74417882	74418112	peak_48195	1000	.	489.690369	6.883397	4.675076	137	CRISPRi3624
chr17	74448485	74449252	peak_48196	1000	.	2404.172852	11.899688	8.862026	361	CRISPRi3624
chr17	74452313	74453319	peak_48197	1000	.	1184.789917	6.602025	4.437733	533	CRISPRi3624
chr17	74454784	74455624	peak_48198	1000	.	2133.459717	11.042868	8.160316	476	CRISPRi3624
chr17	74459451	74460271	peak_48199	1000	.	3053.912354	13.369532	10.03436	398	CRISPRi3624
chr17	74476451	74478229	peak_48200	1000	.	4864.898438	14.415907	10.829868	1117	CRISPRi3624
chr17	74478335	74478697	peak_48201	1000	.	462.892975	5.596705	3.590365	264	CRISPRi3624
chr17	74479621	74479851	peak_48202	900	.	207.022156	4.909498	3.007695	48	CRISPRi3624
chr17	74487048	74487259	peak_48203	1000	.	416.874756	6.537201	4.384676	70	CRISPRi3624
chr17	74488111	74488335	peak_48204	1000	.	390.102722	6.287258	4.173502	99	CRISPRi3624
chr17	74491425	74491988	peak_48205	1000	.	1331.836548	7.99441	5.60978	111	CRISPRi3624
chr17	74500139	74501015	peak_48206	1000	.	4255.573242	13.339258	10.010843	272	CRISPRi3624
chr17	74522403	74523536	peak_48207	718	.	813.491394	5.326369	3.360377	337	CRISPRi3624
chr17	74542197	74542458	peak_48208	1000	.	493.0289	6.188496	4.089937	104	CRISPRi3624
chr17	74558346	74558529	peak_48209	1000	.	337.655304	6.389576	4.2603	94	CRISPRi3624
chr17	74569135	74569556	peak_48210	1000	.	749.909119	7.370945	5.084133	140	CRISPRi3624
chr17	74579860	74580083	peak_48211	1000	.	313.422852	5.628161	3.615167	149	CRISPRi3624
chr17	74580866	74582465	peak_48212	1000	.	5720.484863	15.106169	11.335651	662	CRISPRi3624
chr17	74588773	74589136	peak_48213	1000	.	707.528137	7.193938	4.936727	149	CRISPRi3624
chr17	74597314	74598188	peak_48214	1000	.	4701.481445	17.191753	12.742809	410	CRISPRi3624
chr17	74600050	74601120	peak_48215	1000	.	2269.860596	11.443018	8.489377	415	CRISPRi3624
chr17	74601656	74602140	peak_48216	923	.	446.561707	5.493737	3.504309	104	CRISPRi3624
chr17	74602897	74603898	peak_48217	700	.	700.834534	5.250198	3.295698	902	CRISPRi3624
chr17	74613245	74613578	peak_48218	602	.	200.366364	4.824429	2.93916	119	CRISPRi3624
chr17	74614654	74614867	peak_48219	1000	.	369.859314	6.644038	4.474052	148	CRISPRi3624
chr17	74616050	74616467	peak_48220	1000	.	1123.856812	8.478236	6.016684	139	CRISPRi3624
chr17	74619531	74619781	peak_48221	1000	.	819.343201	8.502998	6.03706	140	CRISPRi3624
chr17	74645842	74646460	peak_48222	812	.	502.0672	5.04794	3.125651	85	CRISPRi3624
chr17	74652270	74652679	peak_48223	1000	.	768.483704	8.181118	5.76546	295	CRISPRi3624
chr17	74655222	74656474	peak_48224	1000	.	2624.603271	11.562504	8.587308	781	CRISPRi3624
chr17	74656590	74657034	peak_48225	1000	.	945.338928	9.363274	6.759292	225	CRISPRi3624
chr17	74663916	74664464	peak_48226	1000	.	745.40448	8.20557	5.787285	269	CRISPRi3624
chr17	74671240	74671420	peak_48227	1000	.	218.865189	5.313641	3.350869	55	CRISPRi3624
chr17	74679611	74680206	peak_48228	1000	.	1941.484253	10.08954	7.367245	142	CRISPRi3624
chr17	74684416	74684675	peak_48229	1000	.	426.478363	6.352143	4.226648	153	CRISPRi3624
chr17	74690817	74692268	peak_48230	1000	.	4464.351074	11.244624	8.326584	297	CRISPRi3624
chr17	74692373	74693287	peak_48231	764	.	697.981934	6.181115	4.083931	231	CRISPRi3624
chr17	74700033	74700308	peak_48232	1000	.	817.355774	8.748043	6.242796	137	CRISPRi3624
chr17	74700871	74702999	peak_48233	1000	.	6189.831055	14.413744	10.828114	1058	CRISPRi3624
chr17	74703111	74703497	peak_48234	1000	.	446.521637	5.503243	3.510763	300	CRISPRi3624
chr17	74705245	74706330	peak_48235	1000	.	4039.267334	10.039626	7.325621	129	CRISPRi3624
chr17	74706598	74708342	peak_48236	1000	.	2755.192383	7.8847	5.517179	899	CRISPRi3624
chr17	74708588	74709669	peak_48237	1000	.	3043.495605	11.618563	8.632965	279	CRISPRi3624
chr17	74729489	74730348	peak_48238	1000	.	1313.871948	8.142214	5.732858	531	CRISPRi3624
chr17	74736967	74737491	peak_48239	1000	.	524.839355	6.236883	4.131307	425	CRISPRi3624
chr17	74751046	74751600	peak_48240	778	.	431.0224	4.979859	3.066909	397	CRISPRi3624
chr17	74752572	74752808	peak_48241	1000	.	362.93808	5.628664	3.615167	177	CRISPRi3624
chr17	74752947	74754375	peak_48242	1000	.	2913.671143	9.227363	6.645671	1118	CRISPRi3624
chr17	74754503	74755780	peak_48243	1000	.	2870.911621	9.406642	6.795393	529	CRISPRi3624
chr17	74756048	74756757	peak_48244	852	.	603.867981	5.443955	3.459016	84	CRISPRi3624
chr17	74757053	74757625	peak_48245	1000	.	644.110291	6.888689	4.678081	489	CRISPRi3624
chr17	74758591	74759114	peak_48246	1000	.	2792.202637	14.454891	10.858933	276	CRISPRi3624
chr17	74759317	74760365	peak_48247	1000	.	5871.656738	16.560194	12.33392	759	CRISPRi3624
chr17	74760694	74761009	peak_48248	1000	.	316.410828	5.105893	3.176496	93	CRISPRi3624
chr17	74761277	74762641	peak_48249	1000	.	2705.231201	9.808088	7.131885	1175	CRISPRi3624
chr17	74762943	74763668	peak_48250	1000	.	1818.36731	8.386522	5.938542	316	CRISPRi3624
chr17	74764619	74765750	peak_48251	1000	.	2509.531006	8.605226	6.123241	512	CRISPRi3624
chr17	74765982	74767047	peak_48252	1000	.	3720.607422	10.724851	7.89629	839	CRISPRi3624
chr17	74767819	74768232	peak_48253	1000	.	1042.893066	9.022282	6.473721	94	CRISPRi3624
chr17	74770232	74770409	peak_48254	1000	.	242.695175	5.472347	3.485368	95	CRISPRi3624
chr17	74773968	74774308	peak_48255	1000	.	858.389832	8.345285	5.904719	95	CRISPRi3624
chr17	74783823	74784385	peak_48256	972	.	546.305481	5.250198	3.295698	302	CRISPRi3624
chr17	74787539	74788105	peak_48257	829	.	469.361298	4.686354	2.821395	76	CRISPRi3624
chr17	74805315	74805959	peak_48258	1000	.	1293.297974	8.781554	6.270047	293	CRISPRi3624
chr17	74831476	74831865	peak_48259	878	.	341.637634	5.730044	3.703475	268	CRISPRi3624
chr17	74836846	74837345	peak_48260	1000	.	960.883606	7.874477	5.50944	329	CRISPRi3624
chr17	74844186	74844369	peak_48261	1000	.	303.550751	5.562156	3.560754	91	CRISPRi3624
chr17	74847771	74848243	peak_48262	1000	.	1655.088867	10.872481	8.01911	137	CRISPRi3624
chr17	74849487	74851634	peak_48263	1000	.	4766.407715	9.902498	7.21073	1633	CRISPRi3624
chr17	74854088	74856842	peak_48264	1000	.	4610.146973	9.562819	6.926578	327	CRISPRi3624
chr17	74858080	74859006	peak_48265	1000	.	1142.067139	6.828045	4.628916	397	CRISPRi3624
chr17	74866148	74866744	peak_48266	783	.	466.856384	5.568051	3.563803	450	CRISPRi3624
chr17	74872543	74873695	peak_48267	1000	.	2230.531982	9.318777	6.722069	565	CRISPRi3624
chr17	74873797	74877124	peak_48268	1000	.	9356.671875	10.6368	7.82261	2139	CRISPRi3624
chr17	74877260	74877543	peak_48269	1000	.	381.998077	5.919249	3.861614	126	CRISPRi3624
chr17	74877790	74879335	peak_48270	1000	.	2264.239746	7.534438	5.22227	825	CRISPRi3624
chr17	74879446	74882872	peak_48271	1000	.	7898.958008	10.83948	7.991214	1225	CRISPRi3624
chr17	74884427	74887402	peak_48272	1000	.	7300.972168	10.452071	7.669478	2230	CRISPRi3624
chr17	74890112	74891095	peak_48273	1000	.	2285.981445	11.404574	8.457846	246	CRISPRi3624
chr17	74904356	74905009	peak_48274	1000	.	1601.598877	10.116274	7.389438	475	CRISPRi3624
chr17	74918171	74918795	peak_48275	1000	.	660.272522	5.25092	3.295698	166	CRISPRi3624
chr17	74919060	74920901	peak_48276	1000	.	7494.166504	15.200897	11.403941	877	CRISPRi3624
chr17	74925722	74926428	peak_48277	1000	.	1392.348633	9.802202	7.126918	283	CRISPRi3624
chr17	74968508	74968719	peak_48278	1000	.	563.570312	7.052997	4.818182	36	CRISPRi3624
chr17	75003057	75004001	peak_48279	1000	.	1501.693604	6.728564	4.54529	827	CRISPRi3624
chr17	75013232	75015287	peak_48280	1000	.	4197.432617	8.98496	6.442172	480	CRISPRi3624
chr17	75019218	75020050	peak_48281	1000	.	1063.475098	7.073049	4.833656	93	CRISPRi3624
chr17	75032874	75035074	peak_48282	1000	.	4651.199707	13.342878	10.013346	1367	CRISPRi3624
chr17	75035491	75036041	peak_48283	1000	.	1359.824463	9.378472	6.771699	131	CRISPRi3624
chr17	75043048	75043447	peak_48284	578	.	230.690811	4.763407	2.885062	98	CRISPRi3624
chr17	75043567	75044007	peak_48285	1000	.	1123.930542	9.068577	6.511906	200	CRISPRi3624
chr17	75050766	75051819	peak_48286	1000	.	4556.061523	15.974815	11.943128	718	CRISPRi3624
chr17	75069703	75070073	peak_48287	1000	.	448.78125	6.503128	4.354232	107	CRISPRi3624
chr17	75070205	75071510	peak_48288	1000	.	2852.575684	11.427402	8.476671	1004	CRISPRi3624
chr17	75075038	75075449	peak_48289	969	.	398.119873	5.192107	3.246682	320	CRISPRi3624
chr17	75077690	75080897	peak_48290	1000	.	7584.128418	10.892955	8.036018	1604	CRISPRi3624
chr17	75081211	75082265	peak_48291	1000	.	1857.062988	8.023034	5.634135	592	CRISPRi3624
chr17	75095198	75095614	peak_48292	1000	.	1679.800537	10.814156	7.970024	153	CRISPRi3624
chr17	75100059	75100571	peak_48293	1000	.	958.784729	7.314025	5.037872	337	CRISPRi3624
chr17	75100696	75101207	peak_48294	1000	.	1174.411255	10.068595	7.349085	287	CRISPRi3624
chr17	75101495	75102461	peak_48295	1000	.	2026.431885	12.095852	9.02104	449	CRISPRi3624
chr17	75118932	75119811	peak_48296	1000	.	1146.107422	6.181115	4.083931	508	CRISPRi3624
chr17	75121301	75121693	peak_48297	837	.	327.97995	5.454558	3.468857	124	CRISPRi3624
chr17	75133784	75134313	peak_48298	1000	.	644.36554	6.028067	3.95426	206	CRISPRi3624
chr17	75135771	75135984	peak_48299	1000	.	304.184052	6.131227	4.04166	69	CRISPRi3624
chr17	75139887	75140079	peak_48300	1000	.	250.619125	5.167244	3.228823	99	CRISPRi3624
chr17	75146751	75147631	peak_48301	1000	.	2228.719727	10.795529	7.954714	253	CRISPRi3624
chr17	75154374	75155725	peak_48302	505	.	682.401489	4.85204	2.960129	723	CRISPRi3624
chr17	75168825	75169008	peak_48303	1000	.	204.787994	4.976044	3.065569	109	CRISPRi3624
chr17	75174426	75175720	peak_48304	1000	.	6914.849609	17.990118	13.270656	474	CRISPRi3624
chr17	75178300	75178573	peak_48305	1000	.	563.079529	6.933765	4.716527	99	CRISPRi3624
chr17	75179780	75184865	peak_48306	1000	.	12452.201172	12.83797	9.615728	3647	CRISPRi3624
chr17	75185272	75185450	peak_48307	1000	.	204.730164	4.756526	2.881283	85	CRISPRi3624
chr17	75185964	75186347	peak_48308	1000	.	488.533112	6.244355	4.136626	291	CRISPRi3624
chr17	75206793	75207407	peak_48309	1000	.	2276.448486	9.426313	6.812336	160	CRISPRi3624
chr17	75216735	75219319	peak_48310	1000	.	4486.48584	8.780539	6.269952	1579	CRISPRi3624
chr17	75226694	75227572	peak_48311	1000	.	3043.598145	14.148799	10.630274	338	CRISPRi3624
chr17	75233370	75233868	peak_48312	1000	.	921.260559	7.364404	5.08011	97	CRISPRi3624
chr17	75238594	75239763	peak_48313	1000	.	3222.309082	9.484803	6.861286	370	CRISPRi3624
chr17	75240262	75240811	peak_48314	1000	.	793.070007	7.921022	5.547864	111	CRISPRi3624
chr17	75241714	75242424	peak_48315	1000	.	1475.456299	9.148093	6.578116	166	CRISPRi3624
chr17	75242961	75244449	peak_48316	1000	.	4038.824219	10.157419	7.423893	270	CRISPRi3624
chr17	75246891	75247573	peak_48317	576	.	393.097565	4.444749	2.619606	331	CRISPRi3624
chr17	75251796	75253001	peak_48318	1000	.	1377.744873	8.553792	6.079547	780	CRISPRi3624
chr17	75256559	75257822	peak_48319	1000	.	2057.841553	7.535133	5.222299	747	CRISPRi3624
chr17	75259568	75259745	peak_48320	1000	.	328.341675	6.141102	4.0485	83	CRISPRi3624
chr17	75265519	75265807	peak_48321	1000	.	708.095276	7.992084	5.608367	147	CRISPRi3624
chr17	75272447	75273094	peak_48322	1000	.	1384.397095	7.450941	5.152542	267	CRISPRi3624
chr17	75273728	75274116	peak_48323	983	.	381.458435	5.628664	3.615167	113	CRISPRi3624
chr17	75275728	75276627	peak_48324	1000	.	1096.577026	7.575192	5.25588	159	CRISPRi3624
chr17	75279464	75281559	peak_48325	1000	.	6773.994141	11.414394	8.465288	1773	CRISPRi3624
chr17	75289790	75291370	peak_48326	1000	.	3168.24585	7.688303	5.352657	923	CRISPRi3624
chr17	75291480	75291733	peak_48327	826	.	208.986877	5.454558	3.468857	180	CRISPRi3624
chr17	75304433	75306366	peak_48328	1000	.	4560.400391	9.475675	6.853501	797	CRISPRi3624
chr17	75308976	75309512	peak_48329	1000	.	988.34375	9.045656	6.493127	248	CRISPRi3624
chr17	75326347	75326962	peak_48330	886	.	545.084961	5.919987	3.861614	422	CRISPRi3624
chr17	75329957	75330393	peak_48331	467	.	203.713547	4.909498	3.007695	257	CRISPRi3624
chr17	75331536	75332008	peak_48332	591	.	278.932495	4.537112	2.694237	55	CRISPRi3624
chr17	75333428	75334567	peak_48333	1000	.	3305.256592	13.340246	10.011467	587	CRISPRi3624
chr17	75334711	75335444	peak_48334	1000	.	784.926147	7.021626	4.791498	431	CRISPRi3624
chr17	75335802	75338161	peak_48335	1000	.	8976.292969	18.560652	13.684299	1178	CRISPRi3624
chr17	75343864	75345532	peak_48336	1000	.	4621.312988	13.155072	9.866302	545	CRISPRi3624
chr17	75345688	75347003	peak_48337	1000	.	2809.841064	11.757562	8.745741	200	CRISPRi3624
chr17	75348086	75348846	peak_48338	1000	.	2956.764893	11.955718	8.907417	577	CRISPRi3624
chr17	75350480	75352112	peak_48339	1000	.	4924.566895	14.507026	10.897573	978	CRISPRi3624
chr17	75365344	75365496	peak_48340	1000	.	284.394012	6.14212	4.048728	77	CRISPRi3624
chr17	75365783	75365968	peak_48341	1000	.	238.487015	5.111446	3.18082	84	CRISPRi3624
chr17	75372270	75372652	peak_48342	1000	.	408.617676	5.443955	3.459016	82	CRISPRi3624
chr17	75379876	75380443	peak_48343	1000	.	1090.067139	7.99441	5.60978	113	CRISPRi3624
chr17	75390546	75391022	peak_48344	1000	.	670.065491	6.505138	4.354776	158	CRISPRi3624
chr17	75391156	75392479	peak_48345	1000	.	3050.575684	8.454058	5.995548	270	CRISPRi3624
chr17	75394610	75395199	peak_48346	401	.	236.082748	4.380493	2.561243	374	CRISPRi3624
chr17	75409862	75411751	peak_48347	1000	.	2290.212158	6.444467	4.306389	1701	CRISPRi3624
chr17	75412300	75412590	peak_48348	1000	.	1226.657715	10.347487	7.582448	178	CRISPRi3624
chr17	75412717	75414210	peak_48349	1000	.	3254.016846	11.10445	8.211204	392	CRISPRi3624
chr17	75415763	75417059	peak_48350	611	.	791.411926	5.049356	3.125846	387	CRISPRi3624
chr17	75417538	75419308	peak_48351	1000	.	3331.209473	7.766369	5.418087	1066	CRISPRi3624
chr17	75420123	75421639	peak_48352	1000	.	3184.373535	12.548905	9.385458	864	CRISPRi3624
chr17	75467276	75467973	peak_48353	1000	.	2270.691406	11.94001	8.894287	251	CRISPRi3624
chr17	75490914	75491845	peak_48354	1000	.	3442.443604	11.739303	8.730552	775	CRISPRi3624
chr17	75492094	75492924	peak_48355	1000	.	1754.665894	7.710527	5.371298	635	CRISPRi3624
chr17	75498171	75498678	peak_48356	1000	.	1820.381836	11.636498	8.647432	383	CRISPRi3624
chr17	75523341	75523630	peak_48357	1000	.	816.203613	8.488455	6.024169	193	CRISPRi3624
chr17	75530113	75530621	peak_48358	1000	.	1015.815613	8.625216	6.139081	338	CRISPRi3624
chr17	75530909	75531425	peak_48359	781	.	403.028992	5.11749	3.183043	431	CRISPRi3624
chr17	75546543	75547054	peak_48360	1000	.	887.841125	7.046992	4.813046	162	CRISPRi3624
chr17	75547203	75547996	peak_48361	1000	.	862.350037	5.86393	3.813836	453	CRISPRi3624
chr17	75548114	75548564	peak_48362	713	.	320.790192	4.455702	2.627003	170	CRISPRi3624
chr17	75549172	75549663	peak_48363	1000	.	665.256226	7.286016	5.013081	141	CRISPRi3624
chr17	75549869	75551124	peak_48364	1000	.	2416.791504	9.461312	6.841407	514	CRISPRi3624
chr17	75554189	75556235	peak_48365	1000	.	3560.16333	8.802913	6.28931	831	CRISPRi3624
chr17	75560370	75560732	peak_48366	649	.	234.840576	4.682789	2.819348	109	CRISPRi3624
chr17	75575538	75575789	peak_48367	1000	.	597.789917	7.53448	5.22227	127	CRISPRi3624
chr17	75590390	75592076	peak_48368	1000	.	3008.447998	11.602512	8.619806	1205	CRISPRi3624
chr17	75609689	75609879	peak_48369	1000	.	394.408356	6.931113	4.715063	98	CRISPRi3624
chr17	75610393	75611265	peak_48370	1000	.	4788.188477	17.076241	12.669654	482	CRISPRi3624
chr17	75611375	75611838	peak_48371	1000	.	569.668762	6.061962	3.983034	82	CRISPRi3624
chr17	75615799	75616150	peak_48372	1000	.	450.367676	6.277769	4.165362	174	CRISPRi3624
chr17	75617400	75617721	peak_48373	1000	.	866.028992	8.645638	6.157239	132	CRISPRi3624
chr17	75618603	75619337	peak_48374	1000	.	1186.622192	9.435476	6.819045	333	CRISPRi3624
chr17	75632272	75632712	peak_48375	736	.	323.669312	4.676417	2.814007	145	CRISPRi3624
chr17	75633511	75634568	peak_48376	1000	.	1896.864258	7.428345	5.133739	738	CRISPRi3624
chr17	75635318	75635764	peak_48377	1000	.	559.503479	5.472347	3.485368	69	CRISPRi3624
chr17	75638869	75639326	peak_48378	1000	.	1621.983154	10.239767	7.49221	214	CRISPRi3624
chr17	75643982	75644179	peak_48379	1000	.	258.299347	5.443955	3.459016	83	CRISPRi3624
chr17	75644768	75645335	peak_48380	953	.	540.246033	6.195318	4.093608	112	CRISPRi3624
chr17	75645487	75646422	peak_48381	1000	.	2803.638428	10.56538	7.763903	235	CRISPRi3624
chr17	75647956	75648414	peak_48382	1000	.	655.390991	6.348833	4.224719	177	CRISPRi3624
chr17	75650189	75651293	peak_48383	1000	.	1975.50061	8.488455	6.024169	692	CRISPRi3624
chr17	75651421	75651804	peak_48384	925	.	354.315979	6.247319	4.138638	58	CRISPRi3624
chr17	75653931	75654421	peak_48385	1000	.	1032.15271	6.742517	4.556922	95	CRISPRi3624
chr17	75669523	75670500	peak_48386	1000	.	2131.898926	11.35975	8.420765	462	CRISPRi3624
chr17	75675041	75675360	peak_48387	1000	.	791.859192	7.614554	5.289656	140	CRISPRi3624
chr17	75689030	75689389	peak_48388	1000	.	870.016785	7.412325	5.118853	204	CRISPRi3624
chr17	75691657	75692183	peak_48389	887	.	466.367615	5.442703	3.458783	89	CRISPRi3624
chr17	75693274	75693837	peak_48390	888	.	499.946442	4.696158	2.828026	198	CRISPRi3624
chr17	75706082	75706376	peak_48391	1000	.	387.380615	5.664398	3.647766	182	CRISPRi3624
chr17	75706576	75708542	peak_48392	1000	.	3326.444336	10.031539	7.318725	1047	CRISPRi3624
chr17	75714082	75714727	peak_48393	1000	.	985.911987	7.524397	5.215065	103	CRISPRi3624
chr17	75735930	75736657	peak_48394	1000	.	2353.06665	12.389223	9.257463	354	CRISPRi3624
chr17	75739783	75740507	peak_48395	1000	.	1460.273804	7.784422	5.433112	81	CRISPRi3624
chr17	75746398	75746525	peak_48396	1000	.	233.640533	5.853118	3.807831	84	CRISPRi3624
chr17	75761171	75761868	peak_48397	718	.	500.478333	5.287113	3.329375	171	CRISPRi3624
chr17	75762516	75763338	peak_48398	1000	.	982.785217	6.070279	3.990993	591	CRISPRi3624
chr17	75769974	75770916	peak_48399	1000	.	1818.309326	9.588331	6.947877	170	CRISPRi3624
chr17	75771359	75771861	peak_48400	1000	.	1486.229004	9.452137	6.83387	316	CRISPRi3624
chr17	75779268	75780222	peak_48401	1000	.	4919.362305	17.687712	13.067839	556	CRISPRi3624
chr17	75813931	75815256	peak_48402	1000	.	6797.822266	16.793142	12.48807	834	CRISPRi3624
chr17	75817588	75818173	peak_48403	1000	.	924.358582	6.555128	4.397106	424	CRISPRi3624
chr17	75818368	75819211	peak_48404	1000	.	1558.439087	7.319971	5.04291	179	CRISPRi3624
chr17	75824941	75825190	peak_48405	899	.	223.810059	4.689532	2.822972	118	CRISPRi3624
chr17	75840167	75840752	peak_48406	1000	.	1478.104614	10.671958	7.852579	450	CRISPRi3624
chr17	75857046	75857389	peak_48407	1000	.	576.643799	6.551049	4.394983	131	CRISPRi3624
chr17	75877437	75877753	peak_48408	1000	.	698.160522	7.201104	4.940831	139	CRISPRi3624
chr17	75877876	75878101	peak_48409	1000	.	276.795807	5.24754	3.294789	126	CRISPRi3624
chr17	75878735	75879499	peak_48410	1000	.	1489.369751	9.648852	6.998707	291	CRISPRi3624
chr17	75880080	75880322	peak_48411	1000	.	593.419189	7.022635	4.791949	94	CRISPRi3624
chr17	75887006	75887674	peak_48412	463	.	309.192566	5.30973	3.347865	580	CRISPRi3624
chr17	75919425	75920644	peak_48413	1000	.	3318.381836	9.86015	7.175466	885	CRISPRi3624
chr17	75941737	75942317	peak_48414	936	.	543.001526	5.86393	3.813836	89	CRISPRi3624
chr17	75942427	75942714	peak_48415	1000	.	290.551086	4.836675	2.946973	131	CRISPRi3624
chr17	75944547	75944803	peak_48416	1000	.	401.825104	5.976811	3.909384	163	CRISPRi3624
chr17	75976516	75977721	peak_48417	1000	.	2210.352051	9.47392	6.851954	713	CRISPRi3624
chr17	75995936	75996396	peak_48418	1000	.	892.916199	8.17198	5.759149	175	CRISPRi3624
chr17	75997438	75998148	peak_48419	1000	.	1834.752441	11.019979	8.141477	377	CRISPRi3624
chr17	76028168	76028975	peak_48420	1000	.	1035.580444	7.200345	4.940786	388	CRISPRi3624
chr17	76029619	76030509	peak_48421	1000	.	3976.727295	15.05778	11.300818	423	CRISPRi3624
chr17	76041714	76042348	peak_48422	1000	.	1133.45459	8.393967	5.944862	468	CRISPRi3624
chr17	76047419	76048972	peak_48423	1000	.	3828.848877	11.227691	8.312799	321	CRISPRi3624
chr17	76067653	76068717	peak_48424	1000	.	1213.767456	6.085289	4.001776	181	CRISPRi3624
chr17	76076094	76077091	peak_48425	1000	.	2513.875	9.574525	6.935335	233	CRISPRi3624
chr17	76077482	76078193	peak_48426	1000	.	1187.548828	6.978095	4.754362	268	CRISPRi3624
chr17	76084616	76085237	peak_48427	1000	.	1009.532349	7.609288	5.28624	109	CRISPRi3624
chr17	76087144	76088148	peak_48428	1000	.	2483.40918	9.94286	7.243772	826	CRISPRi3624
chr17	76088651	76088995	peak_48429	1000	.	360.868896	6.29311	4.17882	235	CRISPRi3624
chr17	76099240	76099598	peak_48430	1000	.	671.389343	7.571269	5.254065	261	CRISPRi3624
chr17	76107253	76107522	peak_48431	1000	.	593.246643	6.616713	4.449906	217	CRISPRi3624
chr17	76110110	76110360	peak_48432	1000	.	667.098267	7.29705	5.023056	72	CRISPRi3624
chr17	76113729	76114698	peak_48433	1000	.	2423.052734	12.309713	9.193401	530	CRISPRi3624
chr17	76154811	76155412	peak_48434	1000	.	2486.128662	12.220493	9.121378	147	CRISPRi3624
chr17	76156478	76157020	peak_48435	1000	.	570.571838	6.585251	4.424809	210	CRISPRi3624
chr17	76157180	76157669	peak_48436	1000	.	1415.755493	9.933307	7.236789	367	CRISPRi3624
chr17	76169672	76170130	peak_48437	1000	.	719.046509	6.072466	3.992353	107	CRISPRi3624
chr17	76173678	76174908	peak_48438	1000	.	3142.485107	9.988448	7.282978	872	CRISPRi3624
chr17	76178165	76178540	peak_48439	687	.	257.765808	4.460287	2.62828	99	CRISPRi3624
chr17	76185177	76185477	peak_48440	1000	.	403.333527	5.919987	3.861614	209	CRISPRi3624
chr17	76215228	76215485	peak_48441	1000	.	348.448944	5.562156	3.560754	149	CRISPRi3624
chr17	76258001	76258224	peak_48442	1000	.	622.709229	7.243916	4.97716	145	CRISPRi3624
chr17	76260676	76260928	peak_48443	1000	.	639.75177	7.630032	5.303402	146	CRISPRi3624
chr17	76280942	76281467	peak_48444	453	.	237.967255	4.355941	2.544873	265	CRISPRi3624
chr17	76301980	76302420	peak_48445	1000	.	741.390747	6.554087	4.39673	206	CRISPRi3624
chr17	76303014	76303875	peak_48446	1000	.	2613.401367	11.11126	8.216362	415	CRISPRi3624
chr17	76326408	76326960	peak_48447	1000	.	2741.167236	11.355041	8.416674	108	CRISPRi3624
chr17	76349041	76349450	peak_48448	712	.	291.291199	4.809982	2.926904	151	CRISPRi3624
chr17	76397656	76398337	peak_48449	1000	.	1168.153442	6.886953	4.677486	581	CRISPRi3624
chr17	76398481	76399680	peak_48450	1000	.	5032.484375	14.782093	11.100573	574	CRISPRi3624
chr17	76399828	76400171	peak_48451	1000	.	421.311768	6.265781	4.154382	106	CRISPRi3624
chr17	76426054	76426262	peak_48452	1000	.	470.715118	6.701309	4.520019	103	CRISPRi3624
chr17	76427327	76428130	peak_48453	701	.	562.995544	5.818465	3.776842	167	CRISPRi3624
chr17	76428376	76428688	peak_48454	916	.	285.859131	4.538454	2.694237	149	CRISPRi3624
chr17	76431955	76433212	peak_48455	1000	.	2572.194824	8.840267	6.320546	903	CRISPRi3624
chr17	76463446	76463822	peak_48456	548	.	206.067154	4.686354	2.821395	59	CRISPRi3624
chr17	76470902	76471689	peak_48457	1000	.	1365.444946	7.45301	5.153578	139	CRISPRi3624
chr17	76487909	76488431	peak_48458	1000	.	1095.991821	8.823948	6.306637	144	CRISPRi3624
chr17	76510267	76511105	peak_48459	901	.	755.383362	6.031221	3.956172	353	CRISPRi3624
chr17	76543380	76543738	peak_48460	831	.	297.550323	4.654833	2.796334	96	CRISPRi3624
chr17	76547576	76548159	peak_48461	1000	.	963.754395	9.136	6.569058	466	CRISPRi3624
chr18	786066	786839	peak_48462	1000	.	3721.447998	15.284686	11.464001	159	CRISPRi3624
chr18	793569	794152	peak_48463	1000	.	763.661072	6.637021	4.468185	308	CRISPRi3624
chr18	831982	832925	peak_48464	1000	.	1764.480835	10.16594	7.430711	151	CRISPRi3624
chr18	844359	844589	peak_48465	1000	.	590.446289	7.32885	5.048619	108	CRISPRi3624
chr18	892884	893172	peak_48466	1000	.	610.877258	7.187928	4.932272	179	CRISPRi3624
chr18	906692	908254	peak_48467	1000	.	2990.270264	8.605226	6.123241	534	CRISPRi3624
chr18	935822	936102	peak_48468	1000	.	909.609558	9.349509	6.747621	168	CRISPRi3624
chr18	942943	943356	peak_48469	1000	.	1106.759644	9.288182	6.696558	136	CRISPRi3624
chr18	1041460	1041768	peak_48470	1000	.	341.525116	5.726848	3.701284	82	CRISPRi3624
chr18	1049551	1050450	peak_48471	1000	.	2260.053955	7.847478	5.485517	295	CRISPRi3624
chr18	1087213	1087797	peak_48472	1000	.	701.989807	6.700765	4.519846	293	CRISPRi3624
chr18	1095364	1095896	peak_48473	1000	.	1449.681274	10.641671	7.826953	248	CRISPRi3624
chr18	1106300	1106722	peak_48474	1000	.	677.53186	7.473652	5.172135	258	CRISPRi3624
chr18	1108715	1109093	peak_48475	776	.	293.509521	4.978939	3.066909	90	CRISPRi3624
chr18	1109521	1110463	peak_48476	1000	.	2254.852783	11.388009	8.444422	487	CRISPRi3624
chr18	1111393	1111771	peak_48477	1000	.	864.382568	7.996984	5.610954	222	CRISPRi3624
chr18	1118516	1119225	peak_48478	1000	.	916.113037	6.92648	4.712105	98	CRISPRi3624
chr18	1192069	1193584	peak_48479	1000	.	5144.150879	13.245967	9.937549	745	CRISPRi3624
chr18	1238531	1238727	peak_48480	1000	.	209.311996	4.926918	3.024115	123	CRISPRi3624
chr18	1274572	1275866	peak_48481	1000	.	2335.563965	7.956996	5.578435	1162	CRISPRi3624
chr18	1286859	1287496	peak_48482	1000	.	1282.599731	10.043534	7.328225	98	CRISPRi3624
chr18	1304936	1305570	peak_48483	1000	.	842.343384	6.352143	4.226648	537	CRISPRi3624
chr18	1359135	1359355	peak_48484	1000	.	517.304382	6.591886	4.430037	51	CRISPRi3624
chr18	1386334	1386586	peak_48485	1000	.	739.123291	7.766369	5.418087	154	CRISPRi3624
chr18	1416038	1416219	peak_48486	1000	.	333.183258	6.311704	4.192642	99	CRISPRi3624
chr18	1416700	1417361	peak_48487	1000	.	2335.452393	9.469113	6.847441	281	CRISPRi3624
chr18	1445617	1446193	peak_48488	1000	.	658.328674	6.171138	4.07511	117	CRISPRi3624
chr18	1464993	1465424	peak_48489	1000	.	809.231384	7.490261	5.186004	221	CRISPRi3624
chr18	1465529	1466573	peak_48490	1000	.	2234.118408	8.97468	6.432837	581	CRISPRi3624
chr18	1470348	1470519	peak_48491	1000	.	233.876968	5.425337	3.446805	72	CRISPRi3624
chr18	1503507	1503670	peak_48492	1000	.	217.641068	5.377235	3.404347	80	CRISPRi3624
chr18	1552124	1552372	peak_48493	1000	.	258.378784	5.068577	3.143941	117	CRISPRi3624
chr18	1553394	1553619	peak_48494	1000	.	243.398529	4.978939	3.066909	110	CRISPRi3624
chr18	1650145	1650561	peak_48495	1000	.	562.792236	7.093595	4.852273	135	CRISPRi3624
chr18	1662164	1662744	peak_48496	1000	.	1235.9198	9.516768	6.887811	234	CRISPRi3624
chr18	1699612	1699820	peak_48497	1000	.	242.278473	5.429027	3.449321	118	CRISPRi3624
chr18	1699943	1700509	peak_48498	958	.	542.332275	4.978939	3.066909	455	CRISPRi3624
chr18	1701574	1702101	peak_48499	1000	.	752.490356	6.298182	4.182009	121	CRISPRi3624
chr18	1702363	1702811	peak_48500	1000	.	978.740662	8.869183	6.345015	345	CRISPRi3624
chr18	1726827	1727104	peak_48501	731	.	202.396591	4.73742	2.866055	195	CRISPRi3624
chr18	1731765	1732203	peak_48502	1000	.	623.658569	7.210011	4.949535	340	CRISPRi3624
chr18	1737811	1738473	peak_48503	1000	.	2352.532959	11.993456	8.937725	357	CRISPRi3624
chr18	1752449	1753857	peak_48504	1000	.	1809.945557	7.843432	5.482955	743	CRISPRi3624
chr18	1759183	1759435	peak_48505	1000	.	345.829529	5.579996	3.574911	57	CRISPRi3624
chr18	1781034	1781271	peak_48506	1000	.	440.266815	6.591886	4.430037	137	CRISPRi3624
chr18	1783408	1784560	peak_48507	1000	.	2486.931885	9.113749	6.550365	1040	CRISPRi3624
chr18	1784721	1785157	peak_48508	1000	.	499.409271	6.263047	4.152207	191	CRISPRi3624
chr18	1807717	1808040	peak_48509	1000	.	1443.315796	11.402123	8.45577	172	CRISPRi3624
chr18	1808283	1808421	peak_48510	1000	.	232.590302	5.914503	3.859136	64	CRISPRi3624
chr18	1916831	1917408	peak_48511	1000	.	2088.360107	13.544981	10.170397	358	CRISPRi3624
chr18	1927029	1927240	peak_48512	1000	.	494.028931	7.025153	4.792821	115	CRISPRi3624
chr18	1928873	1930108	peak_48513	1000	.	6438.408203	15.491572	11.609892	677	CRISPRi3624
chr18	1930234	1930584	peak_48514	678	.	237.345795	4.61536	2.758931	86	CRISPRi3624
chr18	1969234	1971026	peak_48515	1000	.	7556.388184	13.906496	10.447592	799	CRISPRi3624
chr18	1983162	1983425	peak_48516	1000	.	758.15741	8.264665	5.836941	70	CRISPRi3624
chr18	2005131	2006849	peak_48517	1000	.	6015.371582	10.192109	7.451892	918	CRISPRi3624
chr18	2022921	2023124	peak_48518	1000	.	204.305954	5.223151	3.275753	46	CRISPRi3624
chr18	2030999	2031492	peak_48519	1000	.	1239.286743	9.17663	6.602412	361	CRISPRi3624
chr18	2032227	2033459	peak_48520	1000	.	3750.275635	10.810156	7.967273	602	CRISPRi3624
chr18	2051834	2052287	peak_48521	1000	.	1639.991577	9.899935	7.208497	236	CRISPRi3624
chr18	2070594	2070923	peak_48522	613	.	201.698746	4.75204	2.87853	83	CRISPRi3624
chr18	2075907	2076292	peak_48523	1000	.	595.228088	6.926935	4.712105	287	CRISPRi3624
chr18	2093982	2094287	peak_48524	1000	.	854.411743	8.156471	5.745656	161	CRISPRi3624
chr18	2095023	2095184	peak_48525	1000	.	210.125031	5.34434	3.377205	97	CRISPRi3624
chr18	2095697	2096107	peak_48526	1000	.	1372.776611	9.161966	6.590594	140	CRISPRi3624
chr18	2137857	2139312	peak_48527	1000	.	1917.516602	7.157524	4.904368	498	CRISPRi3624
chr18	2148454	2149273	peak_48528	1000	.	2664.501709	12.960814	9.713154	336	CRISPRi3624
chr18	2150542	2150821	peak_48529	1000	.	643.781189	7.370945	5.084133	93	CRISPRi3624
chr18	2188526	2189144	peak_48530	766	.	473.144989	6.205344	4.102756	164	CRISPRi3624
chr18	2212580	2213824	peak_48531	1000	.	2936.258057	10.488304	7.699817	551	CRISPRi3624
chr18	2255146	2255910	peak_48532	1000	.	1053.480225	7.885792	5.517366	642	CRISPRi3624
chr18	2256632	2256828	peak_48533	1000	.	287.051422	5.560003	3.559668	98	CRISPRi3624
chr18	2265886	2266139	peak_48534	1000	.	550.731934	7.390824	5.102302	102	CRISPRi3624
chr18	2316426	2317076	peak_48535	1000	.	959.88623	8.526803	6.056405	553	CRISPRi3624
chr18	2362116	2362344	peak_48536	1000	.	255.917664	5.375307	3.403746	145	CRISPRi3624
chr18	2362494	2362773	peak_48537	1000	.	336.443451	5.11749	3.183043	181	CRISPRi3624
chr18	2374711	2374944	peak_48538	1000	.	913.346008	9.462081	6.841907	135	CRISPRi3624
chr18	2493026	2493270	peak_48539	1000	.	498.963348	6.243351	4.13646	165	CRISPRi3624
chr18	2494255	2494455	peak_48540	1000	.	330.40918	5.801092	3.762833	100	CRISPRi3624
chr18	2494857	2495467	peak_48541	1000	.	2923.804443	10.748439	7.915364	144	CRISPRi3624
chr18	2495752	2496546	peak_48542	1000	.	2229.469971	8.142214	5.732858	672	CRISPRi3624
chr18	2500113	2500649	peak_48543	1000	.	589.32666	6.353102	4.226893	252	CRISPRi3624
chr18	2508077	2509060	peak_48544	1000	.	3567.428711	12.923829	9.683955	451	CRISPRi3624
chr18	2521585	2521789	peak_48545	1000	.	254.38446	4.979859	3.066909	67	CRISPRi3624
chr18	2538177	2539863	peak_48546	1000	.	8715.333008	17.356153	12.848516	773	CRISPRi3624
chr18	2539995	2540570	peak_48547	1000	.	707.943542	7.110732	4.866233	481	CRISPRi3624
chr18	2579958	2580330	peak_48548	1000	.	1563.697632	10.452071	7.669478	237	CRISPRi3624
chr18	2588093	2588685	peak_48549	1000	.	1417.854492	9.981014	7.276481	169	CRISPRi3624
chr18	2607043	2607873	peak_48550	977	.	811.172058	6.129485	4.04076	312	CRISPRi3624
chr18	2608031	2608567	peak_48551	770	.	412.487976	4.611209	2.758405	65	CRISPRi3624
chr18	2608707	2609158	peak_48552	1000	.	777.489868	5.860146	3.812766	342	CRISPRi3624
chr18	2609294	2610520	peak_48553	1000	.	2060.768555	8.782921	6.271283	620	CRISPRi3624
chr18	2628481	2628898	peak_48554	1000	.	1944.10437	12.295962	9.182545	155	CRISPRi3624
chr18	2629017	2630573	peak_48555	1000	.	4851.282227	11.067185	8.180375	1284	CRISPRi3624
chr18	2634227	2634501	peak_48556	1000	.	531.877625	6.49893	4.351669	201	CRISPRi3624
chr18	2638016	2638929	peak_48557	1000	.	3190.20874	12.147488	9.062824	428	CRISPRi3624
chr18	2639053	2639506	peak_48558	1000	.	1035.787354	9.17009	6.597671	327	CRISPRi3624
chr18	2645346	2646564	peak_48559	1000	.	3166.643555	11.849789	8.820581	626	CRISPRi3624
chr18	2662038	2662210	peak_48560	1000	.	265.997742	6.013454	3.942434	86	CRISPRi3624
chr18	2662322	2662610	peak_48561	1000	.	289.990448	6.19251	4.092841	224	CRISPRi3624
chr18	2662752	2664341	peak_48562	1000	.	4743.570312	11.147726	8.246927	773	CRISPRi3624
chr18	2670378	2671052	peak_48563	1000	.	1118.908936	8.653322	6.162376	397	CRISPRi3624
chr18	2680123	2680951	peak_48564	1000	.	1861.397339	11.126191	8.229172	323	CRISPRi3624
chr18	2690017	2690552	peak_48565	1000	.	1090.19165	7.960537	5.580179	137	CRISPRi3624
chr18	2790197	2790330	peak_48566	1000	.	254.56723	6.061962	3.983034	62	CRISPRi3624
chr18	2790651	2790863	peak_48567	1000	.	490.279053	6.793541	4.599179	114	CRISPRi3624
chr18	2819752	2820196	peak_48568	1000	.	1315.456299	10.140709	7.409739	275	CRISPRi3624
chr18	2836161	2836651	peak_48569	1000	.	1060.590088	6.767494	4.577271	117	CRISPRi3624
chr18	2864258	2864702	peak_48570	673	.	298.699066	4.523016	2.684891	375	CRISPRi3624
chr18	2866271	2866510	peak_48571	1000	.	276.07019	5.281457	3.324627	96	CRISPRi3624
chr18	2873580	2874863	peak_48572	1000	.	3879.005859	13.662244	10.260623	152	CRISPRi3624
chr18	2875541	2875739	peak_48573	1000	.	210.548599	5.15372	3.216821	115	CRISPRi3624
chr18	2879012	2879176	peak_48574	1000	.	200.788528	5.354638	3.387017	67	CRISPRi3624
chr18	2886816	2887728	peak_48575	1000	.	2614.212646	10.646663	7.83146	163	CRISPRi3624
chr18	2918398	2919475	peak_48576	1000	.	3389.424316	10.51462	7.721887	160	CRISPRi3624
chr18	2923817	2924456	peak_48577	1000	.	1063.150146	7.567136	5.25104	316	CRISPRi3624
chr18	2929902	2930517	peak_48578	1000	.	937.925842	8.966154	6.426052	515	CRISPRi3624
chr18	2930809	2930998	peak_48579	1000	.	307.012787	6.012122	3.941411	97	CRISPRi3624
chr18	2931556	2932258	peak_48580	1000	.	762.497314	5.553957	3.554804	85	CRISPRi3624
chr18	2932373	2933836	peak_48581	1000	.	7678.376953	18.776262	13.850616	820	CRISPRi3624
chr18	2941021	2941791	peak_48582	1000	.	1153.966064	6.841558	4.6389	690	CRISPRi3624
chr18	2949576	2949822	peak_48583	1000	.	327.110626	5.688808	3.665753	97	CRISPRi3624
chr18	2955914	2956205	peak_48584	1000	.	1421.301025	11.745649	8.736236	188	CRISPRi3624
chr18	2956314	2956690	peak_48585	1000	.	922.464966	8.898609	6.369841	90	CRISPRi3624
chr18	2959989	2960446	peak_48586	1000	.	736.287537	6.569995	4.411157	257	CRISPRi3624
chr18	2962634	2963059	peak_48587	1000	.	830.099915	7.228567	4.965949	80	CRISPRi3624
chr18	2963712	2964677	peak_48588	1000	.	4461.353027	12.565778	9.398851	874	CRISPRi3624
chr18	2964829	2965032	peak_48589	1000	.	718.72644	9.319181	6.722339	99	CRISPRi3624
chr18	2973667	2973879	peak_48590	1000	.	288.191681	5.441496	3.458704	61	CRISPRi3624
chr18	2997359	2997636	peak_48591	1000	.	325.83609	4.884198	2.989831	196	CRISPRi3624
chr18	3002624	3003606	peak_48592	1000	.	3090.806396	11.102173	8.209253	856	CRISPRi3624
chr18	3003942	3004745	peak_48593	1000	.	1163.668701	7.147991	4.898203	649	CRISPRi3624
chr18	3005831	3006045	peak_48594	1000	.	241.073898	5.11749	3.183043	127	CRISPRi3624
chr18	3008557	3008968	peak_48595	813	.	333.962524	4.833645	2.945518	78	CRISPRi3624
chr18	3032769	3033885	peak_48596	1000	.	2526.23291	9.260681	6.673514	771	CRISPRi3624
chr18	3054043	3054726	peak_48597	1000	.	1418.856934	8.653322	6.162376	528	CRISPRi3624
chr18	3059713	3060194	peak_48598	1000	.	501.685577	6.078689	3.998041	212	CRISPRi3624
chr18	3060384	3060704	peak_48599	1000	.	1703.598755	11.957161	8.908466	207	CRISPRi3624
chr18	3071131	3071422	peak_48600	1000	.	487.112885	5.875445	3.824486	95	CRISPRi3624
chr18	3082069	3082395	peak_48601	1000	.	1750.497437	11.775372	8.760447	216	CRISPRi3624
chr18	3082526	3083127	peak_48602	838	.	503.721436	6.415638	4.280404	192	CRISPRi3624
chr18	3083906	3084082	peak_48603	1000	.	306.485138	6.35171	4.226648	91	CRISPRi3624
chr18	3084691	3085077	peak_48604	1000	.	1286.886841	9.292871	6.699999	169	CRISPRi3624
chr18	3085226	3085403	peak_48605	1000	.	218.771729	5.212425	3.265759	99	CRISPRi3624
chr18	3089806	3090149	peak_48606	1000	.	381.765137	4.837717	2.946973	267	CRISPRi3624
chr18	3101120	3101888	peak_48607	1000	.	1570.606445	9.407402	6.79543	604	CRISPRi3624
chr18	3103313	3103747	peak_48608	1000	.	1306.026001	9.641743	6.992794	203	CRISPRi3624
chr18	3124742	3124887	peak_48609	1000	.	220.379196	5.781106	3.746727	70	CRISPRi3624
chr18	3125105	3125994	peak_48610	1000	.	1537.157104	10.660421	7.842203	419	CRISPRi3624
chr18	3127245	3127518	peak_48611	1000	.	508.491913	6.969219	4.748305	170	CRISPRi3624
chr18	3144947	3145096	peak_48612	1000	.	298.9534	6.356748	4.230019	88	CRISPRi3624
chr18	3149667	3149895	peak_48613	1000	.	518.340271	7.820889	5.463612	137	CRISPRi3624
chr18	3150003	3150236	peak_48614	1000	.	382.054657	6.12233	4.034411	136	CRISPRi3624
chr18	3158622	3161016	peak_48615	1000	.	4020.144531	9.934905	7.238204	1395	CRISPRi3624
chr18	3177997	3178475	peak_48616	1000	.	1277.099854	9.881898	7.193764	284	CRISPRi3624
chr18	3182966	3183182	peak_48617	1000	.	709.638916	7.720698	5.380171	103	CRISPRi3624
chr18	3197184	3197370	peak_48618	1000	.	493.829193	7.732852	5.388445	96	CRISPRi3624
chr18	3221425	3222796	peak_48619	1000	.	2757.703857	10.649536	7.833955	1182	CRISPRi3624
chr18	3241351	3241637	peak_48620	1000	.	357.139191	5.506268	3.511841	207	CRISPRi3624
chr18	3255907	3256350	peak_48621	1000	.	1050.386719	9.175114	6.601611	382	CRISPRi3624
chr18	3357225	3357416	peak_48622	1000	.	241.415787	5.407066	3.430303	98	CRISPRi3624
chr18	3357739	3358260	peak_48623	1000	.	1728.624268	9.088717	6.528339	395	CRISPRi3624
chr18	3368047	3368453	peak_48624	1000	.	899.646973	7.997602	5.61104	77	CRISPRi3624
chr18	3374491	3374919	peak_48625	1000	.	729.567871	7.408036	5.116786	130	CRISPRi3624
chr18	3393893	3394226	peak_48626	981	.	326.657318	5.04794	3.125651	132	CRISPRi3624
chr18	3407977	3408652	peak_48627	1000	.	2032.937134	11.194109	8.284344	357	CRISPRi3624
chr18	3534416	3534839	peak_48628	513	.	217.006989	4.791986	2.910603	86	CRISPRi3624
chr18	3617345	3617539	peak_48629	1000	.	325.607422	5.966707	3.903532	151	CRISPRi3624
chr18	3622252	3622725	peak_48630	978	.	462.401611	5.443955	3.459016	93	CRISPRi3624
chr18	3650686	3650925	peak_48631	1000	.	266.049683	4.978939	3.066909	91	CRISPRi3624
chr18	3667948	3668209	peak_48632	1000	.	604.659973	7.283709	5.011806	103	CRISPRi3624
chr18	3669586	3669842	peak_48633	1000	.	417.739502	6.819708	4.621813	159	CRISPRi3624
chr18	3676323	3676514	peak_48634	1000	.	281.590729	5.501534	3.510158	83	CRISPRi3624
chr18	3764741	3765164	peak_48635	1000	.	1123.871338	9.435476	6.819045	148	CRISPRi3624
chr18	3778189	3779303	peak_48636	1000	.	4838.382812	13.29458	9.975956	154	CRISPRi3624
chr18	3779766	3782665	peak_48637	1000	.	5620.424316	8.454365	5.995597	1391	CRISPRi3624
chr18	3829915	3830078	peak_48638	1000	.	228.751663	5.606245	3.599379	85	CRISPRi3624
chr18	3862496	3862721	peak_48639	1000	.	244.702148	5.134971	3.199597	149	CRISPRi3624
chr18	3887599	3887842	peak_48640	1000	.	714.275696	8.175521	5.761549	66	CRISPRi3624
chr18	4130086	4130392	peak_48641	1000	.	690.411987	7.39083	5.102302	225	CRISPRi3624
chr18	4141678	4141890	peak_48642	1000	.	279.847198	5.300455	3.340957	147	CRISPRi3624
chr18	4230969	4231210	peak_48643	1000	.	312.718781	5.400128	3.423635	150	CRISPRi3624
chr18	4262831	4263060	peak_48644	1000	.	321.344818	5.628161	3.615167	143	CRISPRi3624
chr18	4268778	4268995	peak_48645	1000	.	271.920197	5.116675	3.183043	119	CRISPRi3624
chr18	4270674	4270929	peak_48646	1000	.	311.658264	5.113904	3.18179	158	CRISPRi3624
chr18	4378524	4379744	peak_48647	1000	.	2439.072754	11.064775	8.178375	403	CRISPRi3624
chr18	4412802	4413865	peak_48648	1000	.	3040.352051	11.191686	8.282965	917	CRISPRi3624
chr18	4419158	4419414	peak_48649	1000	.	928.624756	9.267066	6.677813	89	CRISPRi3624
chr18	4420771	4420986	peak_48650	1000	.	390.148254	6.087357	4.002559	110	CRISPRi3624
chr18	4448036	4448561	peak_48651	1000	.	1904.254028	11.374955	8.432842	111	CRISPRi3624
chr18	4456425	4456725	peak_48652	836	.	250.684723	4.686354	2.821395	179	CRISPRi3624
chr18	4456987	4457162	peak_48653	1000	.	220.618103	5.566845	3.563567	92	CRISPRi3624
chr18	4460760	4462021	peak_48654	1000	.	2401.311768	10.983726	8.111145	582	CRISPRi3624
chr18	4462149	4462350	peak_48655	1000	.	217.581146	4.979859	3.066909	93	CRISPRi3624
chr18	4482625	4482963	peak_48656	1000	.	503.961823	6.085289	4.001776	86	CRISPRi3624
chr18	4483685	4484062	peak_48657	925	.	348.792114	5.708677	3.684529	93	CRISPRi3624
chr18	4484173	4485454	peak_48658	1000	.	4336.52002	12.213446	9.115955	668	CRISPRi3624
chr18	4563819	4564073	peak_48659	1000	.	268.027588	5.116675	3.183043	79	CRISPRi3624
chr18	4619808	4620662	peak_48660	1000	.	2464.717529	10.270396	7.517797	646	CRISPRi3624
chr18	4692909	4693202	peak_48661	1000	.	986.634155	9.116686	6.552557	157	CRISPRi3624
chr18	4706164	4706385	peak_48662	1000	.	307.188599	5.619536	3.609774	140	CRISPRi3624
chr18	4790597	4790806	peak_48663	1000	.	266.177521	5.726848	3.701284	119	CRISPRi3624
chr18	4795415	4796050	peak_48664	1000	.	1034.544312	7.110732	4.866233	225	CRISPRi3624
chr18	4803924	4804979	peak_48665	1000	.	2044.780029	10.377963	7.607951	485	CRISPRi3624
chr18	4813997	4814178	peak_48666	1000	.	276.654785	6.072466	3.992353	84	CRISPRi3624
chr18	4821395	4821733	peak_48667	1000	.	550.460693	5.672581	3.65549	252	CRISPRi3624
chr18	4834164	4835501	peak_48668	1000	.	5187.244141	14.449413	10.854768	616	CRISPRi3624
chr18	4844606	4845293	peak_48669	1000	.	1073.998047	6.689189	4.511986	78	CRISPRi3624
chr18	4865544	4865865	peak_48670	866	.	278.132385	5.355218	3.38726	115	CRISPRi3624
chr18	4866847	4867354	peak_48671	1000	.	601.154114	6.131227	4.04166	193	CRISPRi3624
chr18	4902820	4904243	peak_48672	1000	.	5187.634277	16.525631	12.310839	750	CRISPRi3624
chr18	4919805	4920020	peak_48673	1000	.	406.835236	6.441376	4.303993	119	CRISPRi3624
chr18	4964674	4964895	peak_48674	1000	.	322.139282	5.441496	3.458704	54	CRISPRi3624
chr18	4967237	4968064	peak_48675	1000	.	978.326172	6.681311	4.505433	278	CRISPRi3624
chr18	4984643	4985070	peak_48676	1000	.	1132.598877	8.569575	6.093046	116	CRISPRi3624
chr18	5017768	5018069	peak_48677	1000	.	399.322601	5.507702	3.512603	172	CRISPRi3624
chr18	5020926	5021267	peak_48678	1000	.	395.495026	6.087357	4.002559	140	CRISPRi3624
chr18	5021797	5022869	peak_48679	1000	.	4745.395996	13.972692	10.49778	413	CRISPRi3624
chr18	5065263	5065445	peak_48680	1000	.	247.977768	5.542201	3.544614	80	CRISPRi3624
chr18	5066229	5066486	peak_48681	1000	.	304.190063	5.24754	3.294789	83	CRISPRi3624
chr18	5066880	5067086	peak_48682	1000	.	310.235199	5.379743	3.40496	118	CRISPRi3624
chr18	5086389	5086760	peak_48683	553	.	205.199783	4.214573	2.423249	82	CRISPRi3624
chr18	5097508	5097849	peak_48684	1000	.	640.964111	6.805991	4.609421	148	CRISPRi3624
chr18	5101398	5101977	peak_48685	1000	.	1250.347046	8.563572	6.087578	124	CRISPRi3624
chr18	5126477	5127354	peak_48686	1000	.	1432.636963	9.174319	6.601016	544	CRISPRi3624
chr18	5142817	5143083	peak_48687	1000	.	1003.009644	8.844339	6.322849	180	CRISPRi3624
chr18	5161297	5161507	peak_48688	991	.	208.016602	4.901171	3.003691	91	CRISPRi3624
chr18	5163885	5164337	peak_48689	1000	.	1626.276245	11.002512	8.126904	213	CRISPRi3624
chr18	5191704	5192272	peak_48690	1000	.	2288.621094	12.097365	9.022249	442	CRISPRi3624
chr18	5192539	5194256	peak_48691	1000	.	3496.070068	12.135558	9.052542	761	CRISPRi3624
chr18	5212769	5213000	peak_48692	1000	.	725.402405	8.382774	5.936344	109	CRISPRi3624
chr18	5215067	5215272	peak_48693	1000	.	327.1875	5.914503	3.859136	84	CRISPRi3624
chr18	5225664	5227038	peak_48694	1000	.	1576.553345	6.645263	4.47494	278	CRISPRi3624
chr18	5227170	5227935	peak_48695	1000	.	1089.210083	7.885792	5.517366	395	CRISPRi3624
chr18	5228079	5228512	peak_48696	1000	.	526.69635	6.229946	4.125215	341	CRISPRi3624
chr18	5251325	5251734	peak_48697	1000	.	757.787048	7.344656	5.063235	116	CRISPRi3624
chr18	5261754	5261989	peak_48698	1000	.	480.887909	6.402115	4.269042	126	CRISPRi3624
chr18	5271931	5272262	peak_48699	1000	.	359.286377	5.974675	3.90854	220	CRISPRi3624
chr18	5273683	5273904	peak_48700	1000	.	355.289001	5.863537	3.813836	161	CRISPRi3624
chr18	5291676	5291949	peak_48701	1000	.	1117.626221	10.426164	7.648152	150	CRISPRi3624
chr18	5292070	5292392	peak_48702	1000	.	408.823578	7.113146	4.867216	248	CRISPRi3624
chr18	5304397	5304555	peak_48703	1000	.	522.27124	8.65119	6.161668	68	CRISPRi3624
chr18	5304670	5305008	peak_48704	1000	.	552.167908	6.322341	4.202793	257	CRISPRi3624
chr18	5319300	5319490	peak_48705	1000	.	244.065765	5.250198	3.295698	79	CRISPRi3624
chr18	5320142	5320718	peak_48706	1000	.	1408.185547	8.384283	5.937217	292	CRISPRi3624
chr18	5321289	5321797	peak_48707	1000	.	664.985046	6.247924	4.138667	94	CRISPRi3624
chr18	5322988	5323206	peak_48708	1000	.	571.082397	7.286016	5.013081	120	CRISPRi3624
chr18	5363458	5363928	peak_48709	1000	.	968.490295	6.698902	4.51929	72	CRISPRi3624
chr18	5392740	5393040	peak_48710	1000	.	343.16687	5.174796	3.2349	98	CRISPRi3624
chr18	5393248	5393619	peak_48711	1000	.	1106.31665	9.839812	7.157616	287	CRISPRi3624
chr18	5393766	5394221	peak_48712	1000	.	1127.736938	10.590252	7.784434	134	CRISPRi3624
chr18	5394322	5394493	peak_48713	1000	.	207.371597	5.486335	3.497481	83	CRISPRi3624
chr18	5428278	5428511	peak_48714	1000	.	478.018585	6.454197	4.312613	133	CRISPRi3624
chr18	5501621	5502414	peak_48715	1000	.	2436.982422	9.650134	6.999818	184	CRISPRi3624
chr18	5502807	5503126	peak_48716	1000	.	555.298828	6.195585	4.093608	171	CRISPRi3624
chr18	5518032	5518206	peak_48717	1000	.	400.976013	6.926935	4.712105	99	CRISPRi3624
chr18	5518939	5519310	peak_48718	688	.	255.192688	4.686354	2.821395	275	CRISPRi3624
chr18	5532223	5532521	peak_48719	1000	.	839.979919	8.455056	5.995691	202	CRISPRi3624
chr18	5569497	5569862	peak_48720	1000	.	994.677307	8.032972	5.641779	181	CRISPRi3624
chr18	5600658	5602227	peak_48721	1000	.	5444.401855	11.386079	8.442691	1108	CRISPRi3624
chr18	5694672	5694890	peak_48722	1000	.	292.099426	5.163283	3.225657	77	CRISPRi3624
chr18	5703632	5703969	peak_48723	1000	.	413.53476	6.498053	4.351554	239	CRISPRi3624
chr18	5801039	5802878	peak_48724	1000	.	6794.870117	13.525043	10.154881	1418	CRISPRi3624
chr18	5835786	5836622	peak_48725	1000	.	3544.482666	12.371883	9.243634	363	CRISPRi3624
chr18	5841180	5841571	peak_48726	1000	.	494.040131	6.404005	4.269738	98	CRISPRi3624
chr18	5864754	5865018	peak_48727	1000	.	524.081177	6.933913	4.716527	90	CRISPRi3624
chr18	5913845	5914495	peak_48728	1000	.	1628.448364	9.541306	6.908675	199	CRISPRi3624
chr18	5919148	5920590	peak_48729	1000	.	3355.43335	12.12939	9.048241	743	CRISPRi3624
chr18	5946741	5947061	peak_48730	1000	.	551.128479	6.061962	3.983034	178	CRISPRi3624
chr18	5947235	5948693	peak_48731	1000	.	3775.250977	11.573021	8.595415	1366	CRISPRi3624
chr18	5948961	5949250	peak_48732	909	.	262.665222	5.240038	3.289722	28	CRISPRi3624
chr18	5977559	5977809	peak_48733	1000	.	755.481812	7.845888	5.484608	96	CRISPRi3624
chr18	5994350	5994586	peak_48734	1000	.	420.394653	6.216308	4.113242	148	CRISPRi3624
chr18	6005974	6006410	peak_48735	1000	.	780.973999	7.41233	5.118853	81	CRISPRi3624
chr18	6024797	6024962	peak_48736	1000	.	231.895691	5.306987	3.346306	83	CRISPRi3624
chr18	6035907	6036258	peak_48737	581	.	203.806808	5.111591	3.18082	88	CRISPRi3624
chr18	6045571	6046348	peak_48738	1000	.	2421.687012	12.862373	9.635159	545	CRISPRi3624
chr18	6136299	6136605	peak_48739	1000	.	361.828888	5.177893	3.236729	174	CRISPRi3624
chr18	6141224	6141575	peak_48740	1000	.	983.065491	9.027843	6.477703	188	CRISPRi3624
chr18	6164823	6165325	peak_48741	1000	.	734.604004	6.311704	4.192642	371	CRISPRi3624
chr18	6201257	6201881	peak_48742	1000	.	937.392517	6.454197	4.312613	329	CRISPRi3624
chr18	6212255	6212493	peak_48743	1000	.	656.952942	7.954041	5.575962	98	CRISPRi3624
chr18	6219210	6219879	peak_48744	1000	.	2675.646729	12.236615	9.134521	206	CRISPRi3624
chr18	6227751	6229044	peak_48745	1000	.	2656.481445	9.432475	6.81746	778	CRISPRi3624
chr18	6230336	6232471	peak_48746	1000	.	7733.395508	12.255106	9.148983	1930	CRISPRi3624
chr18	6238569	6238808	peak_48747	1000	.	570.885254	6.841558	4.6389	60	CRISPRi3624
chr18	6249465	6250079	peak_48748	660	.	405.335052	4.995902	3.081736	552	CRISPRi3624
chr18	6272918	6273758	peak_48749	1000	.	2750.606201	11.214453	8.301067	663	CRISPRi3624
chr18	6275393	6276199	peak_48750	814	.	655.932312	5.559627	3.559668	491	CRISPRi3624
chr18	6287867	6288915	peak_48751	1000	.	1226.950317	7.766085	5.418087	542	CRISPRi3624
chr18	6321110	6321375	peak_48752	1000	.	687.023804	7.567136	5.25104	158	CRISPRi3624
chr18	6321755	6322197	peak_48753	1000	.	763.180115	7.635578	5.308293	99	CRISPRi3624
chr18	6324386	6324563	peak_48754	1000	.	227.388885	5.313641	3.350869	52	CRISPRi3624
chr18	6327539	6327903	peak_48755	1000	.	455.41571	6.012122	3.941411	92	CRISPRi3624
chr18	6328624	6329353	peak_48756	1000	.	3834.349854	13.940103	10.472775	502	CRISPRi3624
chr18	6329858	6330016	peak_48757	1000	.	286.941986	6.265781	4.154382	60	CRISPRi3624
chr18	6330517	6330730	peak_48758	1000	.	473.324951	7.025153	4.792821	114	CRISPRi3624
chr18	6335451	6335844	peak_48759	1000	.	396.644897	5.796866	3.760171	81	CRISPRi3624
chr18	6336055	6336242	peak_48760	1000	.	205.589951	5.35925	3.390294	108	CRISPRi3624
chr18	6336520	6336840	peak_48761	1000	.	479.045135	6.544889	4.391197	115	CRISPRi3624
chr18	6338727	6338987	peak_48762	799	.	207.839554	4.890223	2.994606	70	CRISPRi3624
chr18	6339123	6339299	peak_48763	1000	.	219.307861	5.35925	3.390294	87	CRISPRi3624
chr18	6342210	6342943	peak_48764	1000	.	2226.296631	11.028263	8.147568	221	CRISPRi3624
chr18	6343577	6343983	peak_48765	1000	.	575.884949	6.12233	4.034411	78	CRISPRi3624
chr18	6470201	6470726	peak_48766	1000	.	1718.590942	10.983627	8.111145	323	CRISPRi3624
chr18	6472068	6472674	peak_48767	1000	.	1240.160522	10.043534	7.328225	319	CRISPRi3624
chr18	6501155	6501433	peak_48768	1000	.	771.829102	7.818872	5.461816	137	CRISPRi3624
chr18	6524835	6525236	peak_48769	1000	.	608.144836	7.612573	5.288617	120	CRISPRi3624
chr18	6548872	6549959	peak_48770	1000	.	2180.232666	10.092553	7.369295	280	CRISPRi3624
chr18	6556684	6557306	peak_48771	1000	.	1012.601257	7.224836	4.962951	258	CRISPRi3624
chr18	6561646	6562098	peak_48772	1000	.	1053.290771	8.815903	6.299109	120	CRISPRi3624
chr18	6583410	6584039	peak_48773	1000	.	2538.974609	11.060461	8.174754	371	CRISPRi3624
chr18	6584146	6584580	peak_48774	1000	.	961.647461	7.465305	5.164587	116	CRISPRi3624
chr18	6591823	6592015	peak_48775	1000	.	337.479248	6.158525	4.063782	75	CRISPRi3624
chr18	6688562	6688741	peak_48776	1000	.	256.901093	5.355218	3.38726	84	CRISPRi3624
chr18	6717694	6718105	peak_48777	671	.	275.956573	4.764784	2.885062	265	CRISPRi3624
chr18	6734889	6735423	peak_48778	1000	.	1820.264526	10.274128	7.521117	96	CRISPRi3624
chr18	6866319	6866812	peak_48779	1000	.	1262.464478	9.128415	6.562141	161	CRISPRi3624
chr18	6964313	6964537	peak_48780	1000	.	260.873779	5.530572	3.534454	183	CRISPRi3624
chr18	6981012	6981215	peak_48781	1000	.	325.329315	5.732456	3.705521	86	CRISPRi3624
chr18	7011706	7011932	peak_48782	1000	.	372.491089	6.10424	4.018244	128	CRISPRi3624
chr18	7147887	7148503	peak_48783	1000	.	2058.052246	10.560721	7.76025	449	CRISPRi3624
chr18	7171638	7172009	peak_48784	1000	.	746.132141	6.756014	4.566769	241	CRISPRi3624
chr18	7196708	7196968	peak_48785	1000	.	455.007874	6.505138	4.354776	173	CRISPRi3624
chr18	7197573	7197806	peak_48786	1000	.	398.66861	6.087661	4.002559	129	CRISPRi3624
chr18	7210193	7210469	peak_48787	1000	.	384.59082	6.21894	4.115252	165	CRISPRi3624
chr18	7214974	7215437	peak_48788	1000	.	748.853577	7.868732	5.504425	92	CRISPRi3624
chr18	7254173	7254534	peak_48789	1000	.	1518.575928	9.733671	7.06937	263	CRISPRi3624
chr18	7291466	7291681	peak_48790	1000	.	260.177063	5.535467	3.539062	127	CRISPRi3624
chr18	7291926	7292321	peak_48791	810	.	319.90567	5.181966	3.239861	307	CRISPRi3624
chr18	7311175	7311355	peak_48792	1000	.	221.559845	4.973266	3.064138	89	CRISPRi3624
chr18	7332263	7332520	peak_48793	1000	.	283.919312	5.370191	3.399508	126	CRISPRi3624
chr18	7345741	7345957	peak_48794	1000	.	496.908936	6.789629	4.596635	98	CRISPRi3624
chr18	7362968	7363175	peak_48795	1000	.	424.719818	6.724791	4.541889	101	CRISPRi3624
chr18	7369457	7370294	peak_48796	687	.	575.281982	6.03629	3.959374	350	CRISPRi3624
chr18	7370950	7371714	peak_48797	770	.	587.999451	5.921072	3.861849	148	CRISPRi3624
chr18	7416152	7416326	peak_48798	1000	.	223.276474	5.506268	3.511841	94	CRISPRi3624
chr18	7422543	7422900	peak_48799	653	.	233.001266	4.415134	2.593598	284	CRISPRi3624
chr18	7435831	7436204	peak_48800	1000	.	509.019562	6.437926	4.300594	216	CRISPRi3624
chr18	7488053	7488393	peak_48801	1000	.	1576.423462	10.835077	7.987652	238	CRISPRi3624
chr18	7666629	7668064	peak_48802	1000	.	2578.268066	10.311728	7.552434	909	CRISPRi3624
chr18	7718173	7718680	peak_48803	1000	.	1519.990479	10.110906	7.385086	311	CRISPRi3624
chr18	7764145	7764345	peak_48804	1000	.	484.626648	6.5607	4.402147	91	CRISPRi3624
chr18	7766564	7766838	peak_48805	1000	.	378.251434	5.442703	3.458783	182	CRISPRi3624
chr18	7820435	7820603	peak_48806	1000	.	220.011597	5.049356	3.125846	113	CRISPRi3624
chr18	7821940	7823311	peak_48807	1000	.	3674.009033	10.464942	7.680336	410	CRISPRi3624
chr18	7823458	7824343	peak_48808	1000	.	1518.40918	9.136	6.569058	357	CRISPRi3624
chr18	7899675	7900294	peak_48809	1000	.	1972.226807	10.042694	7.327727	416	CRISPRi3624
chr18	7916022	7916210	peak_48810	1000	.	217.950653	5.437737	3.455844	91	CRISPRi3624
chr18	7917205	7917452	peak_48811	1000	.	505.35199	7.259499	4.991551	81	CRISPRi3624
chr18	7936028	7936290	peak_48812	1000	.	692.437683	7.86108	5.497595	133	CRISPRi3624
chr18	7937645	7937842	peak_48813	1000	.	209.827408	5.076315	3.150811	101	CRISPRi3624
chr18	7944041	7944456	peak_48814	1000	.	1122.393188	9.758752	7.090613	174	CRISPRi3624
chr18	7955740	7955930	peak_48815	1000	.	248.961105	5.506268	3.511841	104	CRISPRi3624
chr18	8021882	8022653	peak_48816	1000	.	784.801758	6.795647	4.599771	579	CRISPRi3624
chr18	8056198	8056397	peak_48817	1000	.	290.076477	5.379743	3.40496	111	CRISPRi3624
chr18	8062550	8063092	peak_48818	1000	.	908.795105	7.10642	4.863183	201	CRISPRi3624
chr18	8063554	8063763	peak_48819	1000	.	447.903351	6.931317	4.715063	86	CRISPRi3624
chr18	8156422	8156576	peak_48820	1000	.	216.720047	5.562156	3.560754	92	CRISPRi3624
chr18	8158942	8159534	peak_48821	929	.	549.83136	5.921224	3.861849	504	CRISPRi3624
chr18	8187721	8188246	peak_48822	1000	.	2748.039795	14.798062	11.111857	156	CRISPRi3624
chr18	8199415	8199607	peak_48823	1000	.	202.686783	4.94164	3.037658	114	CRISPRi3624
chr18	8205891	8206172	peak_48824	1000	.	562.497986	7.021855	4.791498	130	CRISPRi3624
chr18	8210755	8212145	peak_48825	1000	.	4350.277344	10.299536	7.542583	519	CRISPRi3624
chr18	8257569	8257814	peak_48826	1000	.	399.762146	5.950094	3.888669	153	CRISPRi3624
chr18	8307312	8307589	peak_48827	1000	.	712.651001	7.833166	5.474629	164	CRISPRi3624
chr18	8334359	8334542	peak_48828	1000	.	230.179657	5.300455	3.340957	95	CRISPRi3624
chr18	8341933	8342342	peak_48829	1000	.	585.473267	6.637021	4.468185	264	CRISPRi3624
chr18	8399533	8399893	peak_48830	1000	.	1440.831421	11.090755	8.19937	165	CRISPRi3624
chr18	8418944	8419172	peak_48831	1000	.	360.248535	6.12233	4.034411	159	CRISPRi3624
chr18	8453001	8453248	peak_48832	1000	.	358.598145	5.553957	3.554804	78	CRISPRi3624
chr18	8453952	8454131	peak_48833	1000	.	293.41687	5.899174	3.845841	80	CRISPRi3624
chr18	8458056	8458904	peak_48834	1000	.	2329.114014	12.488356	9.336792	439	CRISPRi3624
chr18	8493824	8494799	peak_48835	1000	.	3118.141602	12.349295	9.225605	458	CRISPRi3624
chr18	8495043	8495290	peak_48836	1000	.	1014.386536	10.522953	7.728223	151	CRISPRi3624
chr18	8495859	8496237	peak_48837	1000	.	492.170441	6.404205	4.269738	264	CRISPRi3624
chr18	8524035	8524638	peak_48838	1000	.	845.959656	6.517269	4.36612	302	CRISPRi3624
chr18	8524873	8525775	peak_48839	1000	.	1259.469482	7.99441	5.60978	521	CRISPRi3624
chr18	8533041	8533204	peak_48840	1000	.	201.372437	5.370191	3.399508	69	CRISPRi3624
chr18	8534014	8534592	peak_48841	1000	.	1114.218384	8.03319	5.641779	233	CRISPRi3624
chr18	8572425	8573189	peak_48842	1000	.	1325.578979	9.337351	6.7377	461	CRISPRi3624
chr18	8686126	8686545	peak_48843	1000	.	893.747375	8.585856	6.106636	296	CRISPRi3624
chr18	8730561	8731197	peak_48844	1000	.	1205.224854	9.027843	6.477703	176	CRISPRi3624
chr18	8845854	8846111	peak_48845	1000	.	464.010406	6.582254	4.422498	159	CRISPRi3624
chr18	8890623	8890813	peak_48846	1000	.	297.367462	5.743753	3.714571	92	CRISPRi3624
chr18	8926575	8926881	peak_48847	1000	.	723.417847	7.473652	5.172135	120	CRISPRi3624
chr18	8953603	8953899	peak_48848	1000	.	331.070679	5.682757	3.662854	209	CRISPRi3624
chr18	9007197	9007678	peak_48849	1000	.	895.865723	8.172426	5.759307	139	CRISPRi3624
chr18	9052971	9053750	peak_48850	1000	.	1615.782227	8.413742	5.962301	320	CRISPRi3624
chr18	9054215	9054865	peak_48851	1000	.	857.290771	6.842579	4.639143	553	CRISPRi3624
chr18	9057237	9058141	peak_48852	1000	.	1000.469238	6.19251	4.092841	108	CRISPRi3624
chr18	9058442	9059371	peak_48853	1000	.	1310.324951	7.598782	5.277552	296	CRISPRi3624
chr18	9081000	9081202	peak_48854	1000	.	465.393341	7.064641	4.827582	60	CRISPRi3624
chr18	9106544	9106763	peak_48855	1000	.	428.288757	6.747543	4.559796	98	CRISPRi3624
chr18	9188252	9188476	peak_48856	1000	.	572.919495	7.826622	5.468835	133	CRISPRi3624
chr18	9313633	9315675	peak_48857	1000	.	6784.484375	13.303924	9.982922	173	CRISPRi3624
chr18	9315830	9316154	peak_48858	865	.	280.147644	5.316304	3.351262	182	CRISPRi3624
chr18	9319076	9319594	peak_48859	1000	.	1482.049316	9.945316	7.245872	168	CRISPRi3624
chr18	9349581	9350136	peak_48860	1000	.	1287.682983	8.485126	6.022075	309	CRISPRi3624
chr18	9360497	9360722	peak_48861	1000	.	280.520447	5.379743	3.40496	79	CRISPRi3624
chr18	9361092	9361396	peak_48862	1000	.	1116.512085	9.654583	7.002809	168	CRISPRi3624
chr18	9396662	9396830	peak_48863	1000	.	224.399704	5.296288	3.337877	91	CRISPRi3624
chr18	9399187	9399744	peak_48864	1000	.	1547.112427	8.88486	6.357579	339	CRISPRi3624
chr18	9400404	9400784	peak_48865	736	.	279.522797	4.460287	2.62828	99	CRISPRi3624
chr18	9486393	9486807	peak_48866	1000	.	993.75946	7.720322	5.379949	88	CRISPRi3624
chr18	9528129	9528570	peak_48867	1000	.	1593.424194	10.415927	7.639425	321	CRISPRi3624
chr18	9551536	9551763	peak_48868	1000	.	483.866455	6.602025	4.437733	100	CRISPRi3624
chr18	9642660	9644098	peak_48869	1000	.	3568.371582	9.498734	6.872684	121	CRISPRi3624
chr18	9644599	9645466	peak_48870	1000	.	1045.828125	5.921072	3.861849	595	CRISPRi3624
chr18	9700964	9702298	peak_48871	1000	.	4024.944824	12.697911	9.504105	767	CRISPRi3624
chr18	9741934	9742147	peak_48872	1000	.	361.311005	6.427948	4.291604	99	CRISPRi3624
chr18	9742315	9743541	peak_48873	1000	.	3507.067627	10.33416	7.571331	544	CRISPRi3624
chr18	9776964	9777326	peak_48874	896	.	324.235931	4.836675	2.946973	204	CRISPRi3624
chr18	9842444	9842847	peak_48875	1000	.	402.88031	5.16799	3.228823	84	CRISPRi3624
chr18	9866120	9866326	peak_48876	1000	.	206.197845	4.686354	2.821395	37	CRISPRi3624
chr18	9881659	9881910	peak_48877	1000	.	698.631592	8.619066	6.134472	171	CRISPRi3624
chr18	9902882	9903054	peak_48878	1000	.	243.558914	5.506268	3.511841	97	CRISPRi3624
chr18	9916101	9916488	peak_48879	1000	.	438.352448	6.195585	4.093608	172	CRISPRi3624
chr18	10082746	10083407	peak_48880	1000	.	1940.976807	11.066389	8.179806	401	CRISPRi3624
chr18	10123785	10124137	peak_48881	1000	.	833.402039	7.465436	5.164632	259	CRISPRi3624
chr18	10429549	10429971	peak_48882	1000	.	1000.955261	7.995549	5.610152	245	CRISPRi3624
chr18	10446821	10447101	peak_48883	1000	.	606.901855	7.344578	5.063235	97	CRISPRi3624
chr18	10472913	10475280	peak_48884	1000	.	4356.780762	9.128135	6.56214	841	CRISPRi3624
chr18	10529082	10529266	peak_48885	1000	.	271.110626	5.688808	3.665753	93	CRISPRi3624
chr18	10570150	10570743	peak_48886	1000	.	2039.49646	11.414394	8.465288	260	CRISPRi3624
chr18	10571262	10571478	peak_48887	1000	.	281.220428	5.505701	3.511841	99	CRISPRi3624
chr18	10693384	10693699	peak_48888	1000	.	541.3573	6.492531	4.346434	177	CRISPRi3624
chr18	10694307	10694527	peak_48889	1000	.	401.891266	6.298182	4.182009	122	CRISPRi3624
chr18	10746270	10746794	peak_48890	1000	.	705.181641	7.084537	4.843973	200	CRISPRi3624
chr18	10784317	10784841	peak_48891	932	.	488.485809	5.633682	3.619498	116	CRISPRi3624
chr18	10793702	10793971	peak_48892	774	.	208.259033	4.836675	2.946973	177	CRISPRi3624
chr18	10802651	10802862	peak_48893	1000	.	407.744019	6.158525	4.063782	101	CRISPRi3624
chr18	10803202	10803591	peak_48894	1000	.	931.821533	8.31854	5.880917	278	CRISPRi3624
chr18	10809160	10809758	peak_48895	1000	.	3142.044922	14.461553	10.863535	276	CRISPRi3624
chr18	10821297	10821590	peak_48896	1000	.	312.835388	5.804463	3.764765	98	CRISPRi3624
chr18	10834784	10834958	peak_48897	1000	.	278.832001	5.687645	3.665499	100	CRISPRi3624
chr18	10851100	10851372	peak_48898	1000	.	290.029205	5.113904	3.18179	120	CRISPRi3624
chr18	10864930	10865241	peak_48899	1000	.	345.895172	5.113904	3.18179	132	CRISPRi3624
chr18	10910839	10911411	peak_48900	1000	.	1465.007812	10.078041	7.357367	428	CRISPRi3624
chr18	10912929	10913328	peak_48901	949	.	378.655426	6.14212	4.048728	150	CRISPRi3624
chr18	10913603	10913864	peak_48902	1000	.	907.642151	9.680428	7.024803	139	CRISPRi3624
chr18	10914570	10914723	peak_48903	1000	.	337.448975	6.598004	4.435002	66	CRISPRi3624
chr18	10958182	10958434	peak_48904	1000	.	430.243469	6.301059	4.182604	133	CRISPRi3624
chr18	10963469	10963697	peak_48905	1000	.	589.869629	7.044009	4.810808	91	CRISPRi3624
chr18	11094412	11094771	peak_48906	943	.	338.656189	5.287113	3.329375	290	CRISPRi3624
chr18	11098778	11098931	peak_48907	1000	.	234.449402	5.526815	3.530762	71	CRISPRi3624
chr18	11160465	11160624	peak_48908	1000	.	223.725296	5.526815	3.530762	78	CRISPRi3624
chr18	11161314	11162106	peak_48909	1000	.	1975.444946	10.704122	7.878503	428	CRISPRi3624
chr18	11231131	11231342	peak_48910	1000	.	536.821655	6.970351	4.748671	103	CRISPRi3624
chr18	11268231	11269120	peak_48911	1000	.	3537.006836	12.040883	8.976454	532	CRISPRi3624
chr18	11269691	11269892	peak_48912	1000	.	333.001648	6.021493	3.949194	92	CRISPRi3624
chr18	11309556	11309871	peak_48913	1000	.	371.783234	5.377235	3.404347	146	CRISPRi3624
chr18	11310163	11311256	peak_48914	1000	.	2600.389648	8.304776	5.8707	278	CRISPRi3624
chr18	11323497	11325293	peak_48915	1000	.	2544.105713	8.865682	6.34201	692	CRISPRi3624
chr18	11328037	11328394	peak_48916	1000	.	422.052612	6.404005	4.269738	253	CRISPRi3624
chr18	11331764	11333258	peak_48917	1000	.	7264.137695	15.471446	11.595798	502	CRISPRi3624
chr18	11333473	11333738	peak_48918	1000	.	933.246704	10.068153	7.34895	101	CRISPRi3624
chr18	11339973	11340174	peak_48919	1000	.	283.992035	5.870296	3.819538	103	CRISPRi3624
chr18	11340490	11341734	peak_48920	1000	.	2414.61084	9.654839	7.002809	1091	CRISPRi3624
chr18	11341868	11342354	peak_48921	1000	.	932.976318	7.510621	5.20304	390	CRISPRi3624
chr18	11349242	11350102	peak_48922	1000	.	2500.436035	14.15362	10.63414	548	CRISPRi3624
chr18	11350203	11350934	peak_48923	1000	.	2784.605225	14.181338	10.654472	315	CRISPRi3624
chr18	11355042	11355252	peak_48924	1000	.	353.399719	5.500731	3.510108	105	CRISPRi3624
chr18	11380283	11381374	peak_48925	1000	.	3338.168945	10.359251	7.592022	331	CRISPRi3624
chr18	11408151	11408412	peak_48926	1000	.	281.732056	5.380429	3.40496	200	CRISPRi3624
chr18	11414087	11414262	peak_48927	1000	.	269.397888	5.919987	3.861614	78	CRISPRi3624
chr18	11425202	11426066	peak_48928	1000	.	1610.355591	9.562819	6.926578	441	CRISPRi3624
chr18	11434918	11435518	peak_48929	1000	.	1119.970337	8.023034	5.634135	472	CRISPRi3624
chr18	11435619	11436257	peak_48930	1000	.	1839.605591	8.906619	6.375055	113	CRISPRi3624
chr18	11444495	11444673	peak_48931	1000	.	204.941666	5.116675	3.183043	97	CRISPRi3624
chr18	11452591	11452941	peak_48932	1000	.	1073.10376	9.261623	6.674128	251	CRISPRi3624
chr18	11453052	11453426	peak_48933	1000	.	394.800903	5.442703	3.458783	306	CRISPRi3624
chr18	11465790	11466046	peak_48934	1000	.	256.634003	5.054505	3.130209	183	CRISPRi3624
chr18	11467434	11467986	peak_48935	1000	.	1250.555176	10.117473	7.390283	429	CRISPRi3624
chr18	11478639	11479201	peak_48936	1000	.	606.885864	5.652477	3.637303	294	CRISPRi3624
chr18	11479329	11480151	peak_48937	1000	.	2318.181641	9.74952	7.082914	97	CRISPRi3624
chr18	11482108	11482354	peak_48938	1000	.	312.124786	5.250198	3.295698	147	CRISPRi3624
chr18	11482505	11483482	peak_48939	1000	.	1210.565796	7.286758	5.013234	759	CRISPRi3624
chr18	11483933	11484498	peak_48940	549	.	310.237091	4.601222	2.751174	399	CRISPRi3624
chr18	11484602	11486040	peak_48941	1000	.	2229.937988	8.967938	6.426853	108	CRISPRi3624
chr18	11486296	11487401	peak_48942	1000	.	4590.433594	14.736751	11.067153	368	CRISPRi3624
chr18	11493280	11493471	peak_48943	1000	.	458.251495	7.197906	4.939671	96	CRISPRi3624
chr18	11573777	11574661	peak_48944	1000	.	1096.666138	8.674492	6.181801	774	CRISPRi3624
chr18	11601944	11602190	peak_48945	1000	.	334.905365	5.860146	3.812766	163	CRISPRi3624
chr18	11603810	11604084	peak_48946	1000	.	278.504364	5.113904	3.18179	81	CRISPRi3624
chr18	11604408	11604778	peak_48947	1000	.	779.582825	8.675069	6.182011	134	CRISPRi3624
chr18	11605177	11605373	peak_48948	1000	.	331.494415	6.137476	4.046518	104	CRISPRi3624
chr18	11605539	11605878	peak_48949	1000	.	942.107117	7.54705	5.233431	91	CRISPRi3624
chr18	11639102	11639964	peak_48950	1000	.	2402.289551	11.681685	8.684074	200	CRISPRi3624
chr18	11655292	11655516	peak_48951	1000	.	439.838806	7.297397	5.023099	70	CRISPRi3624
chr18	11674583	11675924	peak_48952	1000	.	3261.434082	8.76431	6.256776	655	CRISPRi3624
chr18	11689048	11690790	peak_48953	1000	.	8096.440918	15.756336	11.79372	864	CRISPRi3624
chr18	11691013	11691733	peak_48954	1000	.	2196.646973	12.01153	8.952131	194	CRISPRi3624
chr18	11706683	11706937	peak_48955	1000	.	282.402863	5.228362	3.27994	90	CRISPRi3624
chr18	11808724	11809173	peak_48956	1000	.	1433.214966	11.234652	8.317851	102	CRISPRi3624
chr18	11828442	11828785	peak_48957	1000	.	844.302185	8.134896	5.727926	146	CRISPRi3624
chr18	11848965	11849425	peak_48958	1000	.	836.098816	6.483908	4.339247	380	CRISPRi3624
chr18	11878808	11879206	peak_48959	1000	.	773.744812	8.435548	5.980377	131	CRISPRi3624
chr18	11929972	11931163	peak_48960	1000	.	2953.384033	10.28762	7.532306	188	CRISPRi3624
chr18	11960847	11961039	peak_48961	1000	.	345.323914	6.236883	4.131307	108	CRISPRi3624
chr18	12010604	12011243	peak_48962	1000	.	1209.217773	8.203539	5.785701	287	CRISPRi3624
chr18	12027018	12027347	peak_48963	1000	.	762.941284	6.954027	4.734679	256	CRISPRi3624
chr18	12036198	12036847	peak_48964	1000	.	681.03479	5.969356	3.904773	368	CRISPRi3624
chr18	12037208	12037610	peak_48965	1000	.	502.398865	5.853735	3.807954	290	CRISPRi3624
chr18	12093780	12095857	peak_48966	1000	.	4459.0	8.509514	6.042953	362	CRISPRi3624
chr18	12125549	12125749	peak_48967	1000	.	241.479477	5.380429	3.40496	101	CRISPRi3624
chr18	12285072	12286932	peak_48968	1000	.	4352.001465	8.844339	6.322849	1313	CRISPRi3624
chr18	12367970	12368266	peak_48969	1000	.	309.175873	5.184859	3.240245	82	CRISPRi3624
chr18	12370089	12371466	peak_48970	1000	.	4663.709961	12.46909	9.321652	596	CRISPRi3624
chr18	12589972	12590871	peak_48971	1000	.	1589.08667	9.179323	6.604228	547	CRISPRi3624
chr18	12596286	12596432	peak_48972	1000	.	247.909515	5.820536	3.778322	57	CRISPRi3624
chr18	12660360	12660586	peak_48973	1000	.	265.955841	5.505701	3.511841	80	CRISPRi3624
chr18	12715686	12715889	peak_48974	1000	.	263.595764	5.183527	3.240043	118	CRISPRi3624
chr18	12762825	12763082	peak_48975	1000	.	563.67865	7.059307	4.823959	81	CRISPRi3624
chr18	12831269	12831483	peak_48976	1000	.	435.158417	6.300827	4.182604	123	CRISPRi3624
chr18	12840679	12841146	peak_48977	1000	.	920.954468	8.705155	6.207269	152	CRISPRi3624
chr18	12857220	12857574	peak_48978	1000	.	1134.916138	9.058713	6.503145	200	CRISPRi3624
chr18	12865553	12865778	peak_48979	1000	.	483.910858	6.931317	4.715063	113	CRISPRi3624
chr18	12980228	12980977	peak_48980	1000	.	1677.658569	10.216165	7.472368	243	CRISPRi3624
chr18	13035354	13035601	peak_48981	1000	.	677.97998	7.297577	5.023099	72	CRISPRi3624
chr18	13296583	13297046	peak_48982	1000	.	687.312256	6.644038	4.474052	66	CRISPRi3624
chr18	13376642	13376862	peak_48983	924	.	203.222382	4.802426	2.92061	155	CRISPRi3624
chr18	13402768	13403213	peak_48984	1000	.	1158.412231	9.288182	6.696558	234	CRISPRi3624
chr18	13449444	13449627	peak_48985	1000	.	225.052979	5.181966	3.239861	93	CRISPRi3624
chr18	13455094	13455330	peak_48986	1000	.	280.45108	5.370191	3.399508	87	CRISPRi3624
chr18	13846874	13847126	peak_48987	884	.	222.774155	4.611209	2.758405	68	CRISPRi3624
chr18	13873344	13873585	peak_48988	1000	.	282.905182	5.493737	3.504309	149	CRISPRi3624
chr18	13948787	13948949	peak_48989	1000	.	216.751053	5.30973	3.347865	82	CRISPRi3624
chr18	13977946	13978184	peak_48990	1000	.	462.04425	6.427948	4.291604	107	CRISPRi3624
chr18	13978397	13978608	peak_48991	1000	.	217.998062	4.967465	3.05974	92	CRISPRi3624
chr18	13978715	13978884	peak_48992	1000	.	297.701019	6.278261	4.165596	87	CRISPRi3624
chr18	13987346	13988204	peak_48993	1000	.	2368.105469	11.623996	8.637299	549	CRISPRi3624
chr18	14002220	14002378	peak_48994	1000	.	328.756104	6.483908	4.339247	86	CRISPRi3624
chr18	14023325	14023517	peak_48995	1000	.	288.302124	6.009432	3.93959	59	CRISPRi3624
chr18	14053054	14053677	peak_48996	659	.	410.583282	5.046205	3.125233	161	CRISPRi3624
chr18	14054185	14058227	peak_48997	1000	.	10269.067383	11.414549	8.465288	1794	CRISPRi3624
chr18	14058802	14058934	peak_48998	1000	.	215.797745	5.649921	3.634866	63	CRISPRi3624
chr18	14099130	14099402	peak_48999	1000	.	825.99231	8.393967	5.944862	93	CRISPRi3624
chr18	14115866	14116225	peak_49000	800	.	287.203186	5.316304	3.351262	66	CRISPRi3624
chr18	14124829	14125617	peak_49001	1000	.	2070.756348	11.027029	8.146853	381	CRISPRi3624
chr18	14130985	14131550	peak_49002	1000	.	1907.283691	11.232477	8.316489	330	CRISPRi3624
chr18	14132413	14132632	peak_49003	1000	.	243.208847	5.35925	3.390294	58	CRISPRi3624
chr18	14132872	14133341	peak_49004	1000	.	708.167664	6.492531	4.346434	317	CRISPRi3624
chr18	14148417	14148743	peak_49005	1000	.	418.020386	6.321615	4.202242	97	CRISPRi3624
chr18	14150012	14151769	peak_49006	1000	.	4904.444824	10.767625	7.932134	836	CRISPRi3624
chr18	14221420	14221806	peak_49007	1000	.	513.863892	6.437926	4.300594	316	CRISPRi3624
chr18	14233511	14233700	peak_49008	1000	.	313.206238	5.649921	3.634866	95	CRISPRi3624
chr18	14250000	14251108	peak_49009	1000	.	3136.890381	11.044162	8.161398	803	CRISPRi3624
chr18	14251220	14251935	peak_49010	1000	.	785.858643	6.822886	4.624715	79	CRISPRi3624
chr18	14265379	14265658	peak_49011	1000	.	493.541382	6.031221	3.956172	154	CRISPRi3624
chr18	14269189	14269533	peak_49012	1000	.	357.231903	5.447856	3.462754	111	CRISPRi3624
chr18	14276864	14277173	peak_49013	1000	.	486.07724	5.687645	3.665499	143	CRISPRi3624
chr18	14287010	14287149	peak_49014	1000	.	253.390091	5.863537	3.813836	62	CRISPRi3624
chr18	14298571	14298805	peak_49015	1000	.	636.168579	7.537618	5.224453	90	CRISPRi3624
chr18	14306042	14308069	peak_49016	1000	.	5916.996582	12.666457	9.478808	1423	CRISPRi3624
chr18	14324898	14325253	peak_49017	1000	.	632.536865	6.92648	4.712105	85	CRISPRi3624
chr18	14328926	14329576	peak_49018	1000	.	1810.792725	11.394218	8.449008	465	CRISPRi3624
chr18	14329690	14330572	peak_49019	1000	.	1449.921753	8.968063	6.426853	316	CRISPRi3624
chr18	14330937	14331187	peak_49020	1000	.	406.450287	6.195585	4.093608	131	CRISPRi3624
chr18	14340448	14340629	peak_49021	1000	.	576.639404	7.961726	5.58095	88	CRISPRi3624
chr18	14343160	14343409	peak_49022	1000	.	1000.177246	9.531492	6.900267	134	CRISPRi3624
chr18	14367117	14368223	peak_49023	1000	.	5160.853027	16.86746	12.536501	519	CRISPRi3624
chr18	14431615	14431873	peak_49024	818	.	211.062012	5.046205	3.125233	82	CRISPRi3624
chr18	14437469	14437702	peak_49025	901	.	209.931381	5.223151	3.275753	72	CRISPRi3624
chr18	14445755	14446563	peak_49026	1000	.	2723.182617	13.378109	10.041062	396	CRISPRi3624
chr18	14457809	14458518	peak_49027	1000	.	1157.411133	6.698902	4.51929	99	CRISPRi3624
chr18	14458622	14458955	peak_49028	1000	.	474.875885	6.931317	4.715063	107	CRISPRi3624
chr18	14459066	14460409	peak_49029	1000	.	1910.686523	8.27145	5.842752	961	CRISPRi3624
chr18	14462294	14462496	peak_49030	1000	.	441.252472	6.603811	4.437997	98	CRISPRi3624
chr18	14481717	14481921	peak_49031	1000	.	400.202087	6.15539	4.06121	129	CRISPRi3624
chr18	14482885	14483160	peak_49032	1000	.	530.461304	7.567136	5.25104	85	CRISPRi3624
chr18	14484120	14484426	peak_49033	1000	.	1272.76001	9.926244	7.230494	134	CRISPRi3624
chr18	14490282	14490443	peak_49034	1000	.	259.171906	5.745092	3.71492	89	CRISPRi3624
chr18	14510668	14510891	peak_49035	1000	.	294.598419	5.454558	3.468857	100	CRISPRi3624
chr18	14545427	14545770	peak_49036	1000	.	1130.147095	9.438453	6.821553	192	CRISPRi3624
chr18	14588752	14589086	peak_49037	1000	.	442.062073	6.551049	4.394983	240	CRISPRi3624
chr18	14598879	14600142	peak_49038	1000	.	2180.458008	9.810265	7.1337	443	CRISPRi3624
chr18	14643570	14643787	peak_49039	1000	.	471.181641	6.837769	4.637242	91	CRISPRi3624
chr18	14660880	14661549	peak_49040	1000	.	1231.709839	7.450743	5.152542	519	CRISPRi3624
chr18	14696566	14696956	peak_49041	1000	.	503.10022	6.828045	4.628916	81	CRISPRi3624
chr18	14697723	14699195	peak_49042	1000	.	5641.564941	12.472487	9.323784	789	CRISPRi3624
chr18	14803274	14804394	peak_49043	1000	.	5179.097168	15.501078	11.616563	744	CRISPRi3624
chr18	14823537	14823737	peak_49044	1000	.	222.528625	5.049356	3.125846	74	CRISPRi3624
chr18	14996590	14998392	peak_49045	1000	.	7399.429199	15.277104	11.458294	1221	CRISPRi3624
chr18	15053154	15053330	peak_49046	1000	.	217.426804	4.995902	3.081736	80	CRISPRi3624
chr18	15077488	15077696	peak_49047	1000	.	471.276337	6.686455	4.510255	94	CRISPRi3624
chr18	15106419	15106731	peak_49048	712	.	222.054062	4.548244	2.70319	221	CRISPRi3624
chr18	15124504	15125073	peak_49049	1000	.	948.569092	7.100615	4.858517	446	CRISPRi3624
chr18	15125352	15125646	peak_49050	1000	.	608.95929	6.795647	4.599771	153	CRISPRi3624
chr18	15125797	15126235	peak_49051	608	.	266.371094	4.686354	2.821395	347	CRISPRi3624
chr18	15198803	15199265	peak_49052	1000	.	1387.969849	8.548845	6.075819	99	CRISPRi3624
chr18	15225541	15225777	peak_49053	1000	.	450.906311	6.244355	4.136626	136	CRISPRi3624
chr18	15269607	15270283	peak_49054	1000	.	2733.263916	11.404574	8.457846	496	CRISPRi3624
chr18	15270527	15270650	peak_49055	1000	.	332.996246	7.011705	4.783497	69	CRISPRi3624
chr18	15326712	15326943	peak_49056	1000	.	659.32135	7.96047	5.580179	153	CRISPRi3624
chr18	15327061	15327411	peak_49057	1000	.	473.471832	6.635893	4.467727	140	CRISPRi3624
chr18	15371330	15371749	peak_49058	1000	.	663.247314	8.563486	6.087547	268	CRISPRi3624
chr18	15482195	15484182	peak_49059	1000	.	7851.778809	14.916325	11.19846	1260	CRISPRi3624
chr18	15494270	15495398	peak_49060	1000	.	4114.877441	15.015364	11.270315	648	CRISPRi3624
chr18	15526556	15526723	peak_49061	1000	.	272.280396	5.747377	3.71573	71	CRISPRi3624
chr18	15584766	15585393	peak_49062	955	.	599.040161	5.609859	3.602064	77	CRISPRi3624
chr18	15585634	15586679	peak_49063	1000	.	3839.293213	14.199679	10.66844	662	CRISPRi3624
chr18	15616857	15617619	peak_49064	1000	.	2086.394287	10.788856	7.949901	262	CRISPRi3624
chr18	15621088	15621289	peak_49065	1000	.	457.47464	7.200526	4.940786	117	CRISPRi3624
chr18	15621395	15622748	peak_49066	1000	.	5712.719727	15.965796	11.936966	635	CRISPRi3624
chr18	15622911	15623487	peak_49067	816	.	470.136536	5.04794	3.125651	307	CRISPRi3624
chr18	15648674	15648852	peak_49068	1000	.	239.641922	5.565776	3.56356	107	CRISPRi3624
chr18	15669027	15669403	peak_49069	1000	.	1014.767639	9.143167	6.575124	91	CRISPRi3624
chr18	15783190	15783489	peak_49070	1000	.	689.870972	8.032972	5.641779	213	CRISPRi3624
chr18	15800274	15800451	peak_49071	1000	.	283.493988	5.717647	3.692511	82	CRISPRi3624
chr18	15819240	15820184	peak_49072	1000	.	2455.631348	9.733671	7.06937	251	CRISPRi3624
chr18	15841515	15841730	peak_49073	1000	.	634.404541	7.731707	5.388428	122	CRISPRi3624
chr18	15877095	15877396	peak_49074	783	.	235.623276	4.613732	2.758771	65	CRISPRi3624
chr18	15877729	15877976	peak_49075	898	.	221.697861	5.553957	3.554804	178	CRISPRi3624
chr18	15912643	15912976	peak_49076	1000	.	380.828918	5.553957	3.554804	90	CRISPRi3624
chr18	15988384	15988775	peak_49077	1000	.	1037.132202	7.83895	5.479596	143	CRISPRi3624
chr18	15993757	15993985	peak_49078	1000	.	257.645416	5.625793	3.614162	147	CRISPRi3624
chr18	15995492	15995916	peak_49079	1000	.	694.733521	6.492531	4.346434	295	CRISPRi3624
chr18	16000691	16000884	peak_49080	1000	.	257.225403	5.565776	3.56356	100	CRISPRi3624
chr18	16049448	16050119	peak_49081	1000	.	801.953918	5.863537	3.813836	574	CRISPRi3624
chr18	16050262	16050951	peak_49082	601	.	414.258545	5.606245	3.599379	602	CRISPRi3624
chr18	16051059	16051424	peak_49083	1000	.	988.69043	7.571269	5.254065	277	CRISPRi3624
chr18	16051586	16051771	peak_49084	1000	.	229.131546	5.425337	3.446805	108	CRISPRi3624
chr18	16051967	16052314	peak_49085	1000	.	751.035583	7.99441	5.60978	83	CRISPRi3624
chr18	16052451	16053000	peak_49086	1000	.	874.822388	6.919955	4.706896	105	CRISPRi3624
chr18	16053171	16056523	peak_49087	1000	.	7433.881836	9.049613	6.496426	1148	CRISPRi3624
chr18	16056822	16058612	peak_49088	1000	.	2230.187256	7.51454	5.206665	972	CRISPRi3624
chr18	16058715	16059266	peak_49089	1000	.	1390.769775	8.998316	6.45231	320	CRISPRi3624
chr18	16059430	16059550	peak_49090	1000	.	203.38121	5.717647	3.692511	63	CRISPRi3624
chr18	16059659	16059934	peak_49091	1000	.	482.005768	6.136327	4.046245	173	CRISPRi3624
chr18	16061394	16062229	peak_49092	1000	.	1241.199463	7.003407	4.776908	607	CRISPRi3624
chr18	16063022	16063241	peak_49093	1000	.	231.058823	4.809982	2.926904	168	CRISPRi3624
chr18	16065631	16065885	peak_49094	927	.	235.356796	5.250198	3.295698	88	CRISPRi3624
chr18	16069631	16069890	peak_49095	1000	.	650.695129	7.259499	4.991551	170	CRISPRi3624
chr18	16070051	16070691	peak_49096	1000	.	1223.015869	8.996869	6.451765	304	CRISPRi3624
chr18	16072125	16072360	peak_49097	1000	.	780.132446	8.384771	5.937488	72	CRISPRi3624
chr18	16078351	16078859	peak_49098	1000	.	593.51532	6.453823	4.312613	185	CRISPRi3624
chr18	16079068	16079457	peak_49099	1000	.	448.685974	5.441496	3.458704	71	CRISPRi3624
chr18	16208421	16209306	peak_49100	1000	.	1764.688354	8.685285	6.189708	144	CRISPRi3624
chr18	16216841	16217113	peak_49101	1000	.	545.135193	6.257604	4.146924	82	CRISPRi3624
chr18	16230900	16231490	peak_49102	1000	.	876.975281	8.906501	6.375055	490	CRISPRi3624
chr18	16232426	16233775	peak_49103	1000	.	2101.355713	9.434746	6.818821	957	CRISPRi3624
chr18	16302526	16303030	peak_49104	1000	.	1404.878784	10.253023	7.503723	134	CRISPRi3624
chr18	16336710	16337380	peak_49105	1000	.	988.037292	6.341835	4.219923	99	CRISPRi3624
chr18	16340562	16340752	peak_49106	1000	.	245.832336	5.437737	3.455844	93	CRISPRi3624
chr18	16415047	16415239	peak_49107	1000	.	321.786865	5.999908	3.930389	95	CRISPRi3624
chr18	16432905	16433348	peak_49108	763	.	337.863129	5.35925	3.390294	70	CRISPRi3624
chr18	16449582	16450954	peak_49109	1000	.	1375.479614	6.912762	4.700144	1005	CRISPRi3624
chr18	16453858	16454078	peak_49110	1000	.	625.51001	7.428345	5.133739	48	CRISPRi3624
chr18	16595161	16595358	peak_49111	1000	.	268.175537	5.33829	3.372046	32	CRISPRi3624
chr18	16689472	16690038	peak_49112	1000	.	1271.543213	7.769166	5.42026	98	CRISPRi3624
chr18	16690686	16690909	peak_49113	1000	.	462.642975	6.767494	4.577271	94	CRISPRi3624
chr18	16713649	16713944	peak_49114	1000	.	998.492126	8.24899	5.82236	179	CRISPRi3624
chr18	16748423	16748634	peak_49115	1000	.	223.986786	5.105893	3.176496	147	CRISPRi3624
chr18	16805928	16806329	peak_49116	1000	.	1576.485352	10.855014	8.004601	128	CRISPRi3624
chr18	16806800	16807048	peak_49117	1000	.	552.989502	6.781245	4.590132	87	CRISPRi3624
chr18	16822277	16822477	peak_49118	1000	.	524.461731	7.194106	4.936727	93	CRISPRi3624
chr18	16824950	16826203	peak_49119	1000	.	4536.893066	12.331624	9.211319	468	CRISPRi3624
chr18	16945279	16945618	peak_49120	1000	.	754.470764	8.489578	6.024718	243	CRISPRi3624
chr18	16968892	16969069	peak_49121	1000	.	242.470703	5.717647	3.692511	92	CRISPRi3624
chr18	16969190	16969373	peak_49122	1000	.	290.518097	5.773618	3.73987	108	CRISPRi3624
chr18	16985815	16986429	peak_49123	1000	.	1566.348511	8.935754	6.400466	199	CRISPRi3624
chr18	17022077	17022737	peak_49124	1000	.	872.286438	7.532477	5.221178	123	CRISPRi3624
chr18	17022986	17023210	peak_49125	1000	.	753.397949	8.648043	6.15926	128	CRISPRi3624
chr18	17024928	17025766	peak_49126	1000	.	3240.483398	12.655733	9.470518	636	CRISPRi3624
chr18	17025930	17026757	peak_49127	1000	.	1346.115479	7.025153	4.792821	339	CRISPRi3624
chr18	17027450	17028405	peak_49128	1000	.	1286.606079	7.535133	5.222299	898	CRISPRi3624
chr18	17028520	17029230	peak_49129	1000	.	1127.119873	9.514902	6.886465	98	CRISPRi3624
chr18	17034826	17035436	peak_49130	876	.	534.431458	6.491284	4.345911	507	CRISPRi3624
chr18	17060237	17061295	peak_49131	1000	.	2690.705811	11.374963	8.432842	764	CRISPRi3624
chr18	17087407	17087597	peak_49132	1000	.	265.7742	5.562156	3.560754	91	CRISPRi3624
chr18	17098408	17098848	peak_49133	1000	.	826.579834	7.725315	5.384017	318	CRISPRi3624
chr18	17126763	17127194	peak_49134	1000	.	812.210083	8.188767	5.772525	126	CRISPRi3624
chr18	17128474	17129021	peak_49135	1000	.	933.650452	7.676273	5.342915	278	CRISPRi3624
chr18	17149995	17150245	peak_49136	1000	.	409.511871	6.087357	4.002559	156	CRISPRi3624
chr18	17150437	17151683	peak_49137	1000	.	5961.882324	14.942681	11.217354	401	CRISPRi3624
chr18	17156941	17157143	peak_49138	1000	.	238.122879	5.181966	3.239861	87	CRISPRi3624
chr18	17157663	17158478	peak_49139	1000	.	1097.841064	8.420873	5.967578	493	CRISPRi3624
chr18	17159226	17159542	peak_49140	1000	.	471.09726	6.404005	4.269738	93	CRISPRi3624
chr18	17172636	17173050	peak_49141	1000	.	460.693756	6.294286	4.179174	325	CRISPRi3624
chr18	17174687	17175542	peak_49142	1000	.	2925.499512	12.186331	9.093641	412	CRISPRi3624
chr18	17192945	17193156	peak_49143	1000	.	359.957764	6.248805	4.138803	110	CRISPRi3624
chr18	17221917	17222607	peak_49144	1000	.	1185.774658	8.329	5.890737	360	CRISPRi3624
chr18	17249749	17249988	peak_49145	1000	.	339.444641	5.687645	3.665499	124	CRISPRi3624
chr18	17269466	17269650	peak_49146	1000	.	404.01886	6.517269	4.36612	84	CRISPRi3624
chr18	17292079	17292342	peak_49147	1000	.	625.372803	6.912762	4.700144	169	CRISPRi3624
chr18	17327882	17328717	peak_49148	1000	.	2681.70874	10.404943	7.630263	703	CRISPRi3624
chr18	17343279	17344311	peak_49149	1000	.	3648.490479	14.8207	11.128365	333	CRISPRi3624
chr18	17373736	17374059	peak_49150	1000	.	325.095184	5.212425	3.265759	201	CRISPRi3624
chr18	17389272	17389508	peak_49151	1000	.	840.029236	9.144612	6.576109	118	CRISPRi3624
chr18	17393020	17393291	peak_49152	874	.	236.806305	5.779861	3.745782	72	CRISPRi3624
chr18	17393395	17394054	peak_49153	1000	.	3818.5625	13.757861	10.334067	407	CRISPRi3624
chr18	17395808	17396239	peak_49154	1000	.	994.63916	8.842425	6.322168	278	CRISPRi3624
chr18	17406366	17406697	peak_49155	1000	.	1367.191772	9.921976	7.226619	137	CRISPRi3624
chr18	17465129	17465533	peak_49156	1000	.	553.689026	6.698902	4.51929	97	CRISPRi3624
chr18	17465745	17466494	peak_49157	1000	.	1320.335083	10.118524	7.390546	298	CRISPRi3624
chr18	17476095	17476476	peak_49158	1000	.	506.396179	5.909063	3.854378	285	CRISPRi3624
chr18	17476689	17477864	peak_49159	1000	.	4888.320801	14.154618	10.634764	537	CRISPRi3624
chr18	17509991	17510976	peak_49160	1000	.	3878.235352	12.630455	9.450462	325	CRISPRi3624
chr18	17513211	17513612	peak_49161	1000	.	491.503021	7.274704	5.004918	251	CRISPRi3624
chr18	17526797	17527049	peak_49162	1000	.	381.355621	6.181115	4.083931	158	CRISPRi3624
chr18	17531207	17531417	peak_49163	1000	.	537.4198	6.979967	4.754913	87	CRISPRi3624
chr18	17550812	17551141	peak_49164	1000	.	330.687378	5.919249	3.861614	230	CRISPRi3624
chr18	17553070	17553992	peak_49165	1000	.	1621.509521	8.348668	5.907509	525	CRISPRi3624
chr18	17559290	17559842	peak_49166	1000	.	805.122192	7.604694	5.282727	447	CRISPRi3624
chr18	17579862	17581712	peak_49167	1000	.	3656.321045	8.177463	5.762805	1238	CRISPRi3624
chr18	17593970	17594185	peak_49168	1000	.	299.757996	5.619536	3.609774	126	CRISPRi3624
chr18	17607063	17607387	peak_49169	708	.	229.533707	4.979859	3.066909	239	CRISPRi3624
chr18	17607503	17607737	peak_49170	1000	.	689.460632	8.502998	6.03706	99	CRISPRi3624
chr18	17648284	17649048	peak_49171	1000	.	2088.827148	9.478135	6.855632	412	CRISPRi3624
chr18	17672000	17672261	peak_49172	1000	.	318.196594	5.16799	3.228823	73	CRISPRi3624
chr18	17765014	17765527	peak_49173	1000	.	1493.194946	8.652724	6.16237	263	CRISPRi3624
chr18	17776845	17777537	peak_49174	1000	.	1846.008911	11.737302	8.729593	345	CRISPRi3624
chr18	17810855	17811315	peak_49175	1000	.	754.147156	7.200345	4.940786	209	CRISPRi3624
chr18	17843155	17843372	peak_49176	1000	.	315.069397	5.696679	3.673419	89	CRISPRi3624
chr18	17873932	17874138	peak_49177	1000	.	333.986938	5.701915	3.678027	98	CRISPRi3624
chr18	17874634	17875333	peak_49178	1000	.	719.303833	6.34316	4.220345	407	CRISPRi3624
chr18	17906233	17907792	peak_49179	1000	.	2820.904785	8.32223	5.884214	92	CRISPRi3624
chr18	17908126	17908327	peak_49180	1000	.	336.513641	6.087357	4.002559	99	CRISPRi3624
chr18	17908975	17909173	peak_49181	1000	.	221.067581	5.068577	3.143941	91	CRISPRi3624
chr18	17915497	17915901	peak_49182	836	.	337.644073	5.34434	3.377205	319	CRISPRi3624
chr18	17965484	17965802	peak_49183	1000	.	456.617706	5.921072	3.861849	209	CRISPRi3624
chr18	17968600	17968868	peak_49184	1000	.	761.293579	8.352991	5.909927	138	CRISPRi3624
chr18	18028231	18028400	peak_49185	1000	.	227.667145	5.287113	3.329375	94	CRISPRi3624
chr18	18029726	18031371	peak_49186	1000	.	4269.008301	13.220218	9.917566	560	CRISPRi3624
chr18	18067957	18068431	peak_49187	1000	.	1110.331909	8.335676	5.896485	179	CRISPRi3624
chr18	18070265	18070518	peak_49188	986	.	249.403259	5.628664	3.615167	162	CRISPRi3624
chr18	18070820	18071086	peak_49189	1000	.	521.398987	6.681311	4.505433	180	CRISPRi3624
chr18	18089572	18089933	peak_49190	1000	.	571.871155	6.244355	4.136626	139	CRISPRi3624
chr18	18110552	18110783	peak_49191	1000	.	352.64624	6.141102	4.0485	82	CRISPRi3624
chr18	18123562	18124540	peak_49192	1000	.	2051.049316	11.007323	8.130056	556	CRISPRi3624
chr18	18143584	18144022	peak_49193	904	.	396.080078	5.466994	3.480819	78	CRISPRi3624
chr18	18161112	18162792	peak_49194	1000	.	4976.706055	12.393869	9.261106	1268	CRISPRi3624
chr18	18183510	18183852	peak_49195	751	.	256.862335	4.761184	2.884796	270	CRISPRi3624
chr18	18243295	18243555	peak_49196	1000	.	425.311829	6.078689	3.998041	140	CRISPRi3624
chr18	18248275	18248762	peak_49197	1000	.	932.996094	8.243364	5.819052	169	CRISPRi3624
chr18	18260954	18261145	peak_49198	1000	.	265.08606	5.377235	3.404347	96	CRISPRi3624
chr18	18267202	18267510	peak_49199	1000	.	541.137085	6.301059	4.182604	153	CRISPRi3624
chr18	18268721	18269250	peak_49200	1000	.	960.237976	7.249549	4.982164	419	CRISPRi3624
chr18	18285877	18287369	peak_49201	1000	.	6638.821289	15.644095	11.715963	723	CRISPRi3624
chr18	18290951	18291211	peak_49202	1000	.	448.413177	6.529008	4.376736	98	CRISPRi3624
chr18	18301715	18301968	peak_49203	1000	.	439.347137	6.087357	4.002559	97	CRISPRi3624
chr18	18314818	18315838	peak_49204	1000	.	3281.375977	10.585342	7.78066	349	CRISPRi3624
chr18	18316005	18316328	peak_49205	865	.	279.474274	5.04794	3.125651	44	CRISPRi3624
chr18	18375722	18376284	peak_49206	1000	.	869.806274	8.700207	6.202831	164	CRISPRi3624
chr18	18403058	18403261	peak_49207	1000	.	232.863449	4.837717	2.946973	160	CRISPRi3624
chr18	18449305	18449517	peak_49208	1000	.	229.720093	4.682789	2.819348	163	CRISPRi3624
chr18	18473258	18473765	peak_49209	660	.	334.637939	4.976044	3.065569	383	CRISPRi3624
chr18	18566476	18566716	peak_49210	1000	.	426.526184	6.238406	4.132011	148	CRISPRi3624
chr18	18601354	18601986	peak_49211	1000	.	1120.249023	8.212073	5.792294	109	CRISPRi3624
chr18	18610909	18611122	peak_49212	1000	.	236.188828	5.174796	3.2349	114	CRISPRi3624
chr18	18611815	18612128	peak_49213	1000	.	864.721313	9.53861	6.906458	130	CRISPRi3624
chr18	18612831	18613161	peak_49214	1000	.	476.082764	6.247924	4.138667	220	CRISPRi3624
chr18	18619292	18619516	peak_49215	1000	.	343.691986	5.553957	3.554804	86	CRISPRi3624
chr18	18702464	18703316	peak_49216	1000	.	1538.427734	7.567136	5.25104	276	CRISPRi3624
chr18	18703671	18703889	peak_49217	1000	.	455.340454	6.47303	4.329284	103	CRISPRi3624
chr18	18747770	18748018	peak_49218	1000	.	287.097992	5.457758	3.471837	153	CRISPRi3624
chr18	18809228	18809434	peak_49219	1000	.	224.995468	4.837717	2.946973	83	CRISPRi3624
chr18	18816228	18816481	peak_49220	1000	.	325.97226	5.739176	3.710729	92	CRISPRi3624
chr18	18869405	18869727	peak_49221	1000	.	640.648804	6.809449	4.612311	211	CRISPRi3624
chr18	18873179	18873359	peak_49222	1000	.	294.45752	6.187146	4.089435	99	CRISPRi3624
chr18	18873481	18873736	peak_49223	1000	.	732.657043	8.81184	6.296201	122	CRISPRi3624
chr18	18874198	18874610	peak_49224	1000	.	518.961304	6.503128	4.354232	297	CRISPRi3624
chr18	18933856	18934376	peak_49225	1000	.	1941.835205	11.606887	8.623144	279	CRISPRi3624
chr18	18944604	18944845	peak_49226	967	.	233.160217	4.744252	2.871583	95	CRISPRi3624
chr18	18961040	18961238	peak_49227	1000	.	443.86969	7.059665	4.823959	104	CRISPRi3624
chr18	18964050	18964278	peak_49228	973	.	221.939758	4.935685	3.032032	92	CRISPRi3624
chr18	18999166	18999410	peak_49229	1000	.	277.672272	5.442703	3.458783	164	CRISPRi3624
chr18	19053964	19054328	peak_49230	1000	.	772.421997	7.017642	4.788367	141	CRISPRi3624
chr18	19109284	19109497	peak_49231	1000	.	407.273102	6.352143	4.226648	94	CRISPRi3624
chr18	19156347	19156794	peak_49232	1000	.	526.881958	5.899174	3.845841	126	CRISPRi3624
chr18	19218772	19219062	peak_49233	1000	.	578.503662	6.783033	4.591635	192	CRISPRi3624
chr18	19238123	19238299	peak_49234	1000	.	208.195618	5.221544	3.274538	92	CRISPRi3624
chr18	19238423	19239389	peak_49235	729	.	704.140442	5.437737	3.455844	881	CRISPRi3624
chr18	19240705	19241501	peak_49236	1000	.	2287.888916	10.225755	7.480692	409	CRISPRi3624
chr18	19380336	19380680	peak_49237	593	.	203.946732	4.458573	2.628139	174	CRISPRi3624
chr18	19392096	19392550	peak_49238	1000	.	941.320679	8.103435	5.70125	312	CRISPRi3624
chr18	19421708	19422010	peak_49239	1000	.	403.454529	5.686699	3.665499	155	CRISPRi3624
chr18	19560720	19560999	peak_49240	1000	.	916.726807	8.223793	5.802009	177	CRISPRi3624
chr18	19563278	19564040	peak_49241	1000	.	2064.034912	11.530397	8.56064	608	CRISPRi3624
chr18	19564265	19564664	peak_49242	740	.	295.183319	5.442703	3.458783	264	CRISPRi3624
chr18	19622491	19622761	peak_49243	1000	.	782.748718	7.54894	5.235044	183	CRISPRi3624
chr18	19623017	19623173	peak_49244	1000	.	203.03186	5.619536	3.609774	85	CRISPRi3624
chr18	19631794	19632345	peak_49245	1000	.	1703.242188	8.792378	6.2802	345	CRISPRi3624
chr18	19720260	19720529	peak_49246	1000	.	899.22052	8.827632	6.309906	147	CRISPRi3624
chr18	19784433	19784803	peak_49247	1000	.	430.636292	7.011223	4.783497	265	CRISPRi3624
chr18	19810048	19810314	peak_49248	1000	.	594.952271	6.698529	4.51929	208	CRISPRi3624
chr18	19845703	19846210	peak_49249	1000	.	724.319092	6.021493	3.949194	307	CRISPRi3624
chr18	19923437	19923596	peak_49250	1000	.	247.765503	5.745092	3.71492	92	CRISPRi3624
chr18	19977955	19979899	peak_49251	1000	.	7915.668457	15.818601	11.83668	1333	CRISPRi3624
chr18	19980188	19980357	peak_49252	1000	.	214.59433	5.400128	3.423635	90	CRISPRi3624
chr18	19992007	19992229	peak_49253	1000	.	557.605347	7.113923	4.867461	162	CRISPRi3624
chr18	20022021	20022274	peak_49254	1000	.	428.50174	5.915989	3.859676	183	CRISPRi3624
chr18	20110124	20110337	peak_49255	1000	.	513.001221	7.442532	5.146157	127	CRISPRi3624
chr18	20110866	20112083	peak_49256	1000	.	3834.39502	14.127494	10.61442	248	CRISPRi3624
chr18	20117900	20118395	peak_49257	1000	.	1015.494141	7.368036	5.082677	204	CRISPRi3624
chr18	20292491	20292875	peak_49258	590	.	226.660599	4.375441	2.559479	91	CRISPRi3624
chr18	20293112	20294374	peak_49259	1000	.	2199.998291	8.901694	6.372195	853	CRISPRi3624
chr18	20316616	20316831	peak_49260	1000	.	396.371185	6.11997	4.032852	135	CRISPRi3624
chr18	20323715	20323919	peak_49261	1000	.	218.995544	4.978939	3.066909	67	CRISPRi3624
chr18	20343927	20344209	peak_49262	1000	.	455.167419	6.79015	4.596635	145	CRISPRi3624
chr18	20344364	20345136	peak_49263	1000	.	2924.970703	13.285958	9.968809	389	CRISPRi3624
chr18	20355610	20355846	peak_49264	1000	.	703.998657	7.493072	5.187504	158	CRISPRi3624
chr18	20369018	20369644	peak_49265	1000	.	2855.77417	14.738523	11.068398	460	CRISPRi3624
chr18	20412912	20413218	peak_49266	1000	.	512.375244	6.136327	4.046245	91	CRISPRi3624
chr18	20433673	20435062	peak_49267	1000	.	3875.703857	11.501189	8.536974	1180	CRISPRi3624
chr18	20435202	20435916	peak_49268	1000	.	1217.427124	8.455158	5.995691	406	CRISPRi3624
chr18	20436041	20438270	peak_49269	1000	.	5251.460449	8.776402	6.266973	1970	CRISPRi3624
chr18	20453928	20454156	peak_49270	1000	.	442.445282	6.748628	4.559906	146	CRISPRi3624
chr18	20462230	20462611	peak_49271	1000	.	642.180115	5.616991	3.608263	308	CRISPRi3624
chr18	20471835	20472031	peak_49272	1000	.	256.831696	5.181966	3.239861	86	CRISPRi3624
chr18	20508537	20508980	peak_49273	1000	.	802.278748	8.142377	5.732858	259	CRISPRi3624
chr18	20536971	20537280	peak_49274	1000	.	747.517639	7.243936	4.97716	102	CRISPRi3624
chr18	20542688	20543901	peak_49275	1000	.	2748.307373	10.332572	7.570062	801	CRISPRi3624
chr18	20544311	20544846	peak_49276	1000	.	764.104248	6.550404	4.394983	178	CRISPRi3624
chr18	20573180	20573413	peak_49277	1000	.	400.658264	6.79385	4.599179	144	CRISPRi3624
chr18	20597918	20598233	peak_49278	859	.	270.613708	5.008809	3.094312	90	CRISPRi3624
chr18	20604545	20604855	peak_49279	1000	.	612.735718	7.187928	4.932272	117	CRISPRi3624
chr18	20659168	20659384	peak_49280	1000	.	393.756287	6.795647	4.599771	97	CRISPRi3624
chr18	20664777	20665560	peak_49281	1000	.	2595.229004	10.608683	7.800238	270	CRISPRi3624
chr18	20692212	20692543	peak_49282	1000	.	384.666687	5.793779	3.75718	72	CRISPRi3624
chr18	20700833	20701014	peak_49283	1000	.	444.791809	6.714074	4.531953	93	CRISPRi3624
chr18	20749696	20750641	peak_49284	1000	.	2668.766113	9.013126	6.465755	207	CRISPRi3624
chr18	20750915	20751581	peak_49285	818	.	544.946716	5.296288	3.337877	126	CRISPRi3624
chr18	20752282	20752503	peak_49286	1000	.	451.309296	6.700641	4.519846	89	CRISPRi3624
chr18	20809153	20809478	peak_49287	1000	.	1036.526978	8.452672	5.994559	135	CRISPRi3624
chr18	20814709	20815500	peak_49288	1000	.	2110.188965	10.183374	7.445549	358	CRISPRi3624
chr18	20815711	20816034	peak_49289	970	.	313.389801	5.443955	3.459016	168	CRISPRi3624
chr18	20844007	20844250	peak_49290	1000	.	249.918549	5.016044	3.100428	123	CRISPRi3624
chr18	20892745	20892946	peak_49291	1000	.	494.495544	6.698529	4.51929	103	CRISPRi3624
chr18	21012431	21012786	peak_49292	620	.	220.037003	4.776161	2.896221	115	CRISPRi3624
chr18	21012923	21013196	peak_49293	1000	.	618.327881	6.931019	4.715063	127	CRISPRi3624
chr18	21071048	21072570	peak_49294	1000	.	3216.067871	9.199764	6.622454	363	CRISPRi3624
chr18	21098001	21098206	peak_49295	1000	.	476.486267	6.789629	4.596635	91	CRISPRi3624
chr18	21109973	21110202	peak_49296	1000	.	405.843018	5.977157	3.909384	92	CRISPRi3624
chr18	21113784	21114057	peak_49297	1000	.	754.356445	7.809873	5.453279	97	CRISPRi3624
chr18	21117320	21118061	peak_49298	1000	.	1447.144897	8.106802	5.702919	495	CRISPRi3624
chr18	21165813	21166029	peak_49299	1000	.	274.417603	5.184859	3.240245	109	CRISPRi3624
chr18	21287858	21288134	peak_49300	1000	.	933.846191	8.142809	5.732915	92	CRISPRi3624
chr18	21302578	21302729	peak_49301	1000	.	210.883636	5.205586	3.259834	77	CRISPRi3624
chr18	21396697	21397195	peak_49302	1000	.	622.948975	5.801092	3.762833	267	CRISPRi3624
chr18	21425219	21425388	peak_49303	1000	.	213.291183	5.183503	3.240043	108	CRISPRi3624
chr18	21445875	21446238	peak_49304	1000	.	666.64032	7.480584	5.178112	96	CRISPRi3624
chr18	21446458	21447438	peak_49305	1000	.	4596.100586	14.771306	11.092634	291	CRISPRi3624
chr18	21489423	21489782	peak_49306	1000	.	800.672791	7.761786	5.414705	90	CRISPRi3624
chr18	21490032	21490645	peak_49307	1000	.	862.989197	8.473446	6.012401	373	CRISPRi3624
chr18	21512895	21513160	peak_49308	1000	.	714.497437	7.882159	5.515663	124	CRISPRi3624
chr18	21534525	21534985	peak_49309	1000	.	899.55896	8.109593	5.705293	137	CRISPRi3624
chr18	21598089	21598363	peak_49310	1000	.	706.088135	7.573895	5.255476	195	CRISPRi3624
chr18	21598833	21598965	peak_49311	1000	.	202.565063	5.606245	3.599379	56	CRISPRi3624
chr18	21602932	21603563	peak_49312	1000	.	1122.4646	8.315498	5.879375	92	CRISPRi3624
chr18	21635092	21635388	peak_49313	1000	.	1001.720032	9.087904	6.528101	173	CRISPRi3624
chr18	21663549	21663755	peak_49314	1000	.	352.15448	5.969356	3.904773	90	CRISPRi3624
chr18	21664170	21664447	peak_49315	1000	.	459.649231	6.659384	4.48532	170	CRISPRi3624
chr18	21684578	21684807	peak_49316	1000	.	259.896088	5.107389	3.177988	98	CRISPRi3624
chr18	21743789	21744178	peak_49317	883	.	343.541687	5.093397	3.166087	79	CRISPRi3624
chr18	21805107	21805290	peak_49318	1000	.	221.64415	5.041954	3.122132	98	CRISPRi3624
chr18	21848353	21848556	peak_49319	1000	.	228.695053	5.184859	3.240245	130	CRISPRi3624
chr18	21928966	21929261	peak_49320	1000	.	318.564148	5.686699	3.665499	207	CRISPRi3624
chr18	21929529	21929821	peak_49321	1000	.	600.798035	6.671387	4.496355	153	CRISPRi3624
chr18	21946986	21947280	peak_49322	1000	.	604.295288	6.492531	4.346434	98	CRISPRi3624
chr18	21969999	21970641	peak_49323	1000	.	1184.376831	7.486117	5.182711	276	CRISPRi3624
chr18	21972086	21972422	peak_49324	1000	.	1542.564697	11.206236	8.294991	155	CRISPRi3624
chr18	22035859	22036033	peak_49325	1000	.	231.822464	5.506268	3.511841	66	CRISPRi3624
chr18	22058152	22061632	peak_49326	1000	.	8328.814453	10.49704	7.707272	3356	CRISPRi3624
chr18	22061858	22062011	peak_49327	1000	.	237.779053	5.931989	3.872468	67	CRISPRi3624
chr18	22064947	22065122	peak_49328	1000	.	294.413849	5.863537	3.813836	92	CRISPRi3624
chr18	22072515	22072717	peak_49329	1000	.	449.624542	7.021855	4.791498	45	CRISPRi3624
chr18	22123815	22124680	peak_49330	1000	.	1898.083008	8.716854	6.216386	550	CRISPRi3624
chr18	22165370	22165804	peak_49331	1000	.	441.037476	5.730044	3.703475	283	CRISPRi3624
chr18	22235403	22235747	peak_49332	1000	.	1577.061401	11.127917	8.230511	153	CRISPRi3624
chr18	22445655	22445842	peak_49333	1000	.	204.006699	4.976044	3.065569	94	CRISPRi3624
chr18	22559367	22559534	peak_49334	1000	.	266.976715	5.688808	3.665753	58	CRISPRi3624
chr18	22570600	22570952	peak_49335	1000	.	991.186646	7.688303	5.352657	255	CRISPRi3624
chr18	22573488	22573720	peak_49336	1000	.	379.791718	6.072466	3.992353	56	CRISPRi3624
chr18	22574087	22574455	peak_49337	1000	.	482.555939	5.861329	3.812994	77	CRISPRi3624
chr18	22588116	22588352	peak_49338	966	.	227.974762	5.049356	3.125846	164	CRISPRi3624
chr18	22738293	22738449	peak_49339	1000	.	202.925156	5.306987	3.346306	76	CRISPRi3624
chr18	22845926	22846387	peak_49340	1000	.	771.015808	8.312547	5.877382	166	CRISPRi3624
chr18	22896749	22897018	peak_49341	890	.	239.403992	4.865552	2.973215	73	CRISPRi3624
chr18	23002654	23003140	peak_49342	1000	.	690.207153	6.591886	4.430037	284	CRISPRi3624
chr18	23032245	23032453	peak_49343	1000	.	289.20105	5.486335	3.497481	71	CRISPRi3624
chr18	23075295	23075512	peak_49344	1000	.	411.332306	6.591886	4.430037	125	CRISPRi3624
chr18	23248089	23248304	peak_49345	1000	.	453.796387	6.590823	4.42969	133	CRISPRi3624
chr18	23467476	23467768	peak_49346	1000	.	1074.227417	9.116686	6.552557	199	CRISPRi3624
chr18	23546865	23547254	peak_49347	1000	.	705.890259	6.444467	4.306389	257	CRISPRi3624
chr18	23709403	23709608	peak_49348	1000	.	256.044342	5.113904	3.18179	179	CRISPRi3624
chr18	23975223	23975563	peak_49349	1000	.	487.406281	5.625793	3.614162	289	CRISPRi3624
chr18	24025066	24025299	peak_49350	1000	.	388.348724	5.62428	3.613803	128	CRISPRi3624
chr18	24103398	24103710	peak_49351	1000	.	1053.271729	8.745655	6.241252	210	CRISPRi3624
chr18	24120748	24121021	peak_49352	1000	.	529.54071	6.444467	4.306389	110	CRISPRi3624
chr18	24208280	24208523	peak_49353	1000	.	524.89325	6.861679	4.656892	92	CRISPRi3624
chr18	24278111	24278477	peak_49354	1000	.	525.45575	6.301059	4.182604	94	CRISPRi3624
chr18	24354016	24354157	peak_49355	1000	.	206.747421	5.500731	3.510108	60	CRISPRi3624
chr18	24443717	24444806	peak_49356	1000	.	3030.443359	11.433496	8.481226	217	CRISPRi3624
chr18	24453728	24453939	peak_49357	1000	.	487.814514	7.314025	5.037872	91	CRISPRi3624
chr18	24513333	24513813	peak_49358	1000	.	828.761047	7.22082	4.959208	386	CRISPRi3624
chr18	24591644	24592216	peak_49359	1000	.	1695.899902	9.230398	6.648042	378	CRISPRi3624
chr18	24596588	24596821	peak_49360	1000	.	413.620514	6.072466	3.992353	92	CRISPRi3624
chr18	24614019	24614217	peak_49361	1000	.	238.933365	5.407066	3.430303	115	CRISPRi3624
chr18	24665523	24666091	peak_49362	1000	.	817.150085	7.653252	5.322384	180	CRISPRi3624
chr18	24866995	24867185	peak_49363	1000	.	468.211395	7.582953	5.263126	73	CRISPRi3624
chr18	24867332	24869182	peak_49364	1000	.	6783.591309	9.984239	7.279347	465	CRISPRi3624
chr18	24926116	24926398	peak_49365	766	.	216.100632	4.764956	2.885062	61	CRISPRi3624
chr18	24926694	24928594	peak_49366	1000	.	5978.07959	12.237085	9.134829	302	CRISPRi3624
chr18	24983282	24983441	peak_49367	1000	.	234.384781	5.682757	3.662854	81	CRISPRi3624
chr18	24988425	24988811	peak_49368	893	.	344.768524	4.883366	2.989547	290	CRISPRi3624
chr18	25032782	25033494	peak_49369	1000	.	1549.615967	9.754912	7.087627	346	CRISPRi3624
chr18	25035090	25035273	peak_49370	1000	.	267.626221	5.739176	3.710729	92	CRISPRi3624
chr18	25042997	25043405	peak_49371	665	.	271.409576	4.689532	2.822972	170	CRISPRi3624
chr18	25051616	25052037	peak_49372	1000	.	634.524414	7.453031	5.153578	145	CRISPRi3624
chr18	25068070	25068253	peak_49373	1000	.	202.265594	5.076315	3.150811	109	CRISPRi3624
chr18	25069812	25070127	peak_49374	659	.	207.573425	5.223151	3.275753	256	CRISPRi3624
chr18	25107469	25107812	peak_49375	1000	.	995.156372	8.586828	6.107378	139	CRISPRi3624
chr18	25121503	25121907	peak_49376	1000	.	732.407227	6.131227	4.04166	262	CRISPRi3624
chr18	25149946	25150464	peak_49377	1000	.	993.585022	7.769166	5.42026	91	CRISPRi3624
chr18	25238332	25238577	peak_49378	1000	.	740.641357	9.049479	6.496426	163	CRISPRi3624
chr18	25243544	25243777	peak_49379	1000	.	679.634155	8.74504	6.240791	105	CRISPRi3624
chr18	25244047	25244263	peak_49380	1000	.	577.733765	8.017542	5.629323	97	CRISPRi3624
chr18	25313782	25315218	peak_49381	1000	.	5065.570801	14.49806	10.890598	637	CRISPRi3624
chr18	25329069	25329244	peak_49382	1000	.	259.120178	5.501534	3.510158	79	CRISPRi3624
chr18	25365797	25366195	peak_49383	1000	.	465.42157	5.945554	3.885102	309	CRISPRi3624
chr18	25374061	25374245	peak_49384	1000	.	371.589111	6.311704	4.192642	78	CRISPRi3624
chr18	25427174	25427843	peak_49385	1000	.	1729.930176	11.329355	8.396248	374	CRISPRi3624
chr18	25467274	25467461	peak_49386	1000	.	254.801987	5.503243	3.510763	96	CRISPRi3624
chr18	25474834	25475267	peak_49387	466	.	201.808105	3.95709	2.205215	65	CRISPRi3624
chr18	25489286	25489496	peak_49388	1000	.	408.77948	6.14212	4.048728	125	CRISPRi3624
chr18	25496820	25497192	peak_49389	1000	.	635.594849	6.19251	4.092841	216	CRISPRi3624
chr18	25500761	25501444	peak_49390	1000	.	1350.996826	7.791687	5.439637	86	CRISPRi3624
chr18	25501770	25502738	peak_49391	1000	.	2370.313477	8.936253	6.400656	690	CRISPRi3624
chr18	25527381	25527655	peak_49392	1000	.	392.711975	6.504965	4.354776	88	CRISPRi3624
chr18	25538688	25539189	peak_49393	1000	.	1088.108276	8.899463	6.370502	376	CRISPRi3624
chr18	25556611	25556924	peak_49394	1000	.	409.93277	5.505701	3.511841	69	CRISPRi3624
chr18	25625673	25626274	peak_49395	1000	.	822.085815	6.888689	4.678081	321	CRISPRi3624
chr18	25627006	25627516	peak_49396	1000	.	1440.581909	8.989012	6.445567	98	CRISPRi3624
chr18	25635621	25636380	peak_49397	1000	.	906.772461	7.249549	4.982164	580	CRISPRi3624
chr18	25642132	25642531	peak_49398	1000	.	794.977661	6.492531	4.346434	118	CRISPRi3624
chr18	25752566	25754130	peak_49399	1000	.	5292.481445	14.115297	10.605318	792	CRISPRi3624
chr18	25756654	25757454	peak_49400	1000	.	1627.387817	8.864264	6.340949	444	CRISPRi3624
chr18	25760197	25760371	peak_49401	1000	.	381.245026	6.983383	4.757886	84	CRISPRi3624
chr18	25760661	25761154	peak_49402	1000	.	535.766296	5.708677	3.684529	337	CRISPRi3624
chr18	25766753	25767552	peak_49403	1000	.	1318.179077	7.90891	5.538445	415	CRISPRi3624
chr18	25785237	25785435	peak_49404	1000	.	265.495514	4.970746	3.062525	96	CRISPRi3624
chr18	25817880	25818237	peak_49405	804	.	286.927155	4.904387	3.0063	81	CRISPRi3624
chr18	25825705	25827825	peak_49406	1000	.	9080.987305	14.894913	11.182875	649	CRISPRi3624
chr18	25865047	25865715	peak_49407	1000	.	1057.146362	8.544004	6.071926	552	CRISPRi3624
chr18	25898783	25900662	peak_49408	1000	.	7726.246582	15.711054	11.762306	930	CRISPRi3624
chr18	25964943	25965717	peak_49409	1000	.	2210.434082	11.354606	8.416586	245	CRISPRi3624
chr18	26066801	26066988	peak_49410	1000	.	314.745514	5.747377	3.71573	97	CRISPRi3624
chr18	26077437	26077696	peak_49411	1000	.	560.160095	7.200292	4.940786	220	CRISPRi3624
chr18	26077826	26078116	peak_49412	694	.	201.190063	5.134971	3.199597	40	CRISPRi3624
chr18	26095322	26095564	peak_49413	1000	.	596.468994	7.188612	4.932272	154	CRISPRi3624
chr18	26163928	26164101	peak_49414	1000	.	213.625259	5.147327	3.211366	88	CRISPRi3624
chr18	26245623	26245807	peak_49415	1000	.	216.421768	5.050086	3.1264	93	CRISPRi3624
chr18	26275044	26275379	peak_49416	1000	.	510.463745	6.861679	4.656892	152	CRISPRi3624
chr18	26275934	26276345	peak_49417	753	.	309.654053	5.04794	3.125651	76	CRISPRi3624
chr18	26276538	26277574	peak_49418	1000	.	4853.861816	12.371559	9.243429	210	CRISPRi3624
chr18	26277675	26278069	peak_49419	1000	.	545.117371	6.597257	4.435002	281	CRISPRi3624
chr18	26354362	26354832	peak_49420	1000	.	1197.728394	9.202507	6.624563	316	CRISPRi3624
chr18	26355051	26355267	peak_49421	1000	.	817.673584	9.600129	6.957319	78	CRISPRi3624
chr18	26356756	26357056	peak_49422	1000	.	666.127441	7.100968	4.858517	190	CRISPRi3624
chr18	26358211	26358438	peak_49423	1000	.	494.382294	6.920133	4.706896	69	CRISPRi3624
chr18	26375891	26376140	peak_49424	1000	.	278.7612	5.236373	3.287339	106	CRISPRi3624
chr18	26382058	26382477	peak_49425	1000	.	681.838196	7.188612	4.932272	94	CRISPRi3624
chr18	26384798	26385199	peak_49426	1000	.	1208.31897	8.121131	5.716147	215	CRISPRi3624
chr18	26402313	26402525	peak_49427	1000	.	322.064575	5.619536	3.609774	62	CRISPRi3624
chr18	26423554	26423839	peak_49428	1000	.	481.391388	6.205344	4.102756	160	CRISPRi3624
chr18	26476412	26476826	peak_49429	1000	.	755.778748	8.238723	5.815276	128	CRISPRi3624
chr18	26521391	26521633	peak_49430	1000	.	488.544495	6.137476	4.046518	164	CRISPRi3624
chr18	26549382	26549894	peak_49431	1000	.	618.142334	5.442703	3.458783	142	CRISPRi3624
chr18	26567086	26567367	peak_49432	1000	.	916.541748	8.935754	6.400466	160	CRISPRi3624
chr18	26568076	26568276	peak_49433	1000	.	234.331772	5.113904	3.18179	104	CRISPRi3624
chr18	26575750	26579059	peak_49434	1000	.	6366.616211	8.743997	6.239974	731	CRISPRi3624
chr18	26579551	26579976	peak_49435	1000	.	449.388306	5.847089	3.802292	88	CRISPRi3624
chr18	26580122	26580393	peak_49436	1000	.	493.349823	6.238406	4.132011	98	CRISPRi3624
chr18	26582307	26582479	peak_49437	1000	.	275.839569	5.847089	3.802292	83	CRISPRi3624
chr18	26654144	26654557	peak_49438	1000	.	1673.587646	11.859541	8.829282	269	CRISPRi3624
chr18	26689882	26690274	peak_49439	982	.	384.839661	6.247924	4.138667	316	CRISPRi3624
chr18	26697470	26697749	peak_49440	1000	.	725.966248	7.614615	5.289656	176	CRISPRi3624
chr18	26707266	26707479	peak_49441	1000	.	255.854858	5.113904	3.18179	133	CRISPRi3624
chr18	26708732	26708995	peak_49442	1000	.	552.066101	6.453823	4.312613	85	CRISPRi3624
chr18	26720119	26720397	peak_49443	1000	.	1067.000488	9.757745	7.08981	78	CRISPRi3624
chr18	26736250	26736628	peak_49444	1000	.	650.109924	6.352143	4.226648	252	CRISPRi3624
chr18	27004800	27005285	peak_49445	1000	.	1250.362549	8.37761	5.931993	423	CRISPRi3624
chr18	27035139	27035890	peak_49446	1000	.	1491.155884	9.375166	6.769433	536	CRISPRi3624
chr18	27119456	27119901	peak_49447	1000	.	726.574524	7.18152	4.926263	283	CRISPRi3624
chr18	27160434	27160604	peak_49448	1000	.	210.367401	5.184859	3.240245	91	CRISPRi3624
chr18	27228125	27228643	peak_49449	1000	.	625.219666	6.08023	3.998331	380	CRISPRi3624
chr18	27243767	27244974	peak_49450	1000	.	3585.026123	11.773069	8.75884	378	CRISPRi3624
chr18	27299033	27299318	peak_49451	1000	.	961.729736	8.708856	6.210582	167	CRISPRi3624
chr18	27364902	27365405	peak_49452	1000	.	1802.897949	10.927637	8.064423	142	CRISPRi3624
chr18	27381678	27382339	peak_49453	1000	.	1243.647095	6.877407	4.670863	218	CRISPRi3624
chr18	27382710	27383127	peak_49454	851	.	354.783539	5.375307	3.403746	83	CRISPRi3624
chr18	27388949	27389374	peak_49455	1000	.	706.234436	7.491412	5.186788	300	CRISPRi3624
chr18	27451586	27452061	peak_49456	735	.	348.955566	4.976044	3.065569	234	CRISPRi3624
chr18	27554094	27554568	peak_49457	782	.	370.767944	5.250198	3.295698	286	CRISPRi3624
chr18	27641567	27641953	peak_49458	1000	.	617.640808	6.249019	4.138968	136	CRISPRi3624
chr18	27808003	27808680	peak_49459	1000	.	1124.476562	8.134896	5.727926	265	CRISPRi3624
chr18	27929903	27930235	peak_49460	1000	.	352.854187	5.783324	3.748144	201	CRISPRi3624
chr18	27971484	27972581	peak_49461	1000	.	4897.375	12.722761	9.524052	247	CRISPRi3624
chr18	28034112	28035758	peak_49462	1000	.	5909.913574	11.737302	8.729593	1097	CRISPRi3624
chr18	28035859	28036142	peak_49463	1000	.	922.745728	9.117025	6.552575	98	CRISPRi3624
chr18	28036286	28036439	peak_49464	1000	.	298.111237	6.285588	4.172605	67	CRISPRi3624
chr18	28036586	28037706	peak_49465	1000	.	5188.806152	14.999077	11.258196	739	CRISPRi3624
chr18	28109917	28110093	peak_49466	1000	.	254.378998	5.566845	3.563567	82	CRISPRi3624
chr18	28135292	28135461	peak_49467	1000	.	210.36647	5.416519	3.438542	99	CRISPRi3624
chr18	28143567	28144458	peak_49468	1000	.	2651.013916	11.319924	8.388077	574	CRISPRi3624
chr18	28233053	28233421	peak_49469	1000	.	386.319305	6.216308	4.113242	98	CRISPRi3624
chr18	28302089	28302252	peak_49470	1000	.	282.988739	6.298881	4.182009	78	CRISPRi3624
chr18	28302457	28302634	peak_49471	1000	.	380.00177	6.698529	4.51929	99	CRISPRi3624
chr18	28305273	28305456	peak_49472	1000	.	263.854828	5.747377	3.71573	94	CRISPRi3624
chr18	28305660	28307241	peak_49473	1000	.	2767.746094	9.257999	6.671306	165	CRISPRi3624
chr18	28368693	28368905	peak_49474	1000	.	758.123657	9.760505	7.091639	98	CRISPRi3624
chr18	28369064	28369758	peak_49475	1000	.	2508.795654	10.537247	7.740622	324	CRISPRi3624
chr18	28413442	28413935	peak_49476	1000	.	1399.660889	8.717771	6.216597	296	CRISPRi3624
chr18	28416314	28416531	peak_49477	1000	.	328.551025	5.566845	3.563567	135	CRISPRi3624
chr18	28469139	28469386	peak_49478	1000	.	378.41745	6.277769	4.165362	155	CRISPRi3624
chr18	28488748	28490065	peak_49479	1000	.	4402.252441	12.914206	9.676348	620	CRISPRi3624
chr18	28490640	28491125	peak_49480	1000	.	1401.182373	10.37897	7.608795	183	CRISPRi3624
chr18	28536680	28537021	peak_49481	1000	.	648.96344	6.979967	4.754913	212	CRISPRi3624
chr18	28555683	28556313	peak_49482	1000	.	1241.167114	6.627923	4.460321	117	CRISPRi3624
chr18	28558408	28558669	peak_49483	1000	.	988.754517	9.346646	6.745503	169	CRISPRi3624
chr18	28559161	28559328	peak_49484	1000	.	239.560486	5.86393	3.813836	76	CRISPRi3624
chr18	28636476	28636846	peak_49485	1000	.	1154.821167	8.413742	5.962301	236	CRISPRi3624
chr18	28771729	28771977	peak_49486	1000	.	270.831238	5.416519	3.438542	96	CRISPRi3624
chr18	28805325	28807197	peak_49487	1000	.	7410.836426	13.5666	10.186935	440	CRISPRi3624
chr18	28807624	28808100	peak_49488	1000	.	1109.50415	8.583421	6.104979	346	CRISPRi3624
chr18	28828528	28828747	peak_49489	1000	.	230.566727	5.25092	3.295698	134	CRISPRi3624
chr18	28854850	28855185	peak_49490	1000	.	365.144135	6.14212	4.048728	86	CRISPRi3624
chr18	28855300	28855661	peak_49491	1000	.	502.358887	7.083953	4.843973	97	CRISPRi3624
chr18	28869814	28871179	peak_49492	1000	.	4953.849121	14.790265	11.10641	392	CRISPRi3624
chr18	28951097	28951647	peak_49493	1000	.	1577.424194	9.945316	7.245872	437	CRISPRi3624
chr18	28955784	28955984	peak_49494	1000	.	469.420776	7.113146	4.867216	67	CRISPRi3624
chr18	28968105	28968352	peak_49495	1000	.	282.484863	5.300455	3.340957	128	CRISPRi3624
chr18	28972485	28972738	peak_49496	1000	.	962.490112	9.541183	6.908645	101	CRISPRi3624
chr18	29020021	29020393	peak_49497	544	.	202.491653	4.205562	2.417899	66	CRISPRi3624
chr18	29037693	29037906	peak_49498	1000	.	310.770172	5.783324	3.748144	128	CRISPRi3624
chr18	29053678	29053903	peak_49499	1000	.	410.294708	5.752748	3.720123	139	CRISPRi3624
chr18	29062752	29064091	peak_49500	1000	.	5809.819336	16.078444	12.013269	801	CRISPRi3624
chr18	29112177	29113274	peak_49501	1000	.	3803.752441	13.729598	10.312375	645	CRISPRi3624
chr18	29147648	29147850	peak_49502	1000	.	522.750916	7.884522	5.517179	92	CRISPRi3624
chr18	29147976	29148133	peak_49503	1000	.	475.233459	7.847589	5.485517	60	CRISPRi3624
chr18	29166393	29167454	peak_49504	1000	.	4245.53125	14.19206	10.662848	734	CRISPRi3624
chr18	29168365	29168582	peak_49505	1000	.	280.856567	5.11749	3.183043	91	CRISPRi3624
chr18	29177720	29178523	peak_49506	1000	.	2191.770264	11.654325	8.661917	215	CRISPRi3624
chr18	29178728	29179147	peak_49507	1000	.	501.930573	6.453823	4.312613	147	CRISPRi3624
chr18	29198703	29199983	peak_49508	1000	.	4325.127441	11.468263	8.510194	674	CRISPRi3624
chr18	29208951	29209580	peak_49509	1000	.	1044.342773	8.998544	6.45231	97	CRISPRi3624
chr18	29235171	29235380	peak_49510	1000	.	374.542908	6.301059	4.182604	117	CRISPRi3624
chr18	29280604	29281340	peak_49511	1000	.	1947.883179	11.012613	8.134997	398	CRISPRi3624
chr18	29281985	29282260	peak_49512	985	.	270.911011	5.379789	3.40496	168	CRISPRi3624
chr18	29310487	29310763	peak_49513	1000	.	705.491394	7.614554	5.289656	124	CRISPRi3624
chr18	29313230	29314103	peak_49514	1000	.	2252.858887	9.79426	7.119906	729	CRISPRi3624
chr18	29319098	29320338	peak_49515	1000	.	3137.525146	10.785335	7.946866	568	CRISPRi3624
chr18	29322224	29322424	peak_49516	1000	.	256.988464	5.34434	3.377205	123	CRISPRi3624
chr18	29329148	29329579	peak_49517	1000	.	669.628845	7.567136	5.25104	333	CRISPRi3624
chr18	29335676	29335936	peak_49518	1000	.	695.972656	7.918499	5.546149	140	CRISPRi3624
chr18	29337529	29337778	peak_49519	1000	.	524.323853	7.14774	4.898203	154	CRISPRi3624
chr18	29337883	29338022	peak_49520	1000	.	224.048187	5.743753	3.714571	52	CRISPRi3624
chr18	29348516	29349095	peak_49521	1000	.	764.231995	7.368036	5.082677	436	CRISPRi3624
chr18	29357240	29357873	peak_49522	1000	.	1059.513672	7.571142	5.254065	360	CRISPRi3624
chr18	29408780	29409379	peak_49523	1000	.	841.517151	5.688808	3.665753	80	CRISPRi3624
chr18	29417016	29417471	peak_49524	1000	.	1227.749146	9.734907	7.069784	137	CRISPRi3624
chr18	29445041	29445206	peak_49525	1000	.	236.954666	5.793779	3.75718	89	CRISPRi3624
chr18	29489900	29490091	peak_49526	1000	.	245.906219	5.828753	3.786234	127	CRISPRi3624
chr18	29579307	29579670	peak_49527	1000	.	607.037048	5.921072	3.861849	128	CRISPRi3624
chr18	29584545	29585256	peak_49528	1000	.	1442.764404	10.53444	7.738235	609	CRISPRi3624
chr18	29605545	29605719	peak_49529	1000	.	253.954636	5.616991	3.608263	67	CRISPRi3624
chr18	29654930	29655233	peak_49530	1000	.	620.795227	6.66991	4.495419	171	CRISPRi3624
chr18	29655369	29655608	peak_49531	1000	.	359.48407	6.248805	4.138803	127	CRISPRi3624
chr18	29655779	29656813	peak_49532	1000	.	3241.159668	14.318776	10.757454	211	CRISPRi3624
chr18	29678117	29679298	peak_49533	1000	.	2874.853027	9.23359	6.650611	360	CRISPRi3624
chr18	29679521	29680562	peak_49534	1000	.	4710.627441	14.201771	10.670054	268	CRISPRi3624
chr18	29697756	29698441	peak_49535	739	.	506.367004	5.442703	3.458783	530	CRISPRi3624
chr18	29716462	29716965	peak_49536	538	.	270.493683	4.458573	2.628139	419	CRISPRi3624
chr18	29718911	29719226	peak_49537	647	.	203.854919	5.134971	3.199597	237	CRISPRi3624
chr18	29761463	29761762	peak_49538	1000	.	453.537872	5.921224	3.861849	209	CRISPRi3624
chr18	29761906	29762202	peak_49539	1000	.	630.051025	8.070723	5.672421	168	CRISPRi3624
chr18	29762303	29762599	peak_49540	1000	.	396.983429	5.977157	3.909384	102	CRISPRi3624
chr18	29773770	29774016	peak_49541	1000	.	313.207031	5.606245	3.599379	111	CRISPRi3624
chr18	29776914	29777574	peak_49542	1000	.	1515.806274	9.488739	6.864484	388	CRISPRi3624
chr18	29777836	29777995	peak_49543	1000	.	256.047272	5.945554	3.885102	90	CRISPRi3624
chr18	29787374	29788576	peak_49544	1000	.	3710.979736	11.824829	8.800985	786	CRISPRi3624
chr18	29809677	29810730	peak_49545	1000	.	4131.255371	13.593614	10.207968	580	CRISPRi3624
chr18	29855737	29856102	peak_49546	1000	.	660.798645	8.600124	6.118643	104	CRISPRi3624
chr18	29856239	29856573	peak_49547	1000	.	532.178101	7.746091	5.400977	89	CRISPRi3624
chr18	29902445	29902873	peak_49548	918	.	392.987335	5.482251	3.494734	93	CRISPRi3624
chr18	29905236	29906333	peak_49549	1000	.	3527.965088	13.183962	9.88897	804	CRISPRi3624
chr18	29966834	29967023	peak_49550	1000	.	470.905609	7.691482	5.354941	93	CRISPRi3624
chr18	29967154	29968602	peak_49551	1000	.	6985.100098	15.631386	11.70727	981	CRISPRi3624
chr18	30019703	30019902	peak_49552	1000	.	213.017334	5.087507	3.161263	118	CRISPRi3624
chr18	30024336	30025332	peak_49553	1000	.	1803.297485	8.512843	6.045676	749	CRISPRi3624
chr18	30025505	30027403	peak_49554	1000	.	5495.117188	10.960229	8.091806	834	CRISPRi3624
chr18	30041414	30041620	peak_49555	1000	.	277.314423	5.609859	3.602064	91	CRISPRi3624
chr18	30050759	30050948	peak_49556	1000	.	246.552078	5.472347	3.485368	104	CRISPRi3624
chr18	30134500	30135759	peak_49557	1000	.	3737.333984	11.791245	8.773625	323	CRISPRi3624
chr18	30136063	30136723	peak_49558	1000	.	909.151611	5.969356	3.904773	290	CRISPRi3624
chr18	30167722	30168072	peak_49559	1000	.	560.948425	6.436376	4.29974	258	CRISPRi3624
chr18	30169665	30169850	peak_49560	1000	.	201.754105	5.116675	3.183043	94	CRISPRi3624
chr18	30188724	30189138	peak_49561	1000	.	1690.393555	10.546095	7.747223	280	CRISPRi3624
chr18	30189335	30189693	peak_49562	1000	.	406.17276	5.804463	3.764765	270	CRISPRi3624
chr18	30240690	30240950	peak_49563	1000	.	673.452637	7.884522	5.517179	125	CRISPRi3624
chr18	30249351	30249782	peak_49564	1000	.	828.567017	7.494413	5.187944	111	CRISPRi3624
chr18	30284023	30284502	peak_49565	1000	.	915.617737	8.06821	5.671588	106	CRISPRi3624
chr18	30285941	30286717	peak_49566	1000	.	2264.023438	8.554974	6.080097	684	CRISPRi3624
chr18	30287761	30287915	peak_49567	1000	.	268.443695	6.026758	3.95387	95	CRISPRi3624
chr18	30289013	30289383	peak_49568	574	.	212.495361	4.702977	2.834098	154	CRISPRi3624
chr18	30293335	30293524	peak_49569	1000	.	255.600311	5.407066	3.430303	86	CRISPRi3624
chr18	30298407	30298748	peak_49570	1000	.	1051.189209	9.545983	6.911821	104	CRISPRi3624
chr18	30318917	30319089	peak_49571	1000	.	225.623077	5.240038	3.289722	94	CRISPRi3624
chr18	30319930	30320423	peak_49572	1000	.	1169.198853	8.37761	5.931993	192	CRISPRi3624
chr18	30375306	30375619	peak_49573	1000	.	395.813507	5.25092	3.295698	150	CRISPRi3624
chr18	30406086	30406253	peak_49574	1000	.	250.683395	5.899174	3.845841	84	CRISPRi3624
chr18	30406610	30406909	peak_49575	1000	.	633.669128	7.653319	5.322384	178	CRISPRi3624
chr18	30410893	30411256	peak_49576	1000	.	609.329529	7.997602	5.61104	267	CRISPRi3624
chr18	30411364	30411507	peak_49577	1000	.	317.310028	6.700765	4.519846	67	CRISPRi3624
chr18	30422164	30422483	peak_49578	1000	.	864.833923	8.675069	6.182011	177	CRISPRi3624
chr18	30472728	30472920	peak_49579	1000	.	233.300156	5.300455	3.340957	99	CRISPRi3624
chr18	30595774	30596005	peak_49580	1000	.	402.449982	6.294286	4.179174	86	CRISPRi3624
chr18	30600000	30600185	peak_49581	1000	.	221.503189	4.908019	3.007468	108	CRISPRi3624
chr18	30608121	30608358	peak_49582	1000	.	759.719727	8.241932	5.818236	69	CRISPRi3624
chr18	30648075	30648364	peak_49583	1000	.	1021.209717	8.715137	6.215437	71	CRISPRi3624
chr18	30666450	30668293	peak_49584	1000	.	7554.44043	14.087731	10.584503	813	CRISPRi3624
chr18	30780688	30780875	peak_49585	1000	.	277.451294	5.681302	3.662417	96	CRISPRi3624
chr18	30785897	30786715	peak_49586	1000	.	2654.467285	12.345594	9.222403	409	CRISPRi3624
chr18	30857077	30857553	peak_49587	1000	.	1270.004761	9.435615	6.819045	190	CRISPRi3624
chr18	30922955	30923402	peak_49588	1000	.	1073.817871	7.642318	5.314129	164	CRISPRi3624
chr18	30998175	30998518	peak_49589	1000	.	533.31842	5.801092	3.762833	213	CRISPRi3624
chr18	31005086	31005322	peak_49590	1000	.	1044.594971	9.902498	7.21073	96	CRISPRi3624
chr18	31013787	31014113	peak_49591	1000	.	475.635498	5.855724	3.809	192	CRISPRi3624
chr18	31058947	31059220	peak_49592	1000	.	583.133911	7.15278	4.901725	142	CRISPRi3624
chr18	31084489	31084711	peak_49593	1000	.	222.383102	4.901611	3.003691	66	CRISPRi3624
chr18	31093522	31095486	peak_49594	1000	.	3526.644531	10.35714	7.590516	740	CRISPRi3624
chr18	31107054	31107302	peak_49595	1000	.	535.682983	6.733495	4.549333	90	CRISPRi3624
chr18	31123201	31123877	peak_49596	1000	.	851.11322	6.503271	4.354232	373	CRISPRi3624
chr18	31136665	31136917	peak_49597	1000	.	685.749268	7.832782	5.474629	142	CRISPRi3624
chr18	31164004	31164470	peak_49598	1000	.	1226.846558	8.283292	5.851617	284	CRISPRi3624
chr18	31177166	31177384	peak_49599	1000	.	480.901093	6.789629	4.596635	98	CRISPRi3624
chr18	31184707	31185113	peak_49600	1000	.	755.718811	7.359302	5.076149	140	CRISPRi3624
chr18	31202517	31204116	peak_49601	1000	.	5744.554199	11.661302	8.667702	1031	CRISPRi3624
chr18	31222961	31223188	peak_49602	1000	.	245.149704	5.184859	3.240245	135	CRISPRi3624
chr18	31224435	31224678	peak_49603	1000	.	698.652893	8.188767	5.772525	137	CRISPRi3624
chr18	31225071	31225481	peak_49604	767	.	314.297119	5.616991	3.608263	237	CRISPRi3624
chr18	31225598	31225908	peak_49605	802	.	248.611755	5.041954	3.122132	93	CRISPRi3624
chr18	31234668	31235126	peak_49606	1000	.	523.634949	5.806422	3.765009	250	CRISPRi3624
chr18	31235230	31236241	peak_49607	1000	.	4067.580811	13.516137	10.148003	286	CRISPRi3624
chr18	31244228	31244813	peak_49608	855	.	500.328644	5.915989	3.859676	295	CRISPRi3624
chr18	31271118	31271399	peak_49609	1000	.	289.737518	5.184859	3.240245	120	CRISPRi3624
chr18	31285825	31286817	peak_49610	1000	.	2381.793213	11.811232	8.789833	375	CRISPRi3624
chr18	31291501	31292254	peak_49611	1000	.	1826.393799	7.662856	5.330512	384	CRISPRi3624
chr18	31317464	31317714	peak_49612	1000	.	501.047363	6.53853	4.385317	48	CRISPRi3624
chr18	31324827	31325373	peak_49613	1000	.	995.453491	7.646854	5.318127	124	CRISPRi3624
chr18	31325499	31326174	peak_49614	1000	.	1540.723511	9.378885	6.771815	265	CRISPRi3624
chr18	31326603	31327459	peak_49615	1000	.	1931.809326	8.814147	6.29761	137	CRISPRi3624
chr18	31328557	31328976	peak_49616	1000	.	423.425629	5.375307	3.403746	321	CRISPRi3624
chr18	31330758	31332153	peak_49617	1000	.	1811.203369	8.41763	5.965417	682	CRISPRi3624
chr18	31334613	31335005	peak_49618	979	.	383.788971	5.063055	3.138684	87	CRISPRi3624
chr18	31343862	31344089	peak_49619	1000	.	269.835907	5.542201	3.544614	149	CRISPRi3624
chr18	31365631	31366909	peak_49620	1000	.	2260.193115	8.061925	5.6668	347	CRISPRi3624
chr18	31367011	31367466	peak_49621	1000	.	513.718628	6.528837	4.376736	78	CRISPRi3624
chr18	31374874	31375302	peak_49622	1000	.	661.526978	7.243936	4.97716	105	CRISPRi3624
chr18	31378967	31380350	peak_49623	1000	.	4438.133301	12.590631	9.418484	223	CRISPRi3624
chr18	31394875	31396051	peak_49624	1000	.	4279.35791	11.590111	8.609173	144	CRISPRi3624
chr18	31405992	31407242	peak_49625	1000	.	2885.437256	10.29636	7.539587	180	CRISPRi3624
chr18	31407347	31407722	peak_49626	1000	.	618.138184	6.426425	4.290684	98	CRISPRi3624
chr18	31407840	31408262	peak_49627	804	.	339.138245	5.454558	3.468857	337	CRISPRi3624
chr18	31408454	31409077	peak_49628	791	.	492.964783	5.111446	3.18082	552	CRISPRi3624
chr18	31411608	31412087	peak_49629	1000	.	1436.404907	11.229577	8.314221	139	CRISPRi3624
chr18	31416704	31417179	peak_49630	1000	.	536.605347	6.179199	4.082813	361	CRISPRi3624
chr18	31417503	31417770	peak_49631	833	.	222.441086	5.380429	3.40496	93	CRISPRi3624
chr18	31417885	31419809	peak_49632	1000	.	6165.131836	15.715038	11.76479	632	CRISPRi3624
chr18	31426243	31426786	peak_49633	1000	.	1331.619995	9.48914	6.864568	400	CRISPRi3624
chr18	31429499	31429725	peak_49634	1000	.	261.978668	5.416519	3.438542	138	CRISPRi3624
chr18	31500754	31501055	peak_49635	1000	.	584.790283	6.498053	4.351554	151	CRISPRi3624
chr18	31509483	31510601	peak_49636	1000	.	2192.207275	9.57166	6.933863	354	CRISPRi3624
chr18	31510855	31511276	peak_49637	1000	.	894.77124	6.195318	4.093608	173	CRISPRi3624
chr18	31539292	31539631	peak_49638	1000	.	622.229431	6.238406	4.132011	235	CRISPRi3624
chr18	31618807	31619342	peak_49639	1000	.	1852.426636	10.922329	8.059613	308	CRISPRi3624
chr18	31680675	31681248	peak_49640	1000	.	889.623657	7.110566	4.866233	194	CRISPRi3624
chr18	31727557	31727836	peak_49641	1000	.	908.891785	8.010948	5.623422	164	CRISPRi3624
chr18	31822832	31823044	peak_49642	1000	.	375.861816	6.140532	4.0485	115	CRISPRi3624
chr18	31863041	31863504	peak_49643	997	.	461.668274	6.400949	4.269042	94	CRISPRi3624
chr18	31863652	31863976	peak_49644	1000	.	535.64856	5.974675	3.90854	241	CRISPRi3624
chr18	32249530	32249754	peak_49645	1000	.	623.671753	7.992461	5.608367	131	CRISPRi3624
chr18	32316100	32316322	peak_49646	1000	.	385.223907	5.687645	3.665499	92	CRISPRi3624
chr18	32397048	32397281	peak_49647	1000	.	405.563049	5.977157	3.909384	107	CRISPRi3624
chr18	32404723	32405266	peak_49648	1000	.	1726.55957	9.25071	6.66503	138	CRISPRi3624
chr18	32409012	32409238	peak_49649	1000	.	266.461273	5.326369	3.360377	140	CRISPRi3624
chr18	32551753	32552034	peak_49650	1000	.	689.115601	7.654631	5.322711	121	CRISPRi3624
chr18	32655424	32655675	peak_49651	1000	.	369.434418	5.429027	3.449321	64	CRISPRi3624
chr18	32737867	32738043	peak_49652	1000	.	226.648788	5.313641	3.350869	84	CRISPRi3624
chr18	32784636	32784957	peak_49653	1000	.	1072.884521	9.727734	7.064774	236	CRISPRi3624
chr18	32785080	32785650	peak_49654	1000	.	1391.8396	7.720322	5.379949	250	CRISPRi3624
chr18	32885573	32885786	peak_49655	1000	.	222.083328	5.046205	3.125233	149	CRISPRi3624
chr18	32988186	32988423	peak_49656	946	.	224.291641	4.673537	2.81256	51	CRISPRi3624
chr18	33022915	33023145	peak_49657	1000	.	369.286346	6.032922	3.956172	111	CRISPRi3624
chr18	33158068	33158297	peak_49658	1000	.	446.41449	6.381985	4.25338	98	CRISPRi3624
chr18	33239049	33239209	peak_49659	1000	.	257.679413	5.914503	3.859136	88	CRISPRi3624
chr18	33239518	33239659	peak_49660	1000	.	216.143784	5.486335	3.497481	65	CRISPRi3624
chr18	33248386	33248584	peak_49661	1000	.	333.832916	6.028067	3.95426	99	CRISPRi3624
chr18	33438390	33438821	peak_49662	1000	.	2104.029053	11.829291	8.804579	128	CRISPRi3624
chr18	33474022	33474269	peak_49663	1000	.	326.344513	5.287113	3.329375	97	CRISPRi3624
chr18	33496922	33497231	peak_49664	1000	.	426.836182	6.028067	3.95426	164	CRISPRi3624
chr18	33534401	33534970	peak_49665	1000	.	2107.089844	10.523293	7.72828	235	CRISPRi3624
chr18	33635650	33635903	peak_49666	1000	.	369.553864	5.34434	3.377205	75	CRISPRi3624
chr18	33642973	33643207	peak_49667	1000	.	401.180725	6.137476	4.046518	160	CRISPRi3624
chr18	33688643	33688849	peak_49668	1000	.	391.364563	6.671387	4.496355	93	CRISPRi3624
chr18	33688970	33689767	peak_49669	1000	.	2892.787354	11.971385	8.920216	203	CRISPRi3624
chr18	33769905	33770723	peak_49670	1000	.	2654.717285	10.195489	7.455065	516	CRISPRi3624
chr18	33792161	33792354	peak_49671	1000	.	371.397003	6.294286	4.179174	102	CRISPRi3624
chr18	33811908	33812113	peak_49672	1000	.	272.706573	5.34434	3.377205	83	CRISPRi3624
chr18	33864238	33864608	peak_49673	853	.	315.49942	4.837717	2.946973	253	CRISPRi3624
chr18	33865173	33865397	peak_49674	1000	.	443.109497	6.809449	4.612311	115	CRISPRi3624
chr18	34051673	34051868	peak_49675	1000	.	335.613464	6.243351	4.13646	87	CRISPRi3624
chr18	34254362	34254614	peak_49676	1000	.	591.155518	7.239352	4.974567	108	CRISPRi3624
chr18	34356744	34356961	peak_49677	1000	.	363.31958	5.921072	3.861849	131	CRISPRi3624
chr18	34395537	34395747	peak_49678	1000	.	245.949371	5.416519	3.438542	118	CRISPRi3624
chr18	34397158	34397577	peak_49679	900	.	377.2995	5.765254	3.732261	186	CRISPRi3624
chr18	34731450	34731804	peak_49680	1000	.	1198.675903	9.176131	6.602098	161	CRISPRi3624
chr18	34838094	34838308	peak_49681	1000	.	233.309174	5.274564	3.318065	91	CRISPRi3624
chr18	35147099	35148281	peak_49682	1000	.	3198.220459	11.791131	8.773575	137	CRISPRi3624
chr18	35207804	35208100	peak_49683	1000	.	558.881042	6.391025	4.260994	97	CRISPRi3624
chr18	35214255	35214431	peak_49684	1000	.	202.242264	5.137631	3.202007	80	CRISPRi3624
chr18	35227146	35227406	peak_49685	1000	.	727.684021	8.455158	5.995691	97	CRISPRi3624
chr18	35319040	35319214	peak_49686	1000	.	262.740875	5.55069	3.552626	89	CRISPRi3624
chr18	35344746	35344919	peak_49687	1000	.	239.023849	5.038454	3.119928	84	CRISPRi3624
chr18	35377085	35377327	peak_49688	1000	.	394.304321	6.402115	4.269042	79	CRISPRi3624
chr18	35420243	35420432	peak_49689	1000	.	229.955551	5.15678	3.219703	104	CRISPRi3624
chr18	35475510	35476161	peak_49690	1000	.	1508.427734	8.27235	5.843507	554	CRISPRi3624
chr18	35588468	35590036	peak_49691	1000	.	3910.973389	11.46653	8.508754	905	CRISPRi3624
chr18	35744505	35744697	peak_49692	1000	.	485.58783	7.147991	4.898203	95	CRISPRi3624
chr18	35771768	35772181	peak_49693	1000	.	1210.94104	9.627623	6.980238	167	CRISPRi3624
chr18	35792799	35793418	peak_49694	1000	.	2182.052979	10.404283	7.629764	252	CRISPRi3624
chr18	35868533	35868734	peak_49695	1000	.	463.229218	6.842579	4.639143	97	CRISPRi3624
chr18	35952080	35952290	peak_49696	1000	.	452.097748	6.229946	4.125215	154	CRISPRi3624
chr18	36052913	36053141	peak_49697	1000	.	347.222626	5.672581	3.65549	159	CRISPRi3624
chr18	36113145	36113629	peak_49698	1000	.	1181.274658	8.340958	5.901254	89	CRISPRi3624
chr18	36113791	36114022	peak_49699	892	.	206.025681	5.240038	3.289722	156	CRISPRi3624
chr18	36137525	36138391	peak_49700	1000	.	2239.924561	10.383698	7.611716	598	CRISPRi3624
chr18	36178146	36178507	peak_49701	558	.	201.392212	4.430732	2.608112	293	CRISPRi3624
chr18	36445365	36445571	peak_49702	1000	.	350.87677	5.739297	3.710848	55	CRISPRi3624
chr18	36601263	36601788	peak_49703	1000	.	2138.114258	10.010994	7.301672	93	CRISPRi3624
chr18	36893692	36894210	peak_49704	1000	.	1047.321411	8.116939	5.71219	254	CRISPRi3624
chr18	36926417	36927005	peak_49705	1000	.	1839.31311	10.748439	7.915364	444	CRISPRi3624
chr18	36937322	36937506	peak_49706	1000	.	258.611633	5.675473	3.657414	95	CRISPRi3624
chr18	37036467	37036688	peak_49707	1000	.	394.230438	5.899174	3.845841	97	CRISPRi3624
chr18	37143457	37143911	peak_49708	1000	.	1567.596069	10.074018	7.353759	166	CRISPRi3624
chr18	37418611	37418842	peak_49709	1000	.	354.506317	5.896118	3.843896	96	CRISPRi3624
chr18	37482502	37483062	peak_49710	1000	.	1123.774536	8.449368	5.992373	431	CRISPRi3624
chr18	37516144	37516561	peak_49711	1000	.	820.480469	7.919497	5.546877	93	CRISPRi3624
chr18	37537272	37537727	peak_49712	1000	.	591.771667	7.442465	5.146157	119	CRISPRi3624
chr18	37564622	37564896	peak_49713	1000	.	569.999573	6.789629	4.596635	125	CRISPRi3624
chr18	37619873	37620184	peak_49714	734	.	228.230591	4.809982	2.926904	222	CRISPRi3624
chr18	37634347	37634650	peak_49715	1000	.	816.014709	7.809873	5.453279	151	CRISPRi3624
chr18	37802891	37803129	peak_49716	1000	.	357.256622	5.915989	3.859676	116	CRISPRi3624
chr18	37894856	37895080	peak_49717	1000	.	298.570068	5.416519	3.438542	76	CRISPRi3624
chr18	37906939	37907525	peak_49718	1000	.	919.808533	7.86108	5.497595	287	CRISPRi3624
chr18	37921640	37922000	peak_49719	1000	.	521.173828	6.591886	4.430037	263	CRISPRi3624
chr18	37970648	37971193	peak_49720	1000	.	1264.528687	7.749494	5.403961	453	CRISPRi3624
chr18	38002597	38002766	peak_49721	1000	.	270.055084	5.66006	3.644573	88	CRISPRi3624
chr18	38191398	38191925	peak_49722	1000	.	801.684814	7.193938	4.936727	321	CRISPRi3624
chr18	38196684	38196919	peak_49723	921	.	216.412277	4.967465	3.05974	145	CRISPRi3624
chr18	38227396	38227965	peak_49724	1000	.	829.802917	8.100763	5.699048	419	CRISPRi3624
chr18	38293226	38293492	peak_49725	1000	.	474.709625	5.996478	3.927603	88	CRISPRi3624
chr18	38317606	38317804	peak_49726	1000	.	227.937943	5.049356	3.125846	99	CRISPRi3624
chr18	38435048	38435322	peak_49727	1000	.	625.454285	7.069556	4.830225	87	CRISPRi3624
chr18	38447111	38447309	peak_49728	1000	.	306.879761	5.806422	3.765009	130	CRISPRi3624
chr18	38480870	38481067	peak_49729	1000	.	309.674194	5.579996	3.574911	98	CRISPRi3624
chr18	38560896	38561570	peak_49730	1000	.	1868.607788	10.558805	7.75848	124	CRISPRi3624
chr18	38564137	38565378	peak_49731	1000	.	4034.131836	13.136343	9.851742	668	CRISPRi3624
chr18	38578925	38579120	peak_49732	1000	.	239.452423	5.038454	3.119928	95	CRISPRi3624
chr18	38597901	38598212	peak_49733	1000	.	391.6073	6.181115	4.083931	171	CRISPRi3624
chr18	38614566	38614801	peak_49734	1000	.	493.491425	6.756014	4.566769	157	CRISPRi3624
chr18	38624521	38625104	peak_49735	712	.	415.272552	5.008809	3.094312	257	CRISPRi3624
chr18	38625596	38627013	peak_49736	1000	.	3069.345703	8.909566	6.377855	771	CRISPRi3624
chr18	38684566	38684955	peak_49737	983	.	382.215576	5.919003	3.861614	101	CRISPRi3624
chr18	38716479	38716936	peak_49738	1000	.	814.996582	6.970351	4.748671	202	CRISPRi3624
chr18	38717197	38717552	peak_49739	1000	.	420.489777	5.16799	3.228823	69	CRISPRi3624
chr18	38720735	38721026	peak_49740	1000	.	517.318604	6.554087	4.39673	212	CRISPRi3624
chr18	38830648	38831122	peak_49741	1000	.	913.91748	7.500843	5.194191	264	CRISPRi3624
chr18	38833267	38833582	peak_49742	1000	.	568.710999	6.842579	4.639143	212	CRISPRi3624
chr18	38861371	38861674	peak_49743	1000	.	355.863312	5.745092	3.71492	204	CRISPRi3624
chr18	38899050	38899464	peak_49744	1000	.	969.695557	8.423003	5.96879	236	CRISPRi3624
chr18	38903499	38903716	peak_49745	1000	.	229.537415	5.306987	3.346306	149	CRISPRi3624
chr18	38971866	38972066	peak_49746	1000	.	210.625381	5.242363	3.291902	108	CRISPRi3624
chr18	39096535	39096804	peak_49747	1000	.	805.504517	8.364605	5.920629	133	CRISPRi3624
chr18	39266992	39267784	peak_49748	1000	.	1681.474976	10.37559	7.605956	414	CRISPRi3624
chr18	39269221	39269482	peak_49749	1000	.	757.877686	8.156471	5.745656	182	CRISPRi3624
chr18	39422728	39423053	peak_49750	1000	.	906.119934	7.534438	5.22227	162	CRISPRi3624
chr18	39449812	39450283	peak_49751	1000	.	1270.81604	9.584295	6.944365	158	CRISPRi3624
chr18	39459575	39459836	peak_49752	1000	.	468.879883	6.189099	4.09017	104	CRISPRi3624
chr18	39471978	39472616	peak_49753	930	.	593.37262	6.686455	4.510255	542	CRISPRi3624
chr18	39503578	39503973	peak_49754	1000	.	576.084045	7.466451	5.165481	183	CRISPRi3624
chr18	39547568	39548032	peak_49755	1000	.	739.01886	7.447388	5.149973	295	CRISPRi3624
chr18	39573427	39573968	peak_49756	1000	.	1612.449951	9.810265	7.1337	374	CRISPRi3624
chr18	39605321	39605584	peak_49757	1000	.	1034.259033	8.962227	6.423124	86	CRISPRi3624
chr18	39616029	39616365	peak_49758	1000	.	1110.783936	9.549722	6.914767	112	CRISPRi3624
chr18	39640027	39640570	peak_49759	1000	.	1770.678955	9.130371	6.564053	116	CRISPRi3624
chr18	39641189	39641640	peak_49760	794	.	357.957581	5.695737	3.672622	198	CRISPRi3624
chr18	39642442	39643539	peak_49761	1000	.	1693.444824	8.781436	6.270047	606	CRISPRi3624
chr18	39657553	39658035	peak_49762	1000	.	1100.239746	8.398987	5.949466	157	CRISPRi3624
chr18	39665818	39666011	peak_49763	1000	.	271.334534	5.501534	3.510158	98	CRISPRi3624
chr18	39687831	39688703	peak_49764	1000	.	1542.187012	10.043534	7.328225	650	CRISPRi3624
chr18	39710346	39710831	peak_49765	1000	.	539.671875	6.311704	4.192642	356	CRISPRi3624
chr18	39717415	39718029	peak_49766	1000	.	922.583435	6.470985	4.327782	483	CRISPRi3624
chr18	39718243	39721241	peak_49767	1000	.	6156.223633	11.811915	8.790375	2485	CRISPRi3624
chr18	39731187	39731439	peak_49768	1000	.	351.868469	6.080381	3.998348	163	CRISPRi3624
chr18	39761201	39761852	peak_49769	1000	.	1693.359131	10.383401	7.611716	181	CRISPRi3624
chr18	39791660	39791873	peak_49770	1000	.	453.83844	6.251246	4.140759	120	CRISPRi3624
chr18	39848026	39849033	peak_49771	1000	.	4878.344727	16.253607	12.129642	602	CRISPRi3624
chr18	39909075	39909791	peak_49772	1000	.	1836.067505	9.394535	6.785741	305	CRISPRi3624
chr18	39956127	39956822	peak_49773	1000	.	881.151611	6.35171	4.226648	498	CRISPRi3624
chr18	39957065	39957580	peak_49774	1000	.	665.732056	6.298881	4.182009	151	CRISPRi3624
chr18	39958419	39958890	peak_49775	1000	.	926.888367	7.694071	5.356072	98	CRISPRi3624
chr18	39982630	39983871	peak_49776	1000	.	2794.059082	10.769755	7.933486	748	CRISPRi3624
chr18	39988912	39989726	peak_49777	1000	.	4168.401367	14.452206	10.856911	260	CRISPRi3624
chr18	40018993	40019229	peak_49778	1000	.	297.110229	5.682757	3.662854	143	CRISPRi3624
chr18	40032658	40033268	peak_49779	1000	.	1058.896973	8.294697	5.861743	396	CRISPRi3624
chr18	40036455	40037592	peak_49780	1000	.	2500.829346	10.003333	7.295075	894	CRISPRi3624
chr18	40051253	40051514	peak_49781	1000	.	903.378967	9.088847	6.528339	131	CRISPRi3624
chr18	40057234	40059257	peak_49782	1000	.	7611.818848	16.027107	11.978704	528	CRISPRi3624
chr18	40130804	40131079	peak_49783	1000	.	334.322876	5.740553	3.712058	136	CRISPRi3624
chr18	40135201	40135462	peak_49784	984	.	256.811005	4.978939	3.066909	185	CRISPRi3624
chr18	40165764	40166691	peak_49785	1000	.	2353.581787	10.335929	7.57232	329	CRISPRi3624
chr18	40168167	40169055	peak_49786	1000	.	2093.051514	11.62552	8.638443	700	CRISPRi3624
chr18	40178703	40179241	peak_49787	1000	.	1099.250244	8.084235	5.684953	155	CRISPRi3624
chr18	40180038	40180336	peak_49788	754	.	224.6819	4.761184	2.884796	169	CRISPRi3624
chr18	40195406	40195745	peak_49789	1000	.	342.947876	5.743753	3.714571	201	CRISPRi3624
chr18	40206573	40207979	peak_49790	1000	.	2552.416504	11.447906	8.493372	374	CRISPRi3624
chr18	40217537	40217735	peak_49791	1000	.	209.833832	4.909498	3.007695	113	CRISPRi3624
chr18	40217848	40218749	peak_49792	853	.	768.303162	6.529008	4.376736	454	CRISPRi3624
chr18	40219461	40220015	peak_49793	1000	.	909.817139	6.227882	4.123893	344	CRISPRi3624
chr18	40220137	40220789	peak_49794	1000	.	3834.619385	13.969224	10.494947	154	CRISPRi3624
chr18	40222948	40223176	peak_49795	1000	.	487.55661	6.901931	4.690518	87	CRISPRi3624
chr18	40225253	40225787	peak_49796	1000	.	1159.866333	8.936026	6.400634	328	CRISPRi3624
chr18	40228540	40229020	peak_49797	1000	.	789.35968	7.188612	4.932272	340	CRISPRi3624
chr18	40277951	40278253	peak_49798	1000	.	1041.568115	9.32091	6.723623	100	CRISPRi3624
chr18	40292984	40293218	peak_49799	1000	.	478.087097	6.353102	4.226893	164	CRISPRi3624
chr18	40296156	40296780	peak_49800	1000	.	1310.286499	8.97468	6.432837	507	CRISPRi3624
chr18	40296930	40298106	peak_49801	1000	.	1215.332764	6.455128	4.312858	196	CRISPRi3624
chr18	40298640	40299042	peak_49802	1000	.	645.217529	6.79015	4.596635	124	CRISPRi3624
chr18	40299144	40300128	peak_49803	1000	.	3380.668945	13.491091	10.128897	402	CRISPRi3624
chr18	40303855	40304650	peak_49804	1000	.	1525.867065	8.700207	6.202831	540	CRISPRi3624
chr18	40309324	40310055	peak_49805	1000	.	1706.68335	10.373965	7.604639	425	CRISPRi3624
chr18	40316074	40316450	peak_49806	1000	.	753.952087	7.731575	5.388428	237	CRISPRi3624
chr18	40317708	40318539	peak_49807	1000	.	3167.87915	13.755091	10.332228	428	CRISPRi3624
chr18	40331701	40332094	peak_49808	1000	.	412.91803	5.799407	3.762132	161	CRISPRi3624
chr18	40332631	40333012	peak_49809	1000	.	643.802002	6.732552	4.54904	288	CRISPRi3624
chr18	40350601	40351165	peak_49810	1000	.	652.468445	5.804463	3.764765	428	CRISPRi3624
chr18	40359019	40359466	peak_49811	711	.	318.037354	4.764956	2.885062	103	CRISPRi3624
chr18	40365331	40365785	peak_49812	1000	.	650.965027	6.648997	4.477489	119	CRISPRi3624
chr18	40386700	40386888	peak_49813	1000	.	315.343231	5.804463	3.764765	88	CRISPRi3624
chr18	40402707	40402960	peak_49814	1000	.	536.870728	6.681311	4.505433	110	CRISPRi3624
chr18	40439207	40439612	peak_49815	1000	.	1149.786865	9.741412	7.075677	229	CRISPRi3624
chr18	40447043	40447207	peak_49816	1000	.	257.58847	5.739176	3.710729	72	CRISPRi3624
chr18	40507229	40507688	peak_49817	564	.	258.803986	4.537112	2.694237	79	CRISPRi3624
chr18	40540553	40542301	peak_49818	1000	.	5989.185547	15.631576	11.707422	1556	CRISPRi3624
chr18	40544709	40544989	peak_49819	1000	.	595.152405	7.239249	4.974567	170	CRISPRi3624
chr18	40547049	40547230	peak_49820	1000	.	333.691284	6.425968	4.290453	87	CRISPRi3624
chr18	40552075	40552256	peak_49821	1000	.	203.176941	5.183503	3.240043	86	CRISPRi3624
chr18	40561464	40561724	peak_49822	1000	.	579.484985	7.37022	5.083894	157	CRISPRi3624
chr18	40576427	40576838	peak_49823	1000	.	914.687927	6.818711	4.621384	243	CRISPRi3624
chr18	40590830	40591059	peak_49824	1000	.	330.825775	5.687645	3.665499	130	CRISPRi3624
chr18	40591363	40591598	peak_49825	1000	.	370.960938	5.730044	3.703475	146	CRISPRi3624
chr18	40598987	40599199	peak_49826	1000	.	306.882538	5.870296	3.819538	92	CRISPRi3624
chr18	40615090	40615405	peak_49827	942	.	296.712646	5.717647	3.692511	90	CRISPRi3624
chr18	40638558	40640967	peak_49828	1000	.	4509.17041	11.656441	8.663843	2129	CRISPRi3624
chr18	40641096	40641900	peak_49829	1000	.	1014.392883	8.047774	5.654497	230	CRISPRi3624
chr18	40655811	40656194	peak_49830	1000	.	572.871521	6.766263	4.576776	139	CRISPRi3624
chr18	40657103	40657489	peak_49831	788	.	304.299652	5.167244	3.228823	292	CRISPRi3624
chr18	40677120	40677336	peak_49832	1000	.	445.102783	6.509422	4.358885	128	CRISPRi3624
chr18	40678107	40678419	peak_49833	1000	.	1079.179443	9.33707	6.737573	146	CRISPRi3624
chr18	40781852	40782146	peak_49834	1000	.	294.347626	5.860146	3.812766	215	CRISPRi3624
chr18	40782374	40782940	peak_49835	1000	.	2506.65332	12.504869	9.349905	242	CRISPRi3624
chr18	40796759	40797150	peak_49836	870	.	340.135986	5.379789	3.40496	92	CRISPRi3624
chr18	40800538	40801921	peak_49837	1000	.	3934.059814	10.162564	7.428146	709	CRISPRi3624
chr18	40825161	40825398	peak_49838	1000	.	463.683228	6.087661	4.002559	128	CRISPRi3624
chr18	40829849	40830627	peak_49839	1000	.	3652.34668	14.000814	10.518972	239	CRISPRi3624
chr18	40833520	40833670	peak_49840	1000	.	223.758026	5.596705	3.590365	72	CRISPRi3624
chr18	40845457	40846535	peak_49841	1000	.	1607.647583	6.60158	4.437733	575	CRISPRi3624
chr18	41270261	41273176	peak_49842	1000	.	8522.847656	13.942361	10.474531	2439	CRISPRi3624
chr18	41278019	41278199	peak_49843	1000	.	266.77713	5.379789	3.40496	97	CRISPRi3624
chr18	41318646	41318828	peak_49844	1000	.	410.636169	6.877635	4.670863	89	CRISPRi3624
chr18	41343561	41344506	peak_49845	1000	.	1503.858276	8.76431	6.256776	341	CRISPRi3624
chr18	41357682	41357939	peak_49846	1000	.	1043.90332	9.462081	6.841907	172	CRISPRi3624
chr18	41358050	41358273	peak_49847	1000	.	554.346741	7.573817	5.255476	86	CRISPRi3624
chr18	41393352	41395215	peak_49848	1000	.	5159.611328	13.238076	9.931572	994	CRISPRi3624
chr18	41419515	41419663	peak_49849	1000	.	223.010086	5.664398	3.647766	70	CRISPRi3624
chr18	41419765	41420381	peak_49850	1000	.	1678.89624	8.934551	6.399593	371	CRISPRi3624
chr18	41448813	41449050	peak_49851	1000	.	290.693542	4.954051	3.04853	190	CRISPRi3624
chr18	41451188	41451327	peak_49852	1000	.	200.961288	5.503243	3.510763	63	CRISPRi3624
chr18	41459538	41459750	peak_49853	1000	.	371.824707	6.08023	3.998331	123	CRISPRi3624
chr18	41487001	41487195	peak_49854	1000	.	240.162842	5.245364	3.294072	91	CRISPRi3624
chr18	41490071	41490789	peak_49855	1000	.	1443.192627	8.175521	5.761549	441	CRISPRi3624
chr18	41491322	41491844	peak_49856	810	.	422.807068	6.03629	3.959374	225	CRISPRi3624
chr18	41492287	41493244	peak_49857	1000	.	1984.484619	8.167838	5.755737	824	CRISPRi3624
chr18	41495125	41496021	peak_49858	1000	.	1406.767334	8.348668	5.907509	548	CRISPRi3624
chr18	41497092	41497501	peak_49859	1000	.	482.316498	6.450274	4.310794	95	CRISPRi3624
chr18	41498034	41498891	peak_49860	1000	.	2026.390869	11.322631	8.390535	658	CRISPRi3624
chr18	41504305	41504590	peak_49861	1000	.	966.940552	8.27145	5.842752	75	CRISPRi3624
chr18	41504883	41505775	peak_49862	1000	.	2562.877686	11.393496	8.448559	541	CRISPRi3624
chr18	41505912	41506201	peak_49863	940	.	271.537537	5.24754	3.294789	92	CRISPRi3624
chr18	41506322	41508464	peak_49864	1000	.	7523.632812	13.769482	10.343186	1124	CRISPRi3624
chr18	41527488	41527670	peak_49865	1000	.	256.958252	5.269608	3.31337	83	CRISPRi3624
chr18	41641549	41641980	peak_49866	1000	.	746.839294	6.87801	4.670863	31	CRISPRi3624
chr18	41749874	41750095	peak_49867	1000	.	323.331848	6.031221	3.956172	138	CRISPRi3624
chr18	41774963	41775465	peak_49868	1000	.	689.15448	6.087661	4.002559	408	CRISPRi3624
chr18	41788818	41789056	peak_49869	1000	.	456.129242	6.321615	4.202242	176	CRISPRi3624
chr18	41800397	41800592	peak_49870	1000	.	383.953217	6.491284	4.345911	92	CRISPRi3624
chr18	41800891	41801909	peak_49871	1000	.	3520.478516	12.448539	9.3052	506	CRISPRi3624
chr18	41803533	41804925	peak_49872	1000	.	3620.594971	11.007018	8.130009	532	CRISPRi3624
chr18	41819591	41819809	peak_49873	1000	.	466.598816	6.886703	4.677486	125	CRISPRi3624
chr18	41820428	41820706	peak_49874	1000	.	480.690491	6.031221	3.956172	76	CRISPRi3624
chr18	41838690	41839238	peak_49875	1000	.	563.768921	7.003407	4.776908	392	CRISPRi3624
chr18	41845282	41845475	peak_49876	1000	.	380.484131	6.551049	4.394983	101	CRISPRi3624
chr18	41848704	41848996	peak_49877	1000	.	613.758179	6.827269	4.628762	161	CRISPRi3624
chr18	41927264	41927750	peak_49878	976	.	474.478577	6.110746	4.023912	335	CRISPRi3624
chr18	41986849	41987917	peak_49879	1000	.	1793.609375	9.802202	7.126918	508	CRISPRi3624
chr18	41992226	41992932	peak_49880	1000	.	2100.856934	10.835669	7.988047	599	CRISPRi3624
chr18	41994306	41994735	peak_49881	1000	.	773.406982	8.364605	5.920629	248	CRISPRi3624
chr18	42010552	42011303	peak_49882	1000	.	1618.360718	10.488304	7.699817	397	CRISPRi3624
chr18	42037454	42038018	peak_49883	1000	.	1108.884399	7.510818	5.203135	305	CRISPRi3624
chr18	42056670	42057018	peak_49884	1000	.	489.531128	6.747769	4.559796	69	CRISPRi3624
chr18	42136382	42136833	peak_49885	1000	.	538.698486	6.498053	4.351554	81	CRISPRi3624
chr18	42155145	42155918	peak_49886	1000	.	1838.55603	9.7346	7.069784	376	CRISPRi3624
chr18	42167277	42167840	peak_49887	1000	.	1862.145142	9.003108	6.456561	346	CRISPRi3624
chr18	42168013	42169311	peak_49888	1000	.	5483.993164	12.227551	9.127359	821	CRISPRi3624
chr18	42190676	42190892	peak_49889	1000	.	333.965424	5.688808	3.665753	92	CRISPRi3624
chr18	42205201	42205562	peak_49890	1000	.	1186.625122	8.473446	6.012401	127	CRISPRi3624
chr18	42212301	42212617	peak_49891	1000	.	1539.967529	11.067185	8.180375	222	CRISPRi3624
chr18	42212841	42213329	peak_49892	1000	.	1156.005249	9.679804	7.024446	241	CRISPRi3624
chr18	42230614	42230855	peak_49893	1000	.	254.735901	4.833645	2.945518	64	CRISPRi3624
chr18	42234734	42234976	peak_49894	1000	.	499.68512	6.483908	4.339247	61	CRISPRi3624
chr18	42244539	42246025	peak_49895	1000	.	3834.884766	10.83948	7.991214	956	CRISPRi3624
chr18	42259258	42259463	peak_49896	1000	.	219.718185	5.113904	3.18179	117	CRISPRi3624
chr18	42260261	42260736	peak_49897	1000	.	1620.977539	10.232132	7.486256	270	CRISPRi3624
chr18	42261592	42262065	peak_49898	1000	.	959.591003	7.79773	5.44503	229	CRISPRi3624
chr18	42265805	42266177	peak_49899	1000	.	722.685852	8.382093	5.935778	244	CRISPRi3624
chr18	42268830	42269447	peak_49900	1000	.	1464.058838	9.627228	6.980086	127	CRISPRi3624
chr18	42275473	42275716	peak_49901	1000	.	590.713013	7.286016	5.013081	110	CRISPRi3624
chr18	42292007	42292293	peak_49902	878	.	251.190536	4.606317	2.754737	125	CRISPRi3624
chr18	42297155	42297414	peak_49903	966	.	250.122299	5.493737	3.504309	183	CRISPRi3624
chr18	42297552	42297730	peak_49904	1000	.	303.430267	6.324631	4.204464	92	CRISPRi3624
chr18	42310607	42310897	peak_49905	987	.	286.34375	5.863537	3.813836	96	CRISPRi3624
chr18	42311066	42311603	peak_49906	1000	.	556.179138	5.16799	3.228823	113	CRISPRi3624
chr18	42318324	42318725	peak_49907	1000	.	589.041687	5.855724	3.809	211	CRISPRi3624
chr18	42338476	42339032	peak_49908	1000	.	2622.632324	12.152	9.06582	189	CRISPRi3624
chr18	42344785	42345054	peak_49909	1000	.	290.338745	5.236373	3.287339	76	CRISPRi3624
chr18	42367358	42367894	peak_49910	1000	.	1693.965942	9.916149	7.222045	406	CRISPRi3624
chr18	42373643	42373984	peak_49911	606	.	206.608643	4.444749	2.619606	93	CRISPRi3624
chr18	42374543	42375046	peak_49912	1000	.	767.265198	6.974869	4.752139	410	CRISPRi3624
chr18	42375510	42375722	peak_49913	1000	.	245.887039	5.644919	3.630547	93	CRISPRi3624
chr18	42376050	42376292	peak_49914	1000	.	366.75531	5.688808	3.665753	151	CRISPRi3624
chr18	42378578	42379022	peak_49915	1000	.	483.393646	6.195585	4.093608	110	CRISPRi3624
chr18	42379941	42380471	peak_49916	769	.	407.680847	5.302155	3.342234	379	CRISPRi3624
chr18	42398714	42400343	peak_49917	1000	.	3421.885498	9.068577	6.511906	655	CRISPRi3624
chr18	42418984	42419518	peak_49918	1000	.	827.886047	6.353102	4.226893	161	CRISPRi3624
chr18	42439110	42439428	peak_49919	1000	.	372.40033	5.898834	3.845841	161	CRISPRi3624
chr18	42446284	42446555	peak_49920	1000	.	446.397705	5.628161	3.615167	99	CRISPRi3624
chr18	42457285	42457472	peak_49921	1000	.	296.312134	5.915989	3.859676	92	CRISPRi3624
chr18	42467837	42468073	peak_49922	1000	.	267.230774	5.137631	3.202007	157	CRISPRi3624
chr18	42468596	42469383	peak_49923	1000	.	1744.228638	10.855014	8.004601	186	CRISPRi3624
chr18	42476818	42477056	peak_49924	1000	.	302.93219	5.15372	3.216821	154	CRISPRi3624
chr18	42532231	42532597	peak_49925	777	.	284.372131	4.901611	3.003691	280	CRISPRi3624
chr18	42536314	42536710	peak_49926	907	.	359.032074	5.316304	3.351262	72	CRISPRi3624
chr18	42537308	42537978	peak_49927	1000	.	1411.129272	10.113299	7.387072	339	CRISPRi3624
chr18	42542369	42542775	peak_49928	1000	.	641.860229	7.022635	4.791949	122	CRISPRi3624
chr18	42556780	42557431	peak_49929	1000	.	876.120544	7.403769	5.113348	346	CRISPRi3624
chr18	42560568	42561063	peak_49930	1000	.	741.77179	6.244355	4.136626	284	CRISPRi3624
chr18	42572861	42573052	peak_49931	1000	.	275.391296	5.633682	3.619498	81	CRISPRi3624
chr18	42618819	42619095	peak_49932	1000	.	408.072937	5.861329	3.812994	168	CRISPRi3624
chr18	42650454	42650699	peak_49933	1000	.	260.528748	5.507353	3.512603	84	CRISPRi3624
chr18	42651753	42653011	peak_49934	1000	.	4980.705566	14.082486	10.580188	708	CRISPRi3624
chr18	42654483	42654734	peak_49935	1000	.	449.37738	5.863537	3.813836	85	CRISPRi3624
chr18	42687261	42687681	peak_49936	1000	.	1106.092651	8.696404	6.199471	210	CRISPRi3624
chr18	42688313	42689219	peak_49937	1000	.	2177.189697	11.719879	8.715184	293	CRISPRi3624
chr18	42717346	42717789	peak_49938	1000	.	746.485046	7.561794	5.246506	221	CRISPRi3624
chr18	42766201	42766662	peak_49939	1000	.	918.99762	7.571142	5.254065	195	CRISPRi3624
chr18	42781215	42784914	peak_49940	1000	.	7704.385254	13.228622	9.923702	1012	CRISPRi3624
chr18	42785779	42786955	peak_49941	1000	.	2577.578369	10.53444	7.738235	817	CRISPRi3624
chr18	42788801	42789310	peak_49942	1000	.	1166.802734	8.620429	6.135235	224	CRISPRi3624
chr18	42806273	42806549	peak_49943	1000	.	624.759155	7.297577	5.023099	178	CRISPRi3624
chr18	42828818	42829034	peak_49944	1000	.	272.183716	5.596705	3.590365	132	CRISPRi3624
chr18	42848211	42848702	peak_49945	1000	.	1669.078003	12.068723	8.998779	346	CRISPRi3624
chr18	42856186	42856863	peak_49946	1000	.	996.335083	6.2341	4.129003	405	CRISPRi3624
chr18	42865853	42866261	peak_49947	1000	.	660.324829	6.933765	4.716527	283	CRISPRi3624
chr18	42870639	42870846	peak_49948	1000	.	216.056946	5.111446	3.18082	89	CRISPRi3624
chr18	42882078	42882279	peak_49949	1000	.	202.302292	4.637806	2.780793	172	CRISPRi3624
chr18	42906712	42907299	peak_49950	1000	.	1149.732422	8.061925	5.6668	164	CRISPRi3624
chr18	42909910	42910332	peak_49951	1000	.	678.761047	7.161965	4.908617	144	CRISPRi3624
chr18	42910968	42911390	peak_49952	1000	.	601.870361	7.306437	5.031417	297	CRISPRi3624
chr18	42921468	42922156	peak_49953	1000	.	2090.337402	11.210647	8.298666	302	CRISPRi3624
chr18	42923218	42923456	peak_49954	1000	.	690.147034	7.419117	5.12504	129	CRISPRi3624
chr18	42955709	42955946	peak_49955	1000	.	335.917603	5.507353	3.512603	140	CRISPRi3624
chr18	42961175	42961433	peak_49956	1000	.	346.225586	5.366945	3.397392	160	CRISPRi3624
chr18	42982584	42982792	peak_49957	1000	.	411.187866	6.195585	4.093608	76	CRISPRi3624
chr18	43019092	43019391	peak_49958	1000	.	404.5784	6.141102	4.0485	204	CRISPRi3624
chr18	43023864	43025142	peak_49959	1000	.	3022.11084	13.824943	10.385344	822	CRISPRi3624
chr18	43074894	43075706	peak_49960	1000	.	1431.618164	7.575192	5.25588	358	CRISPRi3624
chr18	43076208	43076645	peak_49961	1000	.	690.382812	6.450274	4.310794	108	CRISPRi3624
chr18	43082262	43082506	peak_49962	1000	.	486.858734	6.397727	4.266433	146	CRISPRi3624
chr18	43098237	43099201	peak_49963	1000	.	1331.604736	6.401509	4.269042	836	CRISPRi3624
chr18	43102160	43102510	peak_49964	1000	.	637.838623	6.566492	4.407871	270	CRISPRi3624
chr18	43106933	43107586	peak_49965	1000	.	931.865662	6.170132	4.074795	331	CRISPRi3624
chr18	43108683	43109121	peak_49966	1000	.	525.837463	5.863537	3.813836	216	CRISPRi3624
chr18	43123175	43123467	peak_49967	973	.	284.240295	5.377021	3.404347	186	CRISPRi3624
chr18	43126183	43126489	peak_49968	1000	.	568.137634	6.60158	4.437733	157	CRISPRi3624
chr18	43136529	43137153	peak_49969	1000	.	810.360535	7.650902	5.321006	103	CRISPRi3624
chr18	43143773	43144846	peak_49970	1000	.	1697.280029	10.352748	7.587074	509	CRISPRi3624
chr18	43160507	43161090	peak_49971	965	.	562.735901	6.5607	4.402147	356	CRISPRi3624
chr18	43163032	43163889	peak_49972	1000	.	939.074524	5.559627	3.559668	557	CRISPRi3624
chr18	43168597	43168836	peak_49973	978	.	233.749191	5.317772	3.352594	75	CRISPRi3624
chr18	43169087	43169267	peak_49974	1000	.	212.828781	5.568051	3.563803	98	CRISPRi3624
chr18	43170019	43170229	peak_49975	1000	.	291.85437	5.183503	3.240043	134	CRISPRi3624
chr18	43173633	43173893	peak_49976	851	.	221.150848	4.901611	3.003691	142	CRISPRi3624
chr18	43174737	43175020	peak_49977	1000	.	655.647278	8.303764	5.869894	185	CRISPRi3624
chr18	43175924	43176626	peak_49978	1000	.	1291.910889	8.177463	5.762805	85	CRISPRi3624
chr18	43177531	43178170	peak_49979	1000	.	2108.494141	9.160556	6.589348	493	CRISPRi3624
chr18	43178799	43179314	peak_49980	844	.	434.565308	4.841518	2.950578	347	CRISPRi3624
chr18	43181180	43181526	peak_49981	1000	.	347.745667	5.568051	3.563803	73	CRISPRi3624
chr18	43183205	43183725	peak_49982	1000	.	1089.655273	8.066171	5.670183	323	CRISPRi3624
chr18	43185263	43185984	peak_49983	1000	.	1831.738159	9.17663	6.602412	114	CRISPRi3624
chr18	43187616	43187848	peak_49984	890	.	206.582886	4.978939	3.066909	70	CRISPRi3624
chr18	43190215	43191141	peak_49985	602	.	557.16394	5.16799	3.228823	467	CRISPRi3624
chr18	43195406	43195898	peak_49986	896	.	440.628571	5.507702	3.512603	431	CRISPRi3624
chr18	43197593	43199126	peak_49987	1000	.	4741.764648	11.173617	8.267488	1029	CRISPRi3624
chr18	43201344	43201616	peak_49988	1000	.	709.66687	7.826622	5.468835	123	CRISPRi3624
chr18	43201869	43202139	peak_49989	1000	.	681.20343	7.259499	4.991551	93	CRISPRi3624
chr18	43204868	43206709	peak_49990	1000	.	6404.946777	16.939686	12.583085	975	CRISPRi3624
chr18	43208509	43208902	peak_49991	1000	.	1028.189087	7.731575	5.388428	181	CRISPRi3624
chr18	43209115	43209529	peak_49992	765	.	316.68924	5.672581	3.65549	98	CRISPRi3624
chr18	43213905	43215032	peak_49993	1000	.	3098.016602	11.184693	8.277263	701	CRISPRi3624
chr18	43220126	43220993	peak_49994	1000	.	2072.437744	8.450078	5.99292	773	CRISPRi3624
chr18	43221166	43221371	peak_49995	1000	.	349.658569	6.236883	4.131307	107	CRISPRi3624
chr18	43221589	43221783	peak_49996	1000	.	339.87558	6.031871	3.956172	103	CRISPRi3624
chr18	43222165	43222627	peak_49997	857	.	396.016968	5.116675	3.183043	307	CRISPRi3624
chr18	43223027	43223250	peak_49998	972	.	216.693558	5.027778	3.111202	115	CRISPRi3624
chr18	43229714	43230242	peak_49999	1000	.	827.124023	6.842579	4.639143	100	CRISPRi3624
chr18	43237803	43238219	peak_50000	576	.	239.577194	4.689532	2.822972	76	CRISPRi3624
chr18	43243253	43243446	peak_50001	1000	.	358.408508	6.404005	4.269738	79	CRISPRi3624
chr18	43243655	43244852	peak_50002	1000	.	2020.966797	7.87864	5.512848	595	CRISPRi3624
chr18	43252529	43253067	peak_50003	1000	.	589.928955	5.783324	3.748144	86	CRISPRi3624
chr18	43256990	43257364	peak_50004	836	.	312.586243	5.496612	3.506109	93	CRISPRi3624
chr18	43258563	43258800	peak_50005	1000	.	395.900574	5.791223	3.755566	150	CRISPRi3624
chr18	43261623	43262887	peak_50006	1000	.	2379.855469	9.240832	6.656015	995	CRISPRi3624
chr18	43266597	43267705	peak_50007	1000	.	3518.304199	14.987448	11.249653	759	CRISPRi3624
chr18	43287259	43288077	peak_50008	1000	.	1378.383423	8.769131	6.261003	351	CRISPRi3624
chr18	43293034	43293613	peak_50009	847	.	490.69754	6.026758	3.95387	83	CRISPRi3624
chr18	43491021	43491247	peak_50010	1000	.	525.920288	7.70978	5.370563	94	CRISPRi3624
chr18	43559903	43560231	peak_50011	1000	.	877.375732	8.242746	5.818624	182	CRISPRi3624
chr18	43621032	43621457	peak_50012	1000	.	640.00592	6.822886	4.624715	343	CRISPRi3624
chr18	43687082	43687674	peak_50013	1000	.	1350.822998	10.768864	7.933042	412	CRISPRi3624
chr18	43693951	43694148	peak_50014	1000	.	246.31839	5.443955	3.459016	87	CRISPRi3624
chr18	43699640	43700968	peak_50015	1000	.	3407.425537	12.54399	9.381439	683	CRISPRi3624
chr18	43704633	43705291	peak_50016	1000	.	1541.621216	9.911721	7.218767	363	CRISPRi3624
chr18	43726515	43727989	peak_50017	1000	.	4616.680176	14.676147	11.022516	349	CRISPRi3624
chr18	43731719	43732265	peak_50018	1000	.	1453.675659	9.457711	6.838747	331	CRISPRi3624
chr18	43732576	43733077	peak_50019	719	.	360.430237	5.55069	3.552626	232	CRISPRi3624
chr18	43734402	43734567	peak_50020	1000	.	304.245728	6.21894	4.115252	71	CRISPRi3624
chr18	43738252	43738658	peak_50021	1000	.	1546.931396	10.336101	7.57232	231	CRISPRi3624
chr18	43739334	43739632	peak_50022	1000	.	598.140991	7.113146	4.867216	148	CRISPRi3624
chr18	43739741	43740171	peak_50023	1000	.	1022.311584	7.720698	5.380171	149	CRISPRi3624
chr18	43749939	43750164	peak_50024	1000	.	405.07077	5.921072	3.861849	61	CRISPRi3624
chr18	43759968	43760214	peak_50025	1000	.	309.633972	5.526815	3.530762	95	CRISPRi3624
chr18	43760508	43760759	peak_50026	1000	.	269.960175	5.183503	3.240043	84	CRISPRi3624
chr18	43786016	43786357	peak_50027	1000	.	1382.703369	10.018077	7.307181	110	CRISPRi3624
chr18	43792836	43793199	peak_50028	1000	.	643.214905	6.110746	4.023912	237	CRISPRi3624
chr18	43800094	43802885	peak_50029	1000	.	7915.321777	13.763513	10.338789	1445	CRISPRi3624
chr18	43823031	43823243	peak_50030	982	.	208.273132	4.935685	3.032032	114	CRISPRi3624
chr18	43849806	43850904	peak_50031	1000	.	2678.410156	9.052867	6.499226	703	CRISPRi3624
chr18	43851034	43851239	peak_50032	1000	.	439.608612	6.860369	4.656239	99	CRISPRi3624
chr18	43866678	43866873	peak_50033	1000	.	208.505859	5.245364	3.294072	115	CRISPRi3624
chr18	43901373	43901768	peak_50034	1000	.	823.637146	8.20557	5.787285	97	CRISPRi3624
chr18	43906075	43906491	peak_50035	1000	.	658.879333	7.021855	4.791498	329	CRISPRi3624
chr18	43935025	43936159	peak_50036	1000	.	2710.661865	10.263058	7.511855	185	CRISPRi3624
chr18	43962995	43964066	peak_50037	1000	.	3432.822754	14.286905	10.733847	512	CRISPRi3624
chr18	43965811	43966080	peak_50038	1000	.	696.653687	7.528999	5.218681	127	CRISPRi3624
chr18	43985019	43985279	peak_50039	1000	.	604.892334	6.700765	4.519846	80	CRISPRi3624
chr18	43995188	43995658	peak_50040	1000	.	1078.224243	8.643715	6.155848	159	CRISPRi3624
chr18	43996105	43997507	peak_50041	1000	.	2756.706299	9.115988	6.552061	871	CRISPRi3624
chr18	44001250	44002053	peak_50042	1000	.	1486.278931	9.049479	6.496426	620	CRISPRi3624
chr18	44006482	44007336	peak_50043	1000	.	1478.930176	8.933805	6.399213	755	CRISPRi3624
chr18	44018056	44018623	peak_50044	420	.	238.174545	4.611209	2.758405	349	CRISPRi3624
chr18	44052033	44053670	peak_50045	1000	.	6285.706543	11.757562	8.745741	1033	CRISPRi3624
chr18	44086030	44086258	peak_50046	1000	.	360.001068	5.914503	3.859136	92	CRISPRi3624
chr18	44094033	44094257	peak_50047	1000	.	519.54541	7.324418	5.046134	82	CRISPRi3624
chr18	44094407	44095175	peak_50048	1000	.	1782.012207	9.770103	7.099854	687	CRISPRi3624
chr18	44095335	44095466	peak_50049	1000	.	284.96759	6.459858	4.31706	59	CRISPRi3624
chr18	44147733	44147952	peak_50050	1000	.	348.695068	6.131227	4.04166	103	CRISPRi3624
chr18	44225649	44226595	peak_50051	1000	.	2279.593018	11.005383	8.129215	398	CRISPRi3624
chr18	44246822	44247067	peak_50052	1000	.	880.963562	8.568671	6.092471	153	CRISPRi3624
chr18	44281403	44281591	peak_50053	1000	.	464.669464	7.200345	4.940786	88	CRISPRi3624
chr18	44288299	44288499	peak_50054	1000	.	274.63916	5.688808	3.665753	121	CRISPRi3624
chr18	44311420	44311703	peak_50055	1000	.	579.862	6.784535	4.592196	114	CRISPRi3624
chr18	44365522	44365860	peak_50056	726	.	245.526932	4.837717	2.946973	150	CRISPRi3624
chr18	44431804	44432398	peak_50057	1000	.	1172.855103	6.87801	4.670863	322	CRISPRi3624
chr18	44432523	44433643	peak_50058	1000	.	1525.697021	6.454197	4.312613	136	CRISPRi3624
chr18	44433787	44434551	peak_50059	1000	.	1273.88916	8.508238	6.041897	328	CRISPRi3624
chr18	44442498	44443286	peak_50060	1000	.	1856.812378	9.537065	6.905154	357	CRISPRi3624
chr18	44457372	44458019	peak_50061	1000	.	962.43396	8.203539	5.785701	344	CRISPRi3624
chr18	44471294	44471608	peak_50062	1000	.	421.725586	5.496612	3.506109	148	CRISPRi3624
chr18	44504631	44505169	peak_50063	1000	.	2624.487793	13.165823	9.874904	370	CRISPRi3624
chr18	44505373	44505706	peak_50064	922	.	307.058685	5.683208	3.662854	76	CRISPRi3624
chr18	44506487	44507218	peak_50065	1000	.	3948.112305	14.624018	10.984181	567	CRISPRi3624
chr18	44519569	44520746	peak_50066	1000	.	4698.330566	13.674607	10.270365	486	CRISPRi3624
chr18	44524795	44525294	peak_50067	1000	.	2016.54126	10.288396	7.532583	164	CRISPRi3624
chr18	44525461	44526872	peak_50068	1000	.	6500.316406	16.95606	12.593546	833	CRISPRi3624
chr18	44536408	44536580	peak_50069	1000	.	202.724136	5.183503	3.240043	90	CRISPRi3624
chr18	44545833	44546305	peak_50070	1000	.	1264.133423	10.014177	7.304366	311	CRISPRi3624
chr18	44578341	44578566	peak_50071	1000	.	583.732605	6.920756	4.706896	167	CRISPRi3624
chr18	44589370	44589562	peak_50072	1000	.	235.706604	5.325354	3.359565	49	CRISPRi3624
chr18	44603063	44604218	peak_50073	1000	.	5302.479004	15.561687	11.659037	452	CRISPRi3624
chr18	44628614	44629961	peak_50074	1000	.	2890.653809	9.704715	7.045382	243	CRISPRi3624
chr18	44630085	44630763	peak_50075	1000	.	1953.768555	11.886974	8.850998	346	CRISPRi3624
chr18	44636202	44636718	peak_50076	1000	.	622.465271	6.838673	4.637411	308	CRISPRi3624
chr18	44742597	44742945	peak_50077	1000	.	1128.651611	9.487262	6.863344	131	CRISPRi3624
chr18	44794499	44796756	peak_50078	1000	.	2941.844482	7.398012	5.10854	1459	CRISPRi3624
chr18	44874018	44874219	peak_50079	1000	.	383.247498	6.247818	4.138638	104	CRISPRi3624
chr18	44879838	44880455	peak_50080	1000	.	1141.913086	9.613605	6.969006	297	CRISPRi3624
chr18	44935237	44936135	peak_50081	1000	.	1344.013306	7.614615	5.289656	493	CRISPRi3624
chr18	44944376	44944610	peak_50082	858	.	200.793457	4.702977	2.834098	97	CRISPRi3624
chr18	44983255	44983818	peak_50083	1000	.	1053.70752	7.654631	5.322711	229	CRISPRi3624
chr18	45019711	45020386	peak_50084	1000	.	3027.421143	12.721135	9.522725	397	CRISPRi3624
chr18	45023498	45023735	peak_50085	1000	.	384.946594	5.743753	3.714571	118	CRISPRi3624
chr18	45041207	45041578	peak_50086	1000	.	746.023743	7.052997	4.818182	107	CRISPRi3624
chr18	45051683	45051906	peak_50087	1000	.	244.195663	5.375307	3.403746	131	CRISPRi3624
chr18	45053949	45055047	peak_50088	1000	.	4314.711426	13.212213	9.911343	920	CRISPRi3624
chr18	45108222	45109692	peak_50089	1000	.	4890.840332	14.491138	10.88587	699	CRISPRi3624
chr18	45197921	45198783	peak_50090	1000	.	3013.160156	13.049389	9.783159	225	CRISPRi3624
chr18	45222425	45222950	peak_50091	1000	.	878.53302	7.327355	5.048128	364	CRISPRi3624
chr18	45237966	45238163	peak_50092	1000	.	257.241119	5.687645	3.665499	108	CRISPRi3624
chr18	45247299	45247910	peak_50093	1000	.	990.753906	7.059665	4.823959	140	CRISPRi3624
chr18	45258331	45258762	peak_50094	901	.	388.436462	5.016044	3.100428	128	CRISPRi3624
chr18	45259629	45260677	peak_50095	1000	.	4212.632812	15.26083	11.447022	583	CRISPRi3624
chr18	45281275	45281473	peak_50096	1000	.	435.934998	6.9946	4.768254	98	CRISPRi3624
chr18	45340026	45341076	peak_50097	1000	.	2692.951416	11.411654	8.463658	454	CRISPRi3624
chr18	45343983	45344868	peak_50098	665	.	588.360962	5.049356	3.125846	449	CRISPRi3624
chr18	45345088	45345276	peak_50099	1000	.	341.414581	6.437926	4.300594	96	CRISPRi3624
chr18	45346643	45347504	peak_50100	1000	.	1424.980469	8.712617	6.213435	304	CRISPRi3624
chr18	45352574	45352820	peak_50101	1000	.	297.46286	5.596705	3.590365	92	CRISPRi3624
chr18	45358613	45359041	peak_50102	1000	.	1011.071716	9.084221	6.525474	105	CRISPRi3624
chr18	45375090	45375347	peak_50103	1000	.	322.413391	5.466994	3.480819	108	CRISPRi3624
chr18	45387653	45388095	peak_50104	1000	.	1011.462402	7.442465	5.146157	312	CRISPRi3624
chr18	45390825	45392051	peak_50105	1000	.	3707.207764	12.501892	9.347893	325	CRISPRi3624
chr18	45418385	45418739	peak_50106	1000	.	1036.612915	9.654155	7.002577	249	CRISPRi3624
chr18	45418846	45419129	peak_50107	789	.	223.321213	5.482251	3.494734	68	CRISPRi3624
chr18	45420236	45421498	peak_50108	1000	.	8499.647461	16.822979	12.507618	541	CRISPRi3624
chr18	45453013	45453193	peak_50109	1000	.	259.938538	5.484736	3.49687	95	CRISPRi3624
chr18	45492640	45493101	peak_50110	1000	.	641.102356	7.069508	4.830225	173	CRISPRi3624
chr18	45494989	45495245	peak_50111	891	.	228.148972	4.639344	2.781433	76	CRISPRi3624
chr18	45495857	45496158	peak_50112	1000	.	731.746399	7.653319	5.322384	162	CRISPRi3624
chr18	45568055	45568214	peak_50113	1000	.	255.330353	5.893583	3.841639	90	CRISPRi3624
chr18	45635534	45636609	peak_50114	1000	.	2228.098877	9.568711	6.931519	729	CRISPRi3624
chr18	45741481	45741875	peak_50115	1000	.	536.843445	5.967602	3.90395	257	CRISPRi3624
chr18	45756752	45756986	peak_50116	1000	.	566.496521	7.286758	5.013234	145	CRISPRi3624
chr18	45822441	45822630	peak_50117	1000	.	328.392456	6.009432	3.93959	97	CRISPRi3624
chr18	45840371	45840618	peak_50118	1000	.	495.549255	6.573265	4.413734	104	CRISPRi3624
chr18	45880040	45881337	peak_50119	1000	.	3298.088379	10.502645	7.711103	558	CRISPRi3624
chr18	45883578	45883762	peak_50120	1000	.	219.60524	5.177893	3.236729	99	CRISPRi3624
chr18	45884058	45884528	peak_50121	1000	.	660.898804	6.301059	4.182604	199	CRISPRi3624
chr18	45894015	45894241	peak_50122	1000	.	236.765396	5.240038	3.289722	61	CRISPRi3624
chr18	45947583	45947777	peak_50123	1000	.	410.765167	6.648451	4.477489	97	CRISPRi3624
chr18	45951583	45951858	peak_50124	1000	.	303.076019	5.221544	3.274538	116	CRISPRi3624
chr18	46280968	46281439	peak_50125	1000	.	715.122314	6.455128	4.312858	316	CRISPRi3624
chr18	46380989	46381265	peak_50126	1000	.	501.039032	5.977157	3.909384	182	CRISPRi3624
chr18	46410844	46411151	peak_50127	725	.	222.603256	4.611209	2.758405	87	CRISPRi3624
chr18	46438909	46439098	peak_50128	1000	.	340.178009	5.747377	3.71573	82	CRISPRi3624
chr18	46516836	46517091	peak_50129	1000	.	800.758667	8.314046	5.878369	96	CRISPRi3624
chr18	46551919	46552143	peak_50130	1000	.	347.857849	5.747821	3.71573	91	CRISPRi3624
chr18	46567662	46568960	peak_50131	1000	.	2233.846436	8.927709	6.394069	340	CRISPRi3624
chr18	46569145	46569362	peak_50132	1000	.	391.009308	6.445611	4.306753	86	CRISPRi3624
chr18	46569506	46570736	peak_50133	1000	.	2935.831787	8.317494	5.88073	882	CRISPRi3624
chr18	47058748	47059077	peak_50134	1000	.	1090.495972	9.128415	6.562141	97	CRISPRi3624
chr18	47139515	47139730	peak_50135	1000	.	306.548553	5.503243	3.510763	118	CRISPRi3624
chr18	47236584	47236851	peak_50136	1000	.	508.055695	5.974675	3.90854	84	CRISPRi3624
chr18	47287910	47288129	peak_50137	1000	.	338.387878	5.380429	3.40496	97	CRISPRi3624
chr18	47605393	47605846	peak_50138	1000	.	731.210632	6.35171	4.226648	82	CRISPRi3624
chr18	47606204	47606395	peak_50139	1000	.	202.537033	5.038454	3.119928	93	CRISPRi3624
chr18	47647214	47647516	peak_50140	805	.	242.996445	4.482735	2.649276	132	CRISPRi3624
chr18	47649732	47649991	peak_50141	1000	.	745.517639	8.264665	5.836941	99	CRISPRi3624
chr18	47686029	47686316	peak_50142	842	.	241.747772	4.639344	2.781433	250	CRISPRi3624
chr18	47688839	47689388	peak_50143	1000	.	812.967957	6.671387	4.496355	175	CRISPRi3624
chr18	47775113	47775313	peak_50144	1000	.	328.793488	5.799407	3.762132	115	CRISPRi3624
chr18	47802556	47802910	peak_50145	1000	.	575.920471	7.155955	4.903848	117	CRISPRi3624
chr18	47803884	47804109	peak_50146	994	.	223.557495	5.221544	3.274538	168	CRISPRi3624
chr18	47815097	47815374	peak_50147	1000	.	509.685181	6.341835	4.219923	92	CRISPRi3624
chr18	47861971	47862663	peak_50148	1000	.	1461.817749	9.25921	6.67236	367	CRISPRi3624
chr18	47935164	47935347	peak_50149	1000	.	292.218048	5.435306	3.454529	99	CRISPRi3624
chr18	48056839	48057773	peak_50150	1000	.	3472.491455	13.095645	9.819583	527	CRISPRi3624
chr18	48086599	48086887	peak_50151	1000	.	722.86969	7.324418	5.046134	86	CRISPRi3624
chr18	48144813	48144942	peak_50152	1000	.	206.708054	5.375307	3.403746	29	CRISPRi3624
chr18	48305858	48306228	peak_50153	1000	.	859.90033	7.86108	5.497595	134	CRISPRi3624
chr18	48306697	48307091	peak_50154	1000	.	466.607422	6.470985	4.327782	74	CRISPRi3624
chr18	48358956	48359141	peak_50155	1000	.	312.18161	6.35171	4.226648	119	CRISPRi3624
chr18	48360110	48360561	peak_50156	1000	.	481.990295	5.784534	3.749321	79	CRISPRi3624
chr18	48367666	48368323	peak_50157	1000	.	1421.77771	10.118376	7.390546	561	CRISPRi3624
chr18	48390429	48390690	peak_50158	1000	.	647.279724	7.436121	5.140564	99	CRISPRi3624
chr18	48431870	48432029	peak_50159	1000	.	220.065628	5.24754	3.294789	70	CRISPRi3624
chr18	48464497	48465267	peak_50160	1000	.	3377.724854	14.727613	11.060434	301	CRISPRi3624
chr18	48486364	48487232	peak_50161	1000	.	2799.064209	11.623488	8.63691	689	CRISPRi3624
chr18	48487340	48487574	peak_50162	1000	.	508.541443	7.224836	4.962951	88	CRISPRi3624
chr18	48508780	48510310	peak_50163	1000	.	6075.913574	14.358659	10.787441	452	CRISPRi3624
chr18	48519999	48520405	peak_50164	1000	.	2015.678833	11.562276	8.587111	232	CRISPRi3624
chr18	48597488	48599109	peak_50165	1000	.	5408.97998	13.274884	9.960217	701	CRISPRi3624
chr18	48625693	48625904	peak_50166	1000	.	242.849319	5.506268	3.511841	96	CRISPRi3624
chr18	48628205	48628877	peak_50167	1000	.	2191.102051	12.047108	8.980826	338	CRISPRi3624
chr18	48632282	48632534	peak_50168	1000	.	403.44696	6.321615	4.202242	185	CRISPRi3624
chr18	48680193	48680466	peak_50169	1000	.	653.293091	6.841743	4.6389	132	CRISPRi3624
chr18	48764823	48765831	peak_50170	1000	.	2888.856201	11.042868	8.160316	624	CRISPRi3624
chr18	48767207	48767623	peak_50171	1000	.	1028.35791	9.544991	6.911327	299	CRISPRi3624
chr18	48767730	48768344	peak_50172	382	.	234.506638	3.955052	2.205191	61	CRISPRi3624
chr18	48842137	48843162	peak_50173	1000	.	2873.610352	8.940874	6.404164	130	CRISPRi3624
chr18	48882291	48882483	peak_50174	1000	.	208.93869	4.976044	3.065569	94	CRISPRi3624
chr18	48916185	48916415	peak_50175	966	.	222.156998	4.460287	2.62828	147	CRISPRi3624
chr18	48954285	48954529	peak_50176	1000	.	932.568054	9.708079	7.047591	126	CRISPRi3624
chr18	48954652	48954962	peak_50177	833	.	258.255615	5.016044	3.100428	259	CRISPRi3624
chr18	48995521	48995818	peak_50178	1000	.	507.357056	6.397727	4.266433	105	CRISPRi3624
chr18	49024962	49025170	peak_50179	985	.	204.871979	4.901611	3.003691	96	CRISPRi3624
chr18	49044213	49044524	peak_50180	1000	.	421.904236	5.801092	3.762833	125	CRISPRi3624
chr18	49060900	49061987	peak_50181	1000	.	3979.273926	11.876713	8.843124	563	CRISPRi3624
chr18	49164226	49164449	peak_50182	1000	.	595.192932	7.494413	5.187944	136	CRISPRi3624
chr18	49190761	49191062	peak_50183	1000	.	800.546448	8.045076	5.651956	147	CRISPRi3624
chr18	49191358	49192294	peak_50184	1000	.	2022.169922	10.581177	7.777128	787	CRISPRi3624
chr18	49215816	49216022	peak_50185	1000	.	397.186554	6.251246	4.140759	147	CRISPRi3624
chr18	49330863	49331128	peak_50186	1000	.	838.460571	8.904037	6.373991	150	CRISPRi3624
chr18	49424445	49424819	peak_50187	1000	.	816.634583	6.883397	4.675076	179	CRISPRi3624
chr18	49448900	49449335	peak_50188	1000	.	1176.248169	8.739399	6.235991	318	CRISPRi3624
chr18	49449443	49449717	peak_50189	1000	.	422.648071	5.736925	3.709466	58	CRISPRi3624
chr18	49469268	49469637	peak_50190	1000	.	885.154175	8.519295	6.050812	253	CRISPRi3624
chr18	49486243	49486519	peak_50191	1000	.	1051.059937	9.336886	6.737453	156	CRISPRi3624
chr18	49522218	49522458	peak_50192	1000	.	256.397705	5.562156	3.560754	79	CRISPRi3624
chr18	49532015	49532293	peak_50193	1000	.	339.572632	5.909063	3.854378	164	CRISPRi3624
chr18	49534416	49534618	peak_50194	1000	.	316.723328	5.683208	3.662854	71	CRISPRi3624
chr18	49535068	49535998	peak_50195	914	.	850.034668	6.059099	3.981055	646	CRISPRi3624
chr18	49537000	49537535	peak_50196	1000	.	557.814819	5.34434	3.377205	382	CRISPRi3624
chr18	49543787	49544246	peak_50197	1000	.	801.309082	8.035933	5.643333	315	CRISPRi3624
chr18	49549545	49549841	peak_50198	1000	.	566.273315	6.686455	4.510255	198	CRISPRi3624
chr18	49556205	49556694	peak_50199	1000	.	1480.823853	10.575983	7.772589	391	CRISPRi3624
chr18	49556834	49557502	peak_50200	1000	.	1824.299194	9.199764	6.622454	390	CRISPRi3624
chr18	49557800	49557986	peak_50201	1000	.	467.996429	7.486117	5.182711	75	CRISPRi3624
chr18	49558350	49558491	peak_50202	1000	.	230.732727	5.628664	3.615167	75	CRISPRi3624
chr18	49584467	49584972	peak_50203	1000	.	1409.724976	8.80886	6.29442	358	CRISPRi3624
chr18	49585368	49585718	peak_50204	1000	.	462.760254	6.686455	4.510255	240	CRISPRi3624
chr18	49586063	49586377	peak_50205	930	.	292.10025	5.909063	3.854378	93	CRISPRi3624
chr18	49586665	49587116	peak_50206	1000	.	1144.64856	9.33707	6.737573	135	CRISPRi3624
chr18	49619247	49619503	peak_50207	1000	.	433.855591	6.671387	4.496355	160	CRISPRi3624
chr18	49636233	49636792	peak_50208	1000	.	863.589172	7.997123	5.610954	350	CRISPRi3624
chr18	49649962	49650193	peak_50209	1000	.	869.820557	9.084221	6.525474	161	CRISPRi3624
chr18	49654187	49654789	peak_50210	1000	.	686.07373	7.535133	5.222299	192	CRISPRi3624
chr18	49658237	49658573	peak_50211	794	.	266.700409	4.676417	2.814007	215	CRISPRi3624
chr18	49660366	49660557	peak_50212	1000	.	384.184784	6.389576	4.2603	94	CRISPRi3624
chr18	49673337	49674463	peak_50213	1000	.	4215.316406	15.356938	11.515333	532	CRISPRi3624
chr18	49701452	49701686	peak_50214	1000	.	633.31012	8.030743	5.640319	159	CRISPRi3624
chr18	49701823	49702335	peak_50215	769	.	393.539886	5.355218	3.38726	81	CRISPRi3624
chr18	49723103	49723469	peak_50216	1000	.	1374.710205	9.706448	7.046745	195	CRISPRi3624
chr18	49723845	49724061	peak_50217	1000	.	316.173706	6.061962	3.983034	93	CRISPRi3624
chr18	49736317	49736525	peak_50218	1000	.	411.195465	6.445611	4.306753	99	CRISPRi3624
chr18	49744053	49744274	peak_50219	1000	.	337.454437	5.853735	3.807954	89	CRISPRi3624
chr18	49745235	49745451	peak_50220	1000	.	366.711273	6.459858	4.31706	90	CRISPRi3624
chr18	49758961	49759324	peak_50221	1000	.	517.381653	5.672581	3.65549	275	CRISPRi3624
chr18	49807827	49808077	peak_50222	1000	.	342.278015	5.33829	3.372046	151	CRISPRi3624
chr18	49816701	49816970	peak_50223	1000	.	670.924011	7.319971	5.04291	178	CRISPRi3624
chr18	49822435	49822748	peak_50224	1000	.	506.054108	6.131227	4.04166	123	CRISPRi3624
chr18	49823990	49824748	peak_50225	1000	.	2272.969971	10.670612	7.85137	152	CRISPRi3624
chr18	49955348	49956056	peak_50226	1000	.	2508.421631	12.045924	8.980349	183	CRISPRi3624
chr18	50002769	50003006	peak_50227	1000	.	384.412231	6.238406	4.132011	153	CRISPRi3624
chr18	50013077	50013460	peak_50228	1000	.	588.825623	6.733495	4.549333	303	CRISPRi3624
chr18	50013583	50013763	peak_50229	1000	.	511.842773	8.140593	5.732227	85	CRISPRi3624
chr18	50013917	50014327	peak_50230	1000	.	674.302124	7.654631	5.322711	115	CRISPRi3624
chr18	50015372	50015572	peak_50231	1000	.	381.462677	6.94349	4.724813	91	CRISPRi3624
chr18	50015717	50016281	peak_50232	1000	.	1143.501099	7.885732	5.517366	442	CRISPRi3624
chr18	50091300	50091710	peak_50233	1000	.	623.406982	7.200292	4.940786	329	CRISPRi3624
chr18	50096516	50096932	peak_50234	1000	.	522.839966	6.450274	4.310794	98	CRISPRi3624
chr18	50184294	50184707	peak_50235	1000	.	891.515015	6.537201	4.384676	122	CRISPRi3624
chr18	50184951	50185140	peak_50236	1000	.	431.335327	7.152606	4.901725	92	CRISPRi3624
chr18	50218181	50218471	peak_50237	1000	.	351.951416	5.505701	3.511841	192	CRISPRi3624
chr18	50488300	50488550	peak_50238	1000	.	431.425262	5.946837	3.886157	154	CRISPRi3624
chr18	50642610	50643005	peak_50239	1000	.	669.900635	6.453823	4.312613	304	CRISPRi3624
chr18	50648693	50649487	peak_50240	1000	.	1810.89917	9.609941	6.965803	116	CRISPRi3624
chr18	50655482	50656214	peak_50241	1000	.	2300.822021	11.738781	8.730552	329	CRISPRi3624
chr18	50668868	50669346	peak_50242	1000	.	1017.939819	9.118638	6.553257	186	CRISPRi3624
chr18	50718090	50718348	peak_50243	1000	.	270.822449	5.24754	3.294789	82	CRISPRi3624
chr18	50800699	50801413	peak_50244	1000	.	2555.341797	13.949323	10.480115	372	CRISPRi3624
chr18	50813405	50813583	peak_50245	1000	.	343.254944	6.468281	4.325213	90	CRISPRi3624
chr18	50814123	50814404	peak_50246	1000	.	521.477112	6.296269	4.180772	149	CRISPRi3624
chr18	50874956	50876080	peak_50247	1000	.	4770.802246	15.258615	11.445284	835	CRISPRi3624
chr18	50887866	50888877	peak_50248	1000	.	4722.766113	15.047368	11.293318	358	CRISPRi3624
chr18	51025449	51025949	peak_50249	1000	.	667.746216	5.805299	3.764765	99	CRISPRi3624
chr18	51083365	51083640	peak_50250	1000	.	469.473175	5.83538	3.791887	66	CRISPRi3624
chr18	51109427	51110127	peak_50251	1000	.	2476.21875	11.04463	8.161682	516	CRISPRi3624
chr18	51176826	51177306	peak_50252	1000	.	818.440918	7.86108	5.497595	159	CRISPRi3624
chr18	51203492	51203777	peak_50253	1000	.	859.228638	8.317776	5.880749	99	CRISPRi3624
chr18	51223187	51223546	peak_50254	1000	.	1574.895264	11.138187	8.238649	157	CRISPRi3624
chr18	51232063	51232324	peak_50255	1000	.	398.856476	5.886273	3.834464	80	CRISPRi3624
chr18	51253369	51253782	peak_50256	1000	.	422.421478	5.505701	3.511841	273	CRISPRi3624
chr18	51312620	51313068	peak_50257	1000	.	1168.209106	8.836707	6.317681	121	CRISPRi3624
chr18	51314628	51315078	peak_50258	708	.	318.660126	5.041954	3.122132	240	CRISPRi3624
chr18	51315191	51315425	peak_50259	1000	.	672.30542	8.157526	5.746575	135	CRISPRi3624
chr18	51329166	51329697	peak_50260	1000	.	738.392761	6.549874	4.394983	234	CRISPRi3624
chr18	51332747	51333001	peak_50261	1000	.	271.560333	4.897652	3.001235	169	CRISPRi3624
chr18	51358217	51359239	peak_50262	1000	.	3336.204834	9.765567	7.095615	534	CRISPRi3624
chr18	51359369	51359512	peak_50263	1000	.	267.968933	6.383083	4.254386	69	CRISPRi3624
chr18	51359673	51360183	peak_50264	1000	.	1040.43689	7.4509	5.152542	239	CRISPRi3624
chr18	51387624	51388099	peak_50265	1000	.	775.89978	8.521011	6.051844	109	CRISPRi3624
chr18	51447142	51448451	peak_50266	1000	.	3405.530273	12.640777	9.458578	741	CRISPRi3624
chr18	51457784	51458819	peak_50267	1000	.	1495.796387	7.922909	5.54871	402	CRISPRi3624
chr18	51468362	51468742	peak_50268	748	.	284.18161	4.978939	3.066909	276	CRISPRi3624
chr18	51544861	51545023	peak_50269	1000	.	208.907745	5.370191	3.399508	93	CRISPRi3624
chr18	51595015	51595442	peak_50270	686	.	292.8349	4.702977	2.834098	80	CRISPRi3624
chr18	51595553	51596688	peak_50271	1000	.	5109.811523	13.856523	10.409689	767	CRISPRi3624
chr18	51669479	51670911	peak_50272	1000	.	3255.474121	8.488455	6.024169	707	CRISPRi3624
chr18	51672098	51673637	peak_50273	1000	.	3556.671143	10.453101	7.670187	776	CRISPRi3624
chr18	51675266	51675661	peak_50274	702	.	277.142242	5.919249	3.861614	62	CRISPRi3624
chr18	51675878	51676701	peak_50275	1000	.	1014.89563	7.286758	5.013234	527	CRISPRi3624
chr18	51676811	51677635	peak_50276	1000	.	3625.083008	13.610062	10.220531	622	CRISPRi3624
chr18	51678083	51679194	peak_50277	1000	.	1859.314819	7.682052	5.347937	987	CRISPRi3624
chr18	51679319	51683269	peak_50278	1000	.	11000.548828	13.801434	10.367559	799	CRISPRi3624
chr18	51683378	51684206	peak_50279	1000	.	1979.764282	8.409534	5.958942	258	CRISPRi3624
chr18	51688545	51688788	peak_50280	1000	.	885.02002	9.964867	7.263	100	CRISPRi3624
chr18	51689286	51689762	peak_50281	1000	.	1895.61499	11.452802	8.497149	180	CRISPRi3624
chr18	51774717	51775615	peak_50282	1000	.	2503.886963	9.651163	7.000559	612	CRISPRi3624
chr18	51799748	51800340	peak_50283	1000	.	1126.023682	9.25071	6.66503	117	CRISPRi3624
chr18	51803261	51803903	peak_50284	1000	.	1435.072754	8.360573	5.916796	492	CRISPRi3624
chr18	51823536	51823868	peak_50285	1000	.	614.125671	6.483908	4.339247	222	CRISPRi3624
chr18	51828419	51829057	peak_50286	1000	.	1306.188721	8.906619	6.375055	449	CRISPRi3624
chr18	51845801	51846216	peak_50287	1000	.	780.236755	7.283764	5.011806	92	CRISPRi3624
chr18	51862401	51863762	peak_50288	1000	.	4981.627441	14.230439	10.691452	605	CRISPRi3624
chr18	51870996	51871964	peak_50289	1000	.	2910.505371	11.876743	8.843124	314	CRISPRi3624
chr18	52037849	52038209	peak_50290	843	.	303.487152	5.93606	3.875958	95	CRISPRi3624
chr18	52038335	52040406	peak_50291	1000	.	6768.67627	14.041163	10.549459	1126	CRISPRi3624
chr18	52117966	52118373	peak_50292	1000	.	604.997742	6.454197	4.312613	146	CRISPRi3624
chr18	52142967	52143873	peak_50293	1000	.	1660.242798	9.570813	6.933147	136	CRISPRi3624
chr18	52146946	52147207	peak_50294	1000	.	848.816223	8.553362	6.079346	180	CRISPRi3624
chr18	52192795	52192995	peak_50295	1000	.	228.981888	5.163283	3.225657	135	CRISPRi3624
chr18	52203895	52204202	peak_50296	1000	.	478.733734	5.886273	3.834464	149	CRISPRi3624
chr18	52214123	52214325	peak_50297	1000	.	335.608551	5.909063	3.854378	113	CRISPRi3624
chr18	52276794	52277588	peak_50298	1000	.	3197.334717	10.293746	7.537257	487	CRISPRi3624
chr18	52277751	52279685	peak_50299	1000	.	4704.436035	11.12167	8.225325	1203	CRISPRi3624
chr18	52302498	52302716	peak_50300	1000	.	306.13562	5.482251	3.494734	98	CRISPRi3624
chr18	52302945	52303485	peak_50301	1000	.	1054.815552	7.953584	5.575709	198	CRISPRi3624
chr18	52313570	52313876	peak_50302	854	.	261.200592	5.116675	3.183043	97	CRISPRi3624
chr18	52320907	52321191	peak_50303	1000	.	321.488037	5.016044	3.100428	86	CRISPRi3624
chr18	52321374	52321552	peak_50304	1000	.	211.598938	5.04794	3.125651	98	CRISPRi3624
chr18	52326446	52326683	peak_50305	1000	.	514.984863	7.067788	4.829693	121	CRISPRi3624
chr18	52327469	52327846	peak_50306	1000	.	507.833313	5.619536	3.609774	289	CRISPRi3624
chr18	52335049	52335249	peak_50307	1000	.	432.972656	6.551049	4.394983	96	CRISPRi3624
chr18	52368727	52368968	peak_50308	1000	.	558.971497	7.818872	5.461816	70	CRISPRi3624
chr18	52392655	52393055	peak_50309	1000	.	890.914368	7.653319	5.322384	247	CRISPRi3624
chr18	52401194	52401419	peak_50310	1000	.	604.419617	7.367237	5.082677	94	CRISPRi3624
chr18	52418617	52419023	peak_50311	1000	.	557.493713	7.480584	5.178112	315	CRISPRi3624
chr18	52419270	52419425	peak_50312	1000	.	420.483551	7.382508	5.094651	80	CRISPRi3624
chr18	52432282	52433058	peak_50313	1000	.	1314.052368	10.748036	7.91531	469	CRISPRi3624
chr18	52433658	52434295	peak_50314	1000	.	2137.87915	8.781554	6.270047	473	CRISPRi3624
chr18	52440682	52441155	peak_50315	942	.	445.368347	5.302155	3.342234	305	CRISPRi3624
chr18	52445906	52446297	peak_50316	808	.	316.06134	5.223151	3.275753	79	CRISPRi3624
chr18	52453423	52453637	peak_50317	954	.	204.16069	5.076315	3.150811	98	CRISPRi3624
chr18	52455575	52456369	peak_50318	1000	.	2685.886963	13.051102	9.784443	209	CRISPRi3624
chr18	52460843	52461163	peak_50319	1000	.	448.055786	5.752748	3.720123	78	CRISPRi3624
chr18	52471553	52471769	peak_50320	1000	.	276.790588	5.400128	3.423635	125	CRISPRi3624
chr18	52487257	52487795	peak_50321	1000	.	733.809326	5.801092	3.762833	67	CRISPRi3624
chr18	52494998	52495859	peak_50322	1000	.	1268.378174	8.614714	6.131346	181	CRISPRi3624
chr18	52512685	52513109	peak_50323	1000	.	774.390991	7.228567	4.965949	246	CRISPRi3624
chr18	52575526	52575990	peak_50324	1000	.	547.633179	6.404205	4.269738	144	CRISPRi3624
chr18	52577879	52578066	peak_50325	1000	.	244.558228	5.796866	3.760171	89	CRISPRi3624
chr18	52578231	52579209	peak_50326	1000	.	2633.913818	10.887702	8.031569	560	CRISPRi3624
chr18	52579601	52579841	peak_50327	1000	.	248.274551	5.228362	3.27994	57	CRISPRi3624
chr18	52584817	52585236	peak_50328	842	.	352.769318	5.919249	3.861614	79	CRISPRi3624
chr18	52585570	52585861	peak_50329	1000	.	551.909729	6.616713	4.449906	206	CRISPRi3624
chr18	52639535	52639778	peak_50330	1000	.	582.282043	7.242415	4.976651	66	CRISPRi3624
chr18	52642459	52642768	peak_50331	1000	.	440.006744	6.311704	4.192642	135	CRISPRi3624
chr18	52669103	52669572	peak_50332	1000	.	568.904114	6.216308	4.113242	96	CRISPRi3624
chr18	52686718	52687413	peak_50333	1000	.	1071.102173	6.740214	4.55501	142	CRISPRi3624
chr18	52724374	52724687	peak_50334	893	.	279.418091	5.486335	3.497481	270	CRISPRi3624
chr18	52724789	52725779	peak_50335	1000	.	2209.438965	8.540423	6.068751	128	CRISPRi3624
chr18	52733124	52733590	peak_50336	1000	.	1175.169189	10.116274	7.389438	378	CRISPRi3624
chr18	52736499	52736689	peak_50337	1000	.	233.428543	5.443955	3.459016	95	CRISPRi3624
chr18	52744238	52744693	peak_50338	484	.	219.994217	4.59304	2.744197	381	CRISPRi3624
chr18	52750885	52752374	peak_50339	1000	.	4856.612793	12.827997	9.607611	1050	CRISPRi3624
chr18	52752745	52753331	peak_50340	1000	.	1152.265015	8.275905	5.846418	97	CRISPRi3624
chr18	52769277	52769523	peak_50341	1000	.	668.793091	7.766085	5.418087	180	CRISPRi3624
chr18	52820929	52821142	peak_50342	1000	.	219.647705	4.966919	3.05974	130	CRISPRi3624
chr18	52825069	52825416	peak_50343	1000	.	871.783813	8.488247	6.024169	95	CRISPRi3624
chr18	52830514	52830792	peak_50344	1000	.	329.414062	6.031871	3.956172	172	CRISPRi3624
chr18	52843691	52843912	peak_50345	1000	.	338.826385	5.806422	3.765009	99	CRISPRi3624
chr18	52851155	52851726	peak_50346	1000	.	1111.412354	8.501564	6.03596	277	CRISPRi3624
chr18	52854778	52854961	peak_50347	1000	.	212.564758	5.174796	3.2349	33	CRISPRi3624
chr18	52879230	52880294	peak_50348	1000	.	1963.374146	9.91255	7.219436	178	CRISPRi3624
chr18	52880783	52881034	peak_50349	1000	.	498.827362	7.224836	4.962951	133	CRISPRi3624
chr18	52899313	52899623	peak_50350	1000	.	447.609619	6.698902	4.51929	217	CRISPRi3624
chr18	52908443	52910294	peak_50351	1000	.	5096.10791	12.503778	9.349344	756	CRISPRi3624
chr18	53000877	53001231	peak_50352	1000	.	379.66684	5.820536	3.778322	76	CRISPRi3624
chr18	53002058	53002538	peak_50353	1000	.	988.800476	8.554758	6.080097	317	CRISPRi3624
chr18	53005092	53006332	peak_50354	1000	.	4389.069336	13.954011	10.483246	602	CRISPRi3624
chr18	53018483	53019388	peak_50355	1000	.	2640.73584	12.195345	9.101364	503	CRISPRi3624
chr18	53019863	53020263	peak_50356	1000	.	486.678497	6.324631	4.204464	308	CRISPRi3624
chr18	53021768	53023003	peak_50357	1000	.	2980.695312	8.455056	5.995691	349	CRISPRi3624
chr18	53026675	53026983	peak_50358	1000	.	523.620544	6.032526	3.956172	240	CRISPRi3624
chr18	53041277	53041554	peak_50359	1000	.	569.095093	7.050321	4.81628	197	CRISPRi3624
chr18	53043771	53043952	peak_50360	1000	.	247.479111	5.493737	3.504309	120	CRISPRi3624
chr18	53046342	53047042	peak_50361	1000	.	1508.422852	9.057287	6.50248	329	CRISPRi3624
chr18	53047863	53048889	peak_50362	1000	.	2605.819092	10.498435	7.708089	265	CRISPRi3624
chr18	53057096	53057407	peak_50363	1000	.	490.814362	6.085289	4.001776	171	CRISPRi3624
chr18	53067704	53067908	peak_50364	1000	.	322.630981	6.032922	3.956172	135	CRISPRi3624
chr18	53068530	53068866	peak_50365	1000	.	460.977203	5.236373	3.287339	95	CRISPRi3624
chr18	53070479	53070710	peak_50366	1000	.	274.684814	5.236373	3.287339	111	CRISPRi3624
chr18	53084121	53084332	peak_50367	1000	.	504.630798	7.390824	5.102302	115	CRISPRi3624
chr18	53087066	53089181	peak_50368	1000	.	9184.342773	16.730505	12.446682	1248	CRISPRi3624
chr18	53089289	53089839	peak_50369	1000	.	1425.617432	8.351491	5.909491	318	CRISPRi3624
chr18	53090366	53090776	peak_50370	1000	.	416.278229	6.436376	4.29974	56	CRISPRi3624
chr18	53091002	53091928	peak_50371	1000	.	1980.617188	11.81601	8.793276	153	CRISPRi3624
chr18	53092725	53093092	peak_50372	1000	.	847.524475	8.068751	5.67161	198	CRISPRi3624
chr18	53100089	53100569	peak_50373	1000	.	925.499023	9.661283	7.008679	330	CRISPRi3624
chr18	53100690	53101041	peak_50374	1000	.	1382.039062	10.309826	7.550965	149	CRISPRi3624
chr18	53102585	53103038	peak_50375	1000	.	1261.998657	9.610535	6.966267	361	CRISPRi3624
chr18	53103139	53103455	peak_50376	1000	.	389.217865	5.799407	3.762132	268	CRISPRi3624
chr18	53103556	53104076	peak_50377	806	.	419.043152	6.453823	4.312613	116	CRISPRi3624
chr18	53104767	53105936	peak_50378	1000	.	2247.361084	8.138424	5.730768	475	CRISPRi3624
chr18	53107214	53107619	peak_50379	723	.	292.848206	5.228362	3.27994	70	CRISPRi3624
chr18	53107846	53108862	peak_50380	1000	.	3824.806885	15.03282	11.282631	581	CRISPRi3624
chr18	53111085	53111349	peak_50381	976	.	257.794403	4.954051	3.04853	98	CRISPRi3624
chr18	53151787	53152508	peak_50382	1000	.	904.27594	7.49443	5.187944	556	CRISPRi3624
chr18	53152841	53153013	peak_50383	1000	.	217.653839	5.379789	3.40496	74	CRISPRi3624
chr18	53155509	53155790	peak_50384	1000	.	296.558929	5.804463	3.764765	92	CRISPRi3624
chr18	53167556	53167973	peak_50385	947	.	394.784088	5.969356	3.904773	134	CRISPRi3624
chr18	53168092	53168327	peak_50386	1000	.	472.919556	6.404205	4.269738	150	CRISPRi3624
chr18	53168513	53169025	peak_50387	670	.	342.946655	4.978939	3.066909	83	CRISPRi3624
chr18	53170571	53170758	peak_50388	1000	.	222.345734	4.962784	3.05639	74	CRISPRi3624
chr18	53245320	53245634	peak_50389	1000	.	505.790955	6.648451	4.477489	121	CRISPRi3624
chr18	53248278	53248903	peak_50390	1000	.	704.534668	6.502606	4.354232	269	CRISPRi3624
chr18	53262663	53262879	peak_50391	1000	.	396.338165	6.21894	4.115252	124	CRISPRi3624
chr18	53288371	53288755	peak_50392	1000	.	586.834167	5.752748	3.720123	118	CRISPRi3624
chr18	53289664	53290358	peak_50393	1000	.	1133.063843	6.978291	4.754362	277	CRISPRi3624
chr18	53292231	53292463	peak_50394	1000	.	591.235168	7.37022	5.083894	134	CRISPRi3624
chr18	53295706	53295931	peak_50395	1000	.	577.196777	7.364404	5.08011	94	CRISPRi3624
chr18	53296729	53297503	peak_50396	1000	.	1131.305054	8.680577	6.186576	580	CRISPRi3624
chr18	53308860	53309118	peak_50397	1000	.	563.983887	6.714074	4.531953	89	CRISPRi3624
chr18	53310317	53310795	peak_50398	1000	.	1330.092163	10.280863	7.527047	408	CRISPRi3624
chr18	53324148	53324451	peak_50399	1000	.	710.970825	7.274578	5.004918	225	CRISPRi3624
chr18	53368116	53368354	peak_50400	1000	.	381.361298	5.688808	3.665753	104	CRISPRi3624
chr18	53380268	53381744	peak_50401	1000	.	7165.625488	17.541666	12.972546	451	CRISPRi3624
chr18	53460316	53462427	peak_50402	1000	.	5493.285645	9.669632	7.016225	724	CRISPRi3624
chr18	53473487	53473780	peak_50403	1000	.	853.722229	8.502998	6.03706	123	CRISPRi3624
chr18	53490202	53490510	peak_50404	1000	.	726.919617	7.022635	4.791949	56	CRISPRi3624
chr18	53498161	53498356	peak_50405	1000	.	237.733292	5.370191	3.399508	71	CRISPRi3624
chr18	53504999	53506241	peak_50406	1000	.	2560.293213	10.123095	7.394797	360	CRISPRi3624
chr18	53506355	53507464	peak_50407	1000	.	3672.14209	13.04728	9.781514	366	CRISPRi3624
chr18	53508379	53510941	peak_50408	1000	.	7155.824707	9.909139	7.216515	591	CRISPRi3624
chr18	53513074	53515910	peak_50409	1000	.	8577.273438	14.79769	11.111805	1550	CRISPRi3624
chr18	53517248	53517523	peak_50410	1000	.	473.372467	6.136327	4.046245	93	CRISPRi3624
chr18	53549320	53550045	peak_50411	1000	.	2252.103271	11.45352	8.497435	445	CRISPRi3624
chr18	53599587	53601049	peak_50412	1000	.	6334.811035	14.884547	11.175345	750	CRISPRi3624
chr18	53642806	53643625	peak_50413	1000	.	3107.176758	14.952629	11.224682	433	CRISPRi3624
chr18	53672597	53672818	peak_50414	1000	.	529.04248	6.838673	4.637411	92	CRISPRi3624
chr18	53694728	53694872	peak_50415	1000	.	217.706192	5.542201	3.544614	76	CRISPRi3624
chr18	53783067	53783251	peak_50416	1000	.	331.877777	6.247818	4.138638	98	CRISPRi3624
chr18	53867333	53867516	peak_50417	1000	.	276.992126	5.496612	3.506109	83	CRISPRi3624
chr18	53879393	53880030	peak_50418	1000	.	1514.109253	9.056197	6.501918	236	CRISPRi3624
chr18	53917411	53918044	peak_50419	1000	.	1281.804077	8.27235	5.843507	415	CRISPRi3624
chr18	53926284	53926656	peak_50420	1000	.	741.300049	7.157491	4.904368	152	CRISPRi3624
chr18	53932315	53933893	peak_50421	1000	.	7044.912598	13.355105	10.023109	987	CRISPRi3624
chr18	53943293	53943591	peak_50422	1000	.	601.570251	6.740214	4.55501	126	CRISPRi3624
chr18	53965842	53966089	peak_50423	1000	.	588.771667	7.024244	4.792587	83	CRISPRi3624
chr18	54018890	54019499	peak_50424	1000	.	905.771484	8.312547	5.877382	354	CRISPRi3624
chr18	54059482	54059748	peak_50425	1000	.	973.920471	8.551751	6.078108	56	CRISPRi3624
chr18	54070420	54070592	peak_50426	1000	.	227.441116	5.429027	3.449321	84	CRISPRi3624
chr18	54071306	54071705	peak_50427	1000	.	1113.296753	9.81818	7.139659	142	CRISPRi3624
chr18	54072662	54072850	peak_50428	1000	.	257.672668	5.506268	3.511841	103	CRISPRi3624
chr18	54073029	54073398	peak_50429	1000	.	1171.282471	8.905638	6.375055	270	CRISPRi3624
chr18	54082691	54082854	peak_50430	1000	.	203.44072	5.111446	3.18082	87	CRISPRi3624
chr18	54098875	54100069	peak_50431	1000	.	4648.342285	14.420274	10.833439	732	CRISPRi3624
chr18	54100226	54100389	peak_50432	1000	.	283.721527	6.353102	4.226893	79	CRISPRi3624
chr18	54100576	54100800	peak_50433	1000	.	592.476685	7.720698	5.380171	98	CRISPRi3624
chr18	54102538	54102885	peak_50434	1000	.	981.991089	8.105601	5.702698	254	CRISPRi3624
chr18	54107091	54107619	peak_50435	1000	.	1538.075684	9.155439	6.584624	370	CRISPRi3624
chr18	54108217	54108726	peak_50436	1000	.	552.936646	6.978095	4.754362	192	CRISPRi3624
chr18	54113562	54113757	peak_50437	1000	.	356.604248	6.085289	4.001776	101	CRISPRi3624
chr18	54117300	54117722	peak_50438	1000	.	430.456482	5.30973	3.347865	183	CRISPRi3624
chr18	54130059	54131207	peak_50439	1000	.	3251.726074	9.786978	7.113835	515	CRISPRi3624
chr18	54131412	54134007	peak_50440	1000	.	7639.992676	12.741838	9.539362	1229	CRISPRi3624
chr18	54137186	54138273	peak_50441	1000	.	2966.155762	9.455507	6.836861	816	CRISPRi3624
chr18	54141082	54141785	peak_50442	1000	.	929.02887	6.032922	3.956172	410	CRISPRi3624
chr18	54151363	54151582	peak_50443	915	.	200.343536	5.016044	3.100428	121	CRISPRi3624
chr18	54170219	54170609	peak_50444	1000	.	594.621826	7.410894	5.118384	315	CRISPRi3624
chr18	54232120	54232868	peak_50445	1000	.	938.912842	6.188496	4.089937	444	CRISPRi3624
chr18	54248129	54248312	peak_50446	1000	.	211.329391	5.184859	3.240245	92	CRISPRi3624
chr18	54248517	54249677	peak_50447	1000	.	2349.224365	9.365632	6.761326	826	CRISPRi3624
chr18	54288128	54288291	peak_50448	1000	.	288.529022	6.301059	4.182604	76	CRISPRi3624
chr18	54288441	54288848	peak_50449	1000	.	769.80249	7.243916	4.97716	307	CRISPRi3624
chr18	54289493	54289712	peak_50450	1000	.	334.126709	6.158525	4.063782	68	CRISPRi3624
chr18	54316241	54316432	peak_50451	1000	.	278.209564	5.568051	3.563803	104	CRISPRi3624
chr18	54590014	54590478	peak_50452	1000	.	1344.355347	9.730239	7.066906	221	CRISPRi3624
chr18	54712943	54713182	peak_50453	1000	.	559.085205	6.969196	4.748305	150	CRISPRi3624
chr18	54876201	54876610	peak_50454	1000	.	902.865417	8.933805	6.399213	155	CRISPRi3624
chr18	54899270	54899647	peak_50455	1000	.	621.727112	6.933765	4.716527	281	CRISPRi3624
chr18	55025821	55026237	peak_50456	1000	.	1866.647949	11.231173	8.315586	320	CRISPRi3624
chr18	55204137	55204535	peak_50457	1000	.	398.046356	5.565776	3.56356	132	CRISPRi3624
chr18	55310143	55310360	peak_50458	1000	.	417.425934	6.193313	4.092841	54	CRISPRi3624
chr18	55485979	55486216	peak_50459	1000	.	452.856232	6.278261	4.165596	85	CRISPRi3624
chr18	55496585	55497011	peak_50460	1000	.	597.054504	5.688808	3.665753	293	CRISPRi3624
chr18	55543887	55544518	peak_50461	1000	.	1517.05957	11.233492	8.317242	366	CRISPRi3624
chr18	55557203	55558961	peak_50462	1000	.	4318.063965	10.37993	7.609453	358	CRISPRi3624
chr18	55659382	55659637	peak_50463	1000	.	654.593872	7.198014	4.939671	186	CRISPRi3624
chr18	55719481	55720778	peak_50464	1000	.	4135.618164	9.784973	7.112408	1091	CRISPRi3624
chr18	55721204	55721992	peak_50465	1000	.	2262.395508	10.964636	8.094959	294	CRISPRi3624
chr18	55726540	55726787	peak_50466	1000	.	622.714966	7.573817	5.255476	47	CRISPRi3624
chr18	55774461	55774666	peak_50467	1000	.	486.578766	7.139925	4.891745	113	CRISPRi3624
chr18	55775147	55775363	peak_50468	1000	.	493.347107	7.431583	5.1367	97	CRISPRi3624
chr18	55805039	55806310	peak_50469	1000	.	3587.780029	14.109977	10.601133	624	CRISPRi3624
chr18	55829433	55830566	peak_50470	1000	.	4199.07373	13.97817	10.501734	792	CRISPRi3624
chr18	55839439	55840062	peak_50471	1000	.	790.493713	7.419117	5.12504	89	CRISPRi3624
chr18	55858872	55859484	peak_50472	1000	.	1013.500488	7.480703	5.178112	51	CRISPRi3624
chr18	55859713	55861504	peak_50473	1000	.	4442.040527	12.191237	9.097795	1346	CRISPRi3624
chr18	55887775	55887980	peak_50474	1000	.	350.013916	6.14212	4.048728	108	CRISPRi3624
chr18	55891120	55891345	peak_50475	1000	.	347.226807	6.032526	3.956172	56	CRISPRi3624
chr18	56050095	56050482	peak_50476	1000	.	689.117004	7.555347	5.240789	207	CRISPRi3624
chr18	56089173	56089555	peak_50477	1000	.	498.625702	5.969356	3.904773	82	CRISPRi3624
chr18	56110870	56111041	peak_50478	1000	.	249.247528	5.74731	3.71573	89	CRISPRi3624
chr18	56111615	56112756	peak_50479	1000	.	2637.886963	9.878077	7.190516	363	CRISPRi3624
chr18	56113027	56114405	peak_50480	1000	.	3067.497559	9.980237	7.275941	422	CRISPRi3624
chr18	56120648	56121011	peak_50481	1000	.	1405.085083	10.491159	7.70225	196	CRISPRi3624
chr18	56170940	56171396	peak_50482	1000	.	964.668579	7.687679	5.35259	109	CRISPRi3624
chr18	56174720	56175102	peak_50483	1000	.	941.974304	7.809902	5.453279	130	CRISPRi3624
chr18	56220622	56221012	peak_50484	1000	.	896.164185	7.729281	5.386882	147	CRISPRi3624
chr18	56247147	56247508	peak_50485	647	.	233.525879	5.04794	3.125651	82	CRISPRi3624
chr18	56405890	56408112	peak_50486	1000	.	8754.541016	16.362741	12.201951	839	CRISPRi3624
chr18	56544157	56546086	peak_50487	1000	.	4723.285156	9.707241	7.047204	560	CRISPRi3624
chr18	56549399	56549623	peak_50488	1000	.	237.143753	4.935685	3.032032	134	CRISPRi3624
chr18	56549778	56550444	peak_50489	869	.	578.977234	6.048669	3.971031	363	CRISPRi3624
chr18	56558592	56559647	peak_50490	1000	.	1503.594727	8.387249	5.938704	439	CRISPRi3624
chr18	56566314	56567037	peak_50491	1000	.	1267.298584	7.691482	5.354941	281	CRISPRi3624
chr18	56573951	56574313	peak_50492	1000	.	367.210876	5.400128	3.423635	80	CRISPRi3624
chr18	56586557	56587006	peak_50493	1000	.	909.094727	8.569575	6.093046	339	CRISPRi3624
chr18	56589045	56589260	peak_50494	1000	.	320.308868	5.860146	3.812766	99	CRISPRi3624
chr18	56593300	56593721	peak_50495	1000	.	508.135803	6.795545	4.599771	132	CRISPRi3624
chr18	56594215	56594494	peak_50496	1000	.	394.626343	5.730044	3.703475	123	CRISPRi3624
chr18	56603879	56605037	peak_50497	1000	.	2352.439209	9.837225	7.15609	910	CRISPRi3624
chr18	56605238	56605633	peak_50498	1000	.	500.783112	6.251246	4.140759	78	CRISPRi3624
chr18	56619426	56620062	peak_50499	1000	.	1697.844482	10.453833	7.670374	455	CRISPRi3624
chr18	56645014	56645715	peak_50500	1000	.	1567.832764	8.904654	6.374414	495	CRISPRi3624
chr18	56669578	56669826	peak_50501	989	.	245.209625	5.380429	3.40496	86	CRISPRi3624
chr18	56677703	56677957	peak_50502	1000	.	555.037842	6.528837	4.376736	98	CRISPRi3624
chr18	56742040	56743174	peak_50503	1000	.	5598.042969	14.406957	10.823431	610	CRISPRi3624
chr18	56743823	56744904	peak_50504	1000	.	1419.9375	8.682491	6.187939	754	CRISPRi3624
chr18	56746282	56746810	peak_50505	1000	.	1142.553955	7.902575	5.532656	444	CRISPRi3624
chr18	56802924	56803685	peak_50506	1000	.	1767.773071	10.377963	7.607951	572	CRISPRi3624
chr18	56803854	56804106	peak_50507	1000	.	419.232269	6.47303	4.329284	154	CRISPRi3624
chr18	56805327	56805564	peak_50508	1000	.	1110.827759	10.014177	7.304366	98	CRISPRi3624
chr18	56814982	56816217	peak_50509	1000	.	2482.316895	8.417032	5.965012	865	CRISPRi3624
chr18	56829845	56831640	peak_50510	1000	.	4704.277832	10.726354	7.896851	486	CRISPRi3624
chr18	56857609	56857822	peak_50511	1000	.	577.820679	7.436121	5.140564	98	CRISPRi3624
chr18	56898670	56899286	peak_50512	1000	.	806.639954	7.653424	5.322384	332	CRISPRi3624
chr18	56901927	56902400	peak_50513	1000	.	841.722168	8.175103	5.761375	376	CRISPRi3624
chr18	56903567	56903758	peak_50514	1000	.	330.400024	5.976811	3.909384	88	CRISPRi3624
chr18	56932982	56933253	peak_50515	1000	.	606.335999	7.494413	5.187944	171	CRISPRi3624
chr18	56933508	56934677	peak_50516	1000	.	6317.796875	17.510263	12.951838	611	CRISPRi3624
chr18	56936171	56936355	peak_50517	1000	.	250.868408	5.287113	3.329375	87	CRISPRi3624
chr18	56939872	56940046	peak_50518	1000	.	242.55069	5.701915	3.678027	91	CRISPRi3624
chr18	56960274	56960519	peak_50519	1000	.	663.704407	7.447444	5.149973	103	CRISPRi3624
chr18	56960641	56960860	peak_50520	1000	.	392.666504	6.341835	4.219923	86	CRISPRi3624
chr18	56963100	56963529	peak_50521	1000	.	721.317322	7.0993	4.857668	94	CRISPRi3624
chr18	56970774	56971754	peak_50522	1000	.	2488.528564	11.602512	8.619806	377	CRISPRi3624
chr18	56979682	56979829	peak_50523	1000	.	309.578217	6.643208	4.473952	81	CRISPRi3624
chr18	56979931	56980155	peak_50524	1000	.	471.049744	6.748628	4.559906	119	CRISPRi3624
chr18	56982589	56983017	peak_50525	1000	.	608.971924	6.740214	4.55501	302	CRISPRi3624
chr18	56985743	56986048	peak_50526	1000	.	482.202332	6.335103	4.213943	195	CRISPRi3624
chr18	56998399	56999041	peak_50527	1000	.	1996.517578	11.702007	8.7001	262	CRISPRi3624
chr18	57007583	57007909	peak_50528	1000	.	980.014221	8.283431	5.851617	172	CRISPRi3624
chr18	57009017	57009183	peak_50529	1000	.	211.978867	5.242363	3.291902	79	CRISPRi3624
chr18	57020039	57020655	peak_50530	585	.	360.473969	5.506268	3.511841	499	CRISPRi3624
chr18	57034730	57034997	peak_50531	1000	.	751.060852	7.918499	5.546149	177	CRISPRi3624
chr18	57051460	57052019	peak_50532	1000	.	1255.049805	10.44469	7.663561	399	CRISPRi3624
chr18	57057748	57058271	peak_50533	1000	.	647.656372	6.445611	4.306753	230	CRISPRi3624
chr18	57096689	57097138	peak_50534	1000	.	1711.132812	9.027843	6.477703	162	CRISPRi3624
chr18	57100920	57101284	peak_50535	609	.	221.501022	4.611209	2.758405	60	CRISPRi3624
chr18	57170070	57170321	peak_50536	1000	.	388.946045	5.844266	3.800408	187	CRISPRi3624
chr18	57171399	57171820	peak_50537	1000	.	950.838135	7.113146	4.867216	335	CRISPRi3624
chr18	57180566	57180873	peak_50538	897	.	275.512512	4.901611	3.003691	57	CRISPRi3624
chr18	57189648	57190989	peak_50539	1000	.	2346.177246	10.964984	8.09502	1148	CRISPRi3624
chr18	57192683	57193462	peak_50540	1000	.	1263.990234	6.486962	4.341996	542	CRISPRi3624
chr18	57195421	57195837	peak_50541	714	.	297.089661	4.73742	2.866055	161	CRISPRi3624
chr18	57230336	57230846	peak_50542	1000	.	1258.382446	8.521329	6.051885	355	CRISPRi3624
chr18	57233318	57233776	peak_50543	1000	.	1269.227417	9.783033	7.11102	127	CRISPRi3624
chr18	57282456	57282895	peak_50544	1000	.	1092.40564	8.769131	6.261003	319	CRISPRi3624
chr18	57286685	57286923	peak_50545	1000	.	315.708893	5.181966	3.239861	105	CRISPRi3624
chr18	57295641	57295914	peak_50546	1000	.	435.302246	6.195318	4.093608	130	CRISPRi3624
chr18	57327359	57327568	peak_50547	1000	.	281.638519	5.506268	3.511841	134	CRISPRi3624
chr18	57338802	57338959	peak_50548	1000	.	318.532379	6.415638	4.280404	67	CRISPRi3624
chr18	57345622	57346887	peak_50549	1000	.	2912.129639	11.456354	8.499943	656	CRISPRi3624
chr18	57362889	57363594	peak_50550	1000	.	2027.822021	11.602294	8.619632	405	CRISPRi3624
chr18	57447030	57447187	peak_50551	1000	.	224.350342	5.783324	3.748144	83	CRISPRi3624
chr18	57447555	57447840	peak_50552	1000	.	301.078583	5.609859	3.602064	219	CRISPRi3624
chr18	57527078	57527570	peak_50553	1000	.	2122.564453	10.806106	7.963996	216	CRISPRi3624
chr18	57528720	57529037	peak_50554	716	.	227.06102	5.24754	3.294789	62	CRISPRi3624
chr18	57529198	57529449	peak_50555	1000	.	398.888397	5.730044	3.703475	180	CRISPRi3624
chr18	57529905	57530491	peak_50556	1000	.	777.24469	5.442703	3.458783	292	CRISPRi3624
chr18	57532252	57532437	peak_50557	1000	.	279.472504	5.675473	3.657414	92	CRISPRi3624
chr18	57549118	57549446	peak_50558	1000	.	786.953491	7.691482	5.354941	170	CRISPRi3624
chr18	57576131	57578255	peak_50559	1000	.	6203.181641	13.284491	9.967907	1631	CRISPRi3624
chr18	57631916	57633330	peak_50560	1000	.	5994.713867	16.316086	12.170913	814	CRISPRi3624
chr18	57649699	57649853	peak_50561	1000	.	200.994415	5.313641	3.350869	85	CRISPRi3624
chr18	57721069	57721414	peak_50562	1000	.	752.831055	6.783033	4.591635	205	CRISPRi3624
chr18	57723927	57724355	peak_50563	974	.	417.003357	6.444467	4.306389	311	CRISPRi3624
chr18	57728264	57728534	peak_50564	1000	.	993.554565	9.518924	6.888893	189	CRISPRi3624
chr18	57788295	57788479	peak_50565	1000	.	294.527039	5.287113	3.329375	89	CRISPRi3624
chr18	57886149	57886334	peak_50566	1000	.	351.604218	6.335103	4.213943	96	CRISPRi3624
chr18	57992813	57992998	peak_50567	1000	.	374.297882	6.415638	4.280404	96	CRISPRi3624
chr18	58057653	58057884	peak_50568	1000	.	317.869415	5.228362	3.27994	86	CRISPRi3624
chr18	58059446	58059644	peak_50569	1000	.	516.797119	6.979902	4.754913	100	CRISPRi3624
chr18	58112294	58112448	peak_50570	1000	.	274.329803	6.096424	4.010657	66	CRISPRi3624
chr18	58112617	58112812	peak_50571	1000	.	243.308273	5.435306	3.454529	118	CRISPRi3624
chr18	58140267	58141296	peak_50572	1000	.	3199.336182	12.327708	9.207916	147	CRISPRi3624
chr18	58153412	58154141	peak_50573	1000	.	3707.062988	12.338753	9.21684	221	CRISPRi3624
chr18	58167630	58167806	peak_50574	1000	.	244.714813	5.35925	3.390294	84	CRISPRi3624
chr18	58173838	58175606	peak_50575	1000	.	9053.674805	16.560347	12.333954	655	CRISPRi3624
chr18	58198732	58199171	peak_50576	1000	.	629.036743	6.573265	4.413734	243	CRISPRi3624
chr18	58242058	58242198	peak_50577	1000	.	231.978561	5.736925	3.709466	78	CRISPRi3624
chr18	58297574	58297828	peak_50578	1000	.	329.43985	5.400128	3.423635	111	CRISPRi3624
chr18	58320094	58320423	peak_50579	1000	.	1103.17749	8.813137	6.296662	215	CRISPRi3624
chr18	58337614	58337820	peak_50580	1000	.	434.937836	7.187928	4.932272	91	CRISPRi3624
chr18	58367629	58368075	peak_50581	1000	.	587.546265	6.401509	4.269042	299	CRISPRi3624
chr18	58370391	58370775	peak_50582	1000	.	605.982483	7.07377	4.833996	97	CRISPRi3624
chr18	58448302	58448564	peak_50583	1000	.	728.942566	7.567309	5.25104	124	CRISPRi3624
chr18	58476945	58477367	peak_50584	1000	.	831.880981	7.618349	5.292436	330	CRISPRi3624
chr18	58533185	58533407	peak_50585	1000	.	612.546692	7.139925	4.891745	94	CRISPRi3624
chr18	58619951	58620213	peak_50586	1000	.	342.035736	5.355218	3.38726	148	CRISPRi3624
chr18	58707765	58708034	peak_50587	1000	.	614.957581	7.398031	5.10854	155	CRISPRi3624
chr18	58741186	58741368	peak_50588	1000	.	369.042816	6.643208	4.473952	98	CRISPRi3624
chr18	58882966	58883495	peak_50589	1000	.	1313.397461	9.734246	7.069765	412	CRISPRi3624
chr18	58957388	58957651	peak_50590	1000	.	303.019958	4.909498	3.007695	171	CRISPRi3624
chr18	59064946	59065424	peak_50591	1000	.	630.114563	6.784535	4.592196	255	CRISPRi3624
chr18	59134737	59135262	peak_50592	1000	.	1057.990479	7.952173	5.574804	408	CRISPRi3624
chr18	59172643	59172841	peak_50593	1000	.	530.552917	7.324418	5.046134	89	CRISPRi3624
chr18	59409908	59410491	peak_50594	1000	.	672.856323	7.555102	5.240664	325	CRISPRi3624
chr18	59457379	59457869	peak_50595	1000	.	1139.982422	8.223793	5.802009	308	CRISPRi3624
chr18	59565711	59566248	peak_50596	1000	.	541.683289	5.688808	3.665753	89	CRISPRi3624
chr18	59636421	59636645	peak_50597	1000	.	489.894836	6.842579	4.639143	116	CRISPRi3624
chr18	59723241	59723435	peak_50598	1000	.	206.938187	5.113904	3.18179	88	CRISPRi3624
chr18	59723720	59724078	peak_50599	1000	.	912.925415	8.084235	5.684953	208	CRISPRi3624
chr18	59799257	59799505	peak_50600	1000	.	497.165619	7.098972	4.857586	125	CRISPRi3624
chr18	59799614	59799819	peak_50601	1000	.	407.586121	6.49893	4.351669	107	CRISPRi3624
chr18	59817596	59817945	peak_50602	1000	.	1361.049316	10.293746	7.537257	215	CRISPRi3624
chr18	59839956	59840136	peak_50603	1000	.	224.052155	5.537771	3.541062	92	CRISPRi3624
chr18	59937544	59937787	peak_50604	1000	.	519.781982	6.698529	4.51929	75	CRISPRi3624
chr18	59961883	59964112	peak_50605	1000	.	6011.709473	11.110476	8.215889	1714	CRISPRi3624
chr18	59965709	59965952	peak_50606	1000	.	834.152222	9.137406	6.570139	121	CRISPRi3624
chr18	59966348	59966551	peak_50607	1000	.	605.387817	8.417032	5.965012	88	CRISPRi3624
chr18	60116978	60117336	peak_50608	1000	.	1164.268555	8.776402	6.266973	123	CRISPRi3624
chr18	60150007	60150269	peak_50609	1000	.	637.828796	7.141578	4.892657	197	CRISPRi3624
chr18	60154413	60154519	peak_50610	1000	.	227.277985	5.855724	3.809	25	CRISPRi3624
chr18	60471139	60471639	peak_50611	1000	.	673.082336	6.776991	4.585951	259	CRISPRi3624
chr18	60472660	60473159	peak_50612	1000	.	2864.338135	13.003107	9.746525	227	CRISPRi3624
chr18	60529333	60529783	peak_50613	982	.	441.866241	5.379789	3.40496	98	CRISPRi3624
chr18	60661045	60661243	peak_50614	1000	.	247.038452	5.174796	3.2349	128	CRISPRi3624
chr18	60701857	60702056	peak_50615	1000	.	450.086151	6.583649	4.423249	100	CRISPRi3624
chr18	60754403	60754645	peak_50616	1000	.	516.887268	7.224836	4.962951	137	CRISPRi3624
chr18	60821548	60822338	peak_50617	1000	.	1259.791138	9.086406	6.527081	605	CRISPRi3624
chr18	60861142	60861311	peak_50618	1000	.	222.630432	5.35925	3.390294	72	CRISPRi3624
chr18	60884324	60884615	peak_50619	1000	.	789.671814	8.387347	5.938704	152	CRISPRi3624
chr18	60890063	60890514	peak_50620	1000	.	679.261536	6.603811	4.437997	358	CRISPRi3624
chr18	60955880	60956080	peak_50621	1000	.	331.827087	6.072466	3.992353	120	CRISPRi3624
chr18	60965656	60966094	peak_50622	997	.	436.636688	6.168631	4.07355	344	CRISPRi3624
chr18	61137489	61137804	peak_50623	1000	.	383.530731	5.316304	3.351262	255	CRISPRi3624
chr18	61248038	61248318	peak_50624	1000	.	286.233734	5.181966	3.239861	157	CRISPRi3624
chr18	61283951	61284884	peak_50625	1000	.	2188.053223	10.833797	7.986965	730	CRISPRi3624
chr18	61289083	61289484	peak_50626	1000	.	832.667053	7.646854	5.318127	274	CRISPRi3624
chr18	61311916	61312116	peak_50627	1000	.	373.054504	6.12233	4.034411	91	CRISPRi3624
chr18	61389054	61389369	peak_50628	1000	.	393.734314	5.183503	3.240043	146	CRISPRi3624
chr18	61406061	61406163	peak_50629	1000	.	276.023682	6.300827	4.182604	28	CRISPRi3624
chr18	61438368	61438634	peak_50630	1000	.	413.807648	6.610465	4.444284	107	CRISPRi3624
chr18	61583528	61583991	peak_50631	457	.	211.526276	5.30973	3.347865	96	CRISPRi3624
chr18	61691300	61691477	peak_50632	1000	.	211.760773	5.076315	3.150811	94	CRISPRi3624
chr18	61742970	61744911	peak_50633	1000	.	8829.709961	13.952342	10.482222	1113	CRISPRi3624
chr18	61752600	61752979	peak_50634	1000	.	1243.083984	9.654583	7.002809	127	CRISPRi3624
chr18	61809453	61809838	peak_50635	1000	.	516.802795	5.747821	3.71573	102	CRISPRi3624
chr18	61857973	61858364	peak_50636	1000	.	435.697815	5.860146	3.812766	71	CRISPRi3624
chr18	61861613	61861816	peak_50637	1000	.	429.760773	6.300827	4.182604	112	CRISPRi3624
chr18	61917593	61918045	peak_50638	805	.	363.768555	5.411513	3.434435	230	CRISPRi3624
chr18	61933094	61933706	peak_50639	1000	.	800.282898	7.721642	5.380883	482	CRISPRi3624
chr18	61965056	61965226	peak_50640	1000	.	247.655167	5.631957	3.617948	75	CRISPRi3624
chr18	62154010	62154238	peak_50641	1000	.	434.119568	6.492531	4.346434	106	CRISPRi3624
chr18	62181123	62181500	peak_50642	914	.	344.556366	5.977157	3.909384	99	CRISPRi3624
chr18	62326862	62327275	peak_50643	1000	.	641.864319	6.348833	4.224719	313	CRISPRi3624
chr18	62393930	62394672	peak_50644	1000	.	2022.421265	11.901565	8.863487	201	CRISPRi3624
chr18	62446433	62446624	peak_50645	1000	.	236.52153	5.111446	3.18082	95	CRISPRi3624
chr18	62558383	62558665	peak_50646	1000	.	323.766602	5.25092	3.295698	108	CRISPRi3624
chr18	62712790	62712958	peak_50647	1000	.	240.159225	5.380429	3.40496	52	CRISPRi3624
chr18	62727218	62727914	peak_50648	1000	.	1376.432983	7.943382	5.567098	164	CRISPRi3624
chr18	62797584	62797760	peak_50649	1000	.	224.869888	5.542201	3.544614	96	CRISPRi3624
chr18	62804573	62805055	peak_50650	1000	.	1367.834351	10.282088	7.528205	354	CRISPRi3624
chr18	62805280	62805649	peak_50651	701	.	258.657745	5.507702	3.512603	279	CRISPRi3624
chr18	62866826	62867037	peak_50652	1000	.	314.335297	5.454558	3.468857	56	CRISPRi3624
chr18	62953776	62953960	peak_50653	1000	.	219.171707	5.250198	3.295698	99	CRISPRi3624
chr18	62954061	62954919	peak_50654	1000	.	3869.172363	14.199679	10.66844	455	CRISPRi3624
chr18	62963492	62963749	peak_50655	1000	.	395.371613	6.251246	4.140759	104	CRISPRi3624
chr18	63156268	63156450	peak_50656	1000	.	313.343597	5.806422	3.765009	90	CRISPRi3624
chr18	63159852	63160032	peak_50657	1000	.	363.114929	6.689189	4.511986	96	CRISPRi3624
chr18	63173871	63174141	peak_50658	1000	.	573.033203	6.401509	4.269042	181	CRISPRi3624
chr18	63174939	63175252	peak_50659	1000	.	601.436829	7.021855	4.791498	219	CRISPRi3624
chr18	63234567	63234755	peak_50660	1000	.	326.315613	6.028067	3.95426	90	CRISPRi3624
chr18	63391086	63391293	peak_50661	1000	.	237.550858	5.11749	3.183043	121	CRISPRi3624
chr18	63461805	63462248	peak_50662	1000	.	838.764404	6.404205	4.269738	187	CRISPRi3624
chr18	63627651	63628138	peak_50663	1000	.	800.13623	7.021626	4.791498	156	CRISPRi3624
chr18	63628549	63629082	peak_50664	1000	.	1197.898926	8.700207	6.202831	212	CRISPRi3624
chr18	63629453	63631381	peak_50665	1000	.	3140.150391	7.15278	4.901725	1610	CRISPRi3624
chr18	63685848	63686057	peak_50666	1000	.	237.527512	5.116675	3.183043	149	CRISPRi3624
chr18	63858806	63859027	peak_50667	1000	.	947.511292	9.818206	7.139659	116	CRISPRi3624
chr18	63904040	63904364	peak_50668	1000	.	358.045837	5.435306	3.454529	87	CRISPRi3624
chr18	63927568	63928066	peak_50669	1000	.	1403.403564	9.844689	7.162042	307	CRISPRi3624
chr18	63928180	63928358	peak_50670	1000	.	254.086029	5.739176	3.710729	91	CRISPRi3624
chr18	63930446	63930808	peak_50671	1000	.	632.946228	7.14774	4.898203	170	CRISPRi3624
chr18	63978538	63978721	peak_50672	1000	.	222.667114	5.686699	3.665499	111	CRISPRi3624
chr18	63978950	63979234	peak_50673	1000	.	1015.205444	9.055425	6.501307	178	CRISPRi3624
chr18	63979358	63979605	peak_50674	1000	.	348.970856	5.15372	3.216821	212	CRISPRi3624
chr18	64059893	64060726	peak_50675	967	.	805.627258	5.093397	3.166087	339	CRISPRi3624
chr18	64100031	64100591	peak_50676	1000	.	1365.275391	9.045656	6.493127	253	CRISPRi3624
chr18	64177743	64177943	peak_50677	1000	.	235.254639	5.105893	3.176496	111	CRISPRi3624
chr18	64180711	64180989	peak_50678	1000	.	787.740356	8.228201	5.806027	126	CRISPRi3624
chr18	64189041	64189293	peak_50679	1000	.	280.852051	5.562156	3.560754	122	CRISPRi3624
chr18	64379328	64380224	peak_50680	1000	.	942.39447	6.096424	4.010657	104	CRISPRi3624
chr18	64428007	64429034	peak_50681	1000	.	3848.583008	13.525694	10.155087	636	CRISPRi3624
chr18	64510581	64511280	peak_50682	1000	.	917.761169	5.781106	3.746727	98	CRISPRi3624
chr18	64511778	64512224	peak_50683	825	.	368.151581	5.806422	3.765009	131	CRISPRi3624
chr18	64547132	64547317	peak_50684	1000	.	262.590302	5.441496	3.458704	85	CRISPRi3624
chr18	64561345	64561571	peak_50685	1000	.	478.367706	6.681311	4.505433	107	CRISPRi3624
chr18	64580202	64580547	peak_50686	878	.	303.010345	5.862476	3.813836	89	CRISPRi3624
chr18	64588944	64589362	peak_50687	1000	.	906.085388	8.121131	5.716147	97	CRISPRi3624
chr18	64656737	64657159	peak_50688	1000	.	910.318542	8.780539	6.269952	257	CRISPRi3624
chr18	64677873	64678272	peak_50689	1000	.	457.812225	7.024357	4.792587	253	CRISPRi3624
chr18	64688090	64688853	peak_50690	1000	.	3540.608887	12.665066	9.478062	409	CRISPRi3624
chr18	64689486	64689746	peak_50691	1000	.	288.820648	4.976044	3.065569	88	CRISPRi3624
chr18	64716582	64716771	peak_50692	1000	.	256.522461	5.506268	3.511841	96	CRISPRi3624
chr18	64720937	64721235	peak_50693	1000	.	453.305389	6.348833	4.224719	171	CRISPRi3624
chr18	64721549	64722105	peak_50694	1000	.	1176.63623	8.996869	6.451765	499	CRISPRi3624
chr18	64723264	64723499	peak_50695	1000	.	557.055481	6.883397	4.675076	109	CRISPRi3624
chr18	64730651	64731131	peak_50696	1000	.	822.279541	7.267877	4.998959	152	CRISPRi3624
chr18	64807844	64808317	peak_50697	1000	.	1521.827148	11.188818	8.280678	336	CRISPRi3624
chr18	64828526	64828796	peak_50698	1000	.	1252.139282	10.577113	7.773487	148	CRISPRi3624
chr18	64869594	64869763	peak_50699	1000	.	202.304565	5.221544	3.274538	91	CRISPRi3624
chr18	65000249	65000488	peak_50700	1000	.	546.06543	7.017642	4.788367	172	CRISPRi3624
chr18	65126895	65127098	peak_50701	1000	.	383.30014	6.381985	4.25338	109	CRISPRi3624
chr18	65140011	65140526	peak_50702	881	.	453.733185	5.681267	3.662417	137	CRISPRi3624
chr18	65151331	65151819	peak_50703	1000	.	647.634338	6.545868	4.391197	87	CRISPRi3624
chr18	65423180	65423381	peak_50704	1000	.	352.772797	5.886273	3.834464	111	CRISPRi3624
chr18	65502962	65503558	peak_50705	1000	.	994.201843	7.519139	5.210521	388	CRISPRi3624
chr18	65526158	65526637	peak_50706	1000	.	1096.034668	8.599648	6.118175	301	CRISPRi3624
chr18	65548276	65548544	peak_50707	1000	.	469.513824	6.205344	4.102756	75	CRISPRi3624
chr18	65583501	65583702	peak_50708	1000	.	275.074249	5.068577	3.143941	134	CRISPRi3624
chr18	65594994	65595232	peak_50709	1000	.	381.406036	6.195318	4.093608	104	CRISPRi3624
chr18	65625980	65626437	peak_50710	1000	.	502.768616	5.177893	3.236729	371	CRISPRi3624
chr18	65692690	65692862	peak_50711	1000	.	231.158188	5.493737	3.504309	81	CRISPRi3624
chr18	66175254	66175607	peak_50712	816	.	288.205719	5.416519	3.438542	142	CRISPRi3624
chr18	66197735	66198059	peak_50713	643	.	208.428299	4.537112	2.694237	102	CRISPRi3624
chr18	66295371	66295529	peak_50714	1000	.	251.306198	5.745092	3.71492	100	CRISPRi3624
chr18	66316547	66316971	peak_50715	1000	.	1455.834106	9.707649	7.047374	238	CRISPRi3624
chr18	66544286	66544469	peak_50716	1000	.	257.353851	5.55069	3.552626	81	CRISPRi3624
chr18	66664925	66665591	peak_50717	1000	.	2629.139893	11.460619	8.503669	479	CRISPRi3624
chr18	66730353	66730555	peak_50718	1000	.	258.303802	5.565776	3.56356	144	CRISPRi3624
chr18	66761967	66763124	peak_50719	1000	.	3805.409424	10.785666	7.947048	117	CRISPRi3624
chr18	66763236	66764365	peak_50720	1000	.	2003.199951	7.447388	5.149973	320	CRISPRi3624
chr18	66764529	66764937	peak_50721	1000	.	1651.056641	10.074018	7.353759	238	CRISPRi3624
chr18	66774367	66774557	peak_50722	1000	.	277.673187	5.899174	3.845841	93	CRISPRi3624
chr18	66784673	66784816	peak_50723	1000	.	201.686188	5.325354	3.359565	53	CRISPRi3624
chr18	66910711	66911404	peak_50724	1000	.	1628.519287	11.208321	8.296801	117	CRISPRi3624
chr18	66922933	66923108	peak_50725	1000	.	232.362595	5.316304	3.351262	97	CRISPRi3624
chr18	66988537	66988682	peak_50726	1000	.	238.63942	5.625793	3.614162	99	CRISPRi3624
chr18	67046647	67046901	peak_50727	1000	.	409.282135	6.096424	4.010657	102	CRISPRi3624
chr18	67084831	67085018	peak_50728	1000	.	294.509674	5.553957	3.554804	103	CRISPRi3624
chr18	67086608	67087740	peak_50729	1000	.	2328.851318	8.997936	6.45231	311	CRISPRi3624
chr18	67087870	67088771	peak_50730	1000	.	1403.998169	6.882975	4.675076	546	CRISPRi3624
chr18	67088881	67090414	peak_50731	1000	.	2808.786621	9.227363	6.645671	1156	CRISPRi3624
chr18	67193269	67194232	peak_50732	1000	.	1230.124512	7.845888	5.484608	363	CRISPRi3624
chr18	67194529	67194850	peak_50733	1000	.	457.685699	5.59197	3.586421	238	CRISPRi3624
chr18	67463958	67464419	peak_50734	1000	.	657.839722	7.024357	4.792587	166	CRISPRi3624
chr18	67468083	67468267	peak_50735	1000	.	268.600616	6.087357	4.002559	96	CRISPRi3624
chr18	67468389	67468686	peak_50736	1000	.	853.927856	7.936576	5.560994	107	CRISPRi3624
chr18	67515792	67516146	peak_50737	1000	.	502.40274	5.631957	3.617948	288	CRISPRi3624
chr18	67571292	67571635	peak_50738	1000	.	399.23291	6.031221	3.956172	253	CRISPRi3624
chr18	67611928	67612083	peak_50739	1000	.	266.057861	5.976811	3.909384	97	CRISPRi3624
chr18	67637635	67637924	peak_50740	1000	.	371.939484	5.628161	3.615167	125	CRISPRi3624
chr18	67660563	67660946	peak_50741	1000	.	833.834961	7.848119	5.485634	267	CRISPRi3624
chr18	67750526	67750910	peak_50742	1000	.	561.963074	7.53448	5.22227	287	CRISPRi3624
chr18	67756393	67756637	peak_50743	1000	.	526.933289	6.839047	4.637411	138	CRISPRi3624
chr18	67921647	67921854	peak_50744	1000	.	504.783173	7.493072	5.187504	109	CRISPRi3624
chr18	68007701	68007914	peak_50745	1000	.	235.939987	5.049356	3.125846	123	CRISPRi3624
chr18	68012708	68013015	peak_50746	1000	.	635.277466	7.021626	4.791498	138	CRISPRi3624
chr18	68032985	68033214	peak_50747	1000	.	564.244385	7.370218	5.083894	99	CRISPRi3624
chr18	68123579	68124633	peak_50748	1000	.	3128.089844	10.500153	7.708989	419	CRISPRi3624
chr18	68127968	68128356	peak_50749	1000	.	830.172791	7.155955	4.903848	288	CRISPRi3624
chr18	68140631	68140814	peak_50750	1000	.	246.262787	5.192107	3.246682	96	CRISPRi3624
chr18	68212558	68212795	peak_50751	1000	.	335.735291	5.628664	3.615167	89	CRISPRi3624
chr18	68255481	68255979	peak_50752	1000	.	1767.201416	10.445065	7.66386	262	CRISPRi3624
chr18	68273049	68273261	peak_50753	1000	.	560.16333	7.642318	5.314129	93	CRISPRi3624
chr18	68293244	68293395	peak_50754	1000	.	229.943558	5.682757	3.662854	81	CRISPRi3624
chr18	68315068	68315387	peak_50755	1000	.	1381.576172	10.825034	7.979692	196	CRISPRi3624
chr18	68349266	68349560	peak_50756	1000	.	515.470642	7.529119	5.218681	205	CRISPRi3624
chr18	68349665	68349808	peak_50757	1000	.	228.931335	5.791223	3.755566	83	CRISPRi3624
chr18	68379940	68381156	peak_50758	1000	.	6487.720215	17.61541	13.020321	809	CRISPRi3624
chr18	68382181	68382537	peak_50759	953	.	339.340668	6.048669	3.971031	254	CRISPRi3624
chr18	68405735	68405973	peak_50760	1000	.	375.208862	6.096424	4.010657	103	CRISPRi3624
chr18	68428563	68428933	peak_50761	1000	.	546.606445	7.490261	5.186004	276	CRISPRi3624
chr18	68429689	68430305	peak_50762	1000	.	1048.853271	8.555295	6.080104	403	CRISPRi3624
chr18	68443277	68443541	peak_50763	1000	.	360.831604	5.886273	3.834464	128	CRISPRi3624
chr18	68476015	68476272	peak_50764	1000	.	403.272644	5.996478	3.927603	159	CRISPRi3624
chr18	68484887	68485108	peak_50765	1000	.	408.290009	6.032922	3.956172	128	CRISPRi3624
chr18	68511159	68511350	peak_50766	1000	.	201.872299	5.212425	3.265759	69	CRISPRi3624
chr18	68514398	68516350	peak_50767	1000	.	7593.301758	14.572067	10.945385	523	CRISPRi3624
chr18	68517147	68517540	peak_50768	520	.	204.310318	4.790167	2.909078	131	CRISPRi3624
chr18	68522130	68522571	peak_50769	988	.	435.871216	6.12233	4.034411	97	CRISPRi3624
chr18	68524367	68526039	peak_50770	1000	.	8445.306641	17.084192	12.674547	1202	CRISPRi3624
chr18	68550380	68550604	peak_50771	1000	.	291.422729	5.855724	3.809	141	CRISPRi3624
chr18	68564983	68565182	peak_50772	1000	.	297.141052	5.579996	3.574911	119	CRISPRi3624
chr18	68586449	68586662	peak_50773	1000	.	353.464386	5.442703	3.458783	88	CRISPRi3624
chr18	68618156	68618501	peak_50774	655	.	226.037094	4.940341	3.036374	295	CRISPRi3624
chr18	68618701	68619153	peak_50775	806	.	364.214508	4.995902	3.081736	240	CRISPRi3624
chr18	68637551	68638044	peak_50776	1000	.	1008.06488	8.352609	5.909927	322	CRISPRi3624
chr18	68670988	68671680	peak_50777	1000	.	1473.636108	9.256987	6.670606	169	CRISPRi3624
chr18	68690977	68692272	peak_50778	1000	.	2833.950928	10.100368	7.376002	271	CRISPRi3624
chr18	68692469	68692733	peak_50779	1000	.	374.785431	5.326369	3.360377	66	CRISPRi3624
chr18	68694519	68695025	peak_50780	1000	.	1925.24231	10.569655	7.766731	395	CRISPRi3624
chr18	68711095	68711293	peak_50781	1000	.	252.185776	5.377235	3.404347	111	CRISPRi3624
chr18	68728270	68728642	peak_50782	1000	.	747.912537	7.97739	5.5955	175	CRISPRi3624
chr18	68729722	68729900	peak_50783	1000	.	275.421112	6.059099	3.981055	108	CRISPRi3624
chr18	68730137	68731793	peak_50784	1000	.	6834.070801	15.391475	11.539377	576	CRISPRi3624
chr18	68734275	68734534	peak_50785	1000	.	754.240051	8.212254	5.792362	88	CRISPRi3624
chr18	68740723	68741931	peak_50786	1000	.	4862.962402	13.977377	10.50132	862	CRISPRi3624
chr18	68742922	68743169	peak_50787	1000	.	372.062103	5.793779	3.75718	159	CRISPRi3624
chr18	68758014	68758629	peak_50788	782	.	480.973907	5.682757	3.662854	137	CRISPRi3624
chr18	68787752	68788089	peak_50789	1000	.	1674.489624	12.242899	9.139641	153	CRISPRi3624
chr18	68815358	68815587	peak_50790	1000	.	500.374603	7.324418	5.046134	89	CRISPRi3624
chr18	68834509	68836113	peak_50791	1000	.	4452.605957	11.170663	8.265657	599	CRISPRi3624
chr18	68878297	68878569	peak_50792	1000	.	473.096954	6.244355	4.136626	77	CRISPRi3624
chr18	68894742	68895149	peak_50793	1000	.	563.082581	6.648997	4.477489	305	CRISPRi3624
chr18	69040165	69040436	peak_50794	771	.	209.033249	4.577853	2.730947	67	CRISPRi3624
chr18	69052086	69053163	peak_50795	1000	.	4097.461914	14.449578	10.854772	491	CRISPRi3624
chr18	69068917	69069312	peak_50796	1000	.	432.870819	6.287258	4.173502	277	CRISPRi3624
chr18	69106314	69106673	peak_50797	1000	.	986.542419	7.239352	4.974567	269	CRISPRi3624
chr18	69129293	69129540	peak_50798	1000	.	557.780029	7.052997	4.818182	79	CRISPRi3624
chr18	69131865	69132379	peak_50799	798	.	409.915344	5.325354	3.359565	90	CRISPRi3624
chr18	69132983	69133213	peak_50800	1000	.	299.432312	5.93606	3.875958	77	CRISPRi3624
chr18	69154534	69154864	peak_50801	1000	.	812.969849	7.283764	5.011806	253	CRISPRi3624
chr18	69161443	69162095	peak_50802	1000	.	1835.456421	10.887702	8.031569	493	CRISPRi3624
chr18	69162203	69162537	peak_50803	1000	.	339.160583	5.769672	3.736006	241	CRISPRi3624
chr18	69197289	69197527	peak_50804	1000	.	505.683716	6.296269	4.180772	152	CRISPRi3624
chr18	69356174	69356682	peak_50805	847	.	430.301605	5.899174	3.845841	395	CRISPRi3624
chr18	69435558	69437076	peak_50806	1000	.	3262.293457	10.359472	7.592045	531	CRISPRi3624
chr18	69438317	69438999	peak_50807	1000	.	1473.396484	7.989094	5.60558	551	CRISPRi3624
chr18	69439139	69439390	peak_50808	1000	.	303.316315	5.425337	3.446805	166	CRISPRi3624
chr18	69440013	69440251	peak_50809	860	.	204.61055	4.613732	2.758771	82	CRISPRi3624
chr18	69440386	69441591	peak_50810	1000	.	1247.607056	6.10424	4.018244	743	CRISPRi3624
chr18	69442429	69442646	peak_50811	1000	.	324.591156	5.915989	3.859676	133	CRISPRi3624
chr18	69443709	69444104	peak_50812	1000	.	1051.431763	7.769166	5.42026	218	CRISPRi3624
chr18	69476134	69476337	peak_50813	1000	.	455.770447	6.726957	4.543774	91	CRISPRi3624
chr18	69574095	69574438	peak_50814	1000	.	539.176086	5.779861	3.745782	75	CRISPRi3624
chr18	69574967	69575226	peak_50815	1000	.	744.878357	8.588179	6.107561	125	CRISPRi3624
chr18	69580053	69580689	peak_50816	680	.	432.582275	5.174796	3.2349	474	CRISPRi3624
chr18	69581011	69581546	peak_50817	1000	.	1233.801392	8.516441	6.048733	395	CRISPRi3624
chr18	69625825	69626029	peak_50818	1000	.	406.586273	6.404205	4.269738	96	CRISPRi3624
chr18	69637798	69638713	peak_50819	1000	.	1907.278931	9.785959	7.113221	365	CRISPRi3624
chr18	69663622	69664024	peak_50820	1000	.	1961.88208	12.062913	8.994204	207	CRISPRi3624
chr18	69685161	69685510	peak_50821	887	.	309.592682	5.996478	3.927603	270	CRISPRi3624
chr18	69685649	69686529	peak_50822	1000	.	1794.766113	8.283431	5.851617	378	CRISPRi3624
chr18	69709508	69709680	peak_50823	1000	.	269.938446	5.919987	3.861614	125	CRISPRi3624
chr18	69784320	69784674	peak_50824	1000	.	635.922974	6.587801	4.427063	196	CRISPRi3624
chr18	69816662	69817060	peak_50825	1000	.	484.012604	6.89922	4.68808	67	CRISPRi3624
chr18	69868218	69869006	peak_50826	1000	.	1312.967163	8.413439	5.962301	680	CRISPRi3624
chr18	69885747	69885948	peak_50827	1000	.	311.913483	6.028067	3.95426	92	CRISPRi3624
chr18	70097453	70097789	peak_50828	885	.	297.216125	5.049356	3.125846	156	CRISPRi3624
chr18	70126227	70126453	peak_50829	1000	.	374.967316	5.806422	3.765009	103	CRISPRi3624
chr18	70126880	70127149	peak_50830	770	.	207.246429	4.978939	3.066909	67	CRISPRi3624
chr18	70145169	70146213	peak_50831	1000	.	1657.895752	8.663026	6.171431	752	CRISPRi3624
chr18	70166856	70167345	peak_50832	1000	.	1220.75	9.404452	6.793786	175	CRISPRi3624
chr18	70290979	70292056	peak_50833	1000	.	2443.231445	11.399398	8.453272	814	CRISPRi3624
chr18	70326801	70327003	peak_50834	1000	.	337.796173	6.247818	4.138638	101	CRISPRi3624
chr18	70327498	70328189	peak_50835	1000	.	2002.91626	10.450648	7.668628	313	CRISPRi3624
chr18	70358361	70358747	peak_50836	1000	.	706.43866	7.771127	5.421212	245	CRISPRi3624
chr18	70382760	70383216	peak_50837	1000	.	532.428223	5.35925	3.390294	236	CRISPRi3624
chr18	70434528	70434721	peak_50838	1000	.	216.17395	5.177893	3.236729	97	CRISPRi3624
chr18	70441136	70441461	peak_50839	879	.	285.743439	5.675473	3.657414	69	CRISPRi3624
chr18	70498205	70498691	peak_50840	1000	.	702.348022	7.024244	4.792587	128	CRISPRi3624
chr18	70499914	70500204	peak_50841	1000	.	737.26886	7.133525	4.885674	174	CRISPRi3624
chr18	70513109	70513590	peak_50842	1000	.	1153.490967	8.61383	6.130692	369	CRISPRi3624
chr18	70586992	70587960	peak_50843	1000	.	2058.335449	7.809873	5.453279	534	CRISPRi3624
chr18	70616478	70617208	peak_50844	1000	.	1675.762573	10.476821	7.689826	207	CRISPRi3624
chr18	70618767	70619228	peak_50845	1000	.	1594.62915	10.374885	7.605519	314	CRISPRi3624
chr18	70635157	70635436	peak_50846	1000	.	854.078857	8.650627	6.161312	196	CRISPRi3624
chr18	70641775	70642747	peak_50847	1000	.	2370.414795	11.027029	8.146853	754	CRISPRi3624
chr18	70663095	70663403	peak_50848	1000	.	1205.364014	10.031039	7.318462	103	CRISPRi3624
chr18	70672108	70672301	peak_50849	1000	.	357.091614	6.404205	4.269738	79	CRISPRi3624
chr18	70687406	70688146	peak_50850	1000	.	905.529236	6.087661	4.002559	87	CRISPRi3624
chr18	70723631	70724146	peak_50851	1000	.	825.071045	8.140593	5.732227	145	CRISPRi3624
chr18	70726584	70727004	peak_50852	1000	.	524.053345	6.5607	4.402147	114	CRISPRi3624
chr18	70727223	70729159	peak_50853	1000	.	4876.248047	10.678865	7.858368	1578	CRISPRi3624
chr18	70729559	70729929	peak_50854	1000	.	426.529114	6.545868	4.391197	274	CRISPRi3624
chr18	70730044	70730368	peak_50855	1000	.	547.164001	6.732552	4.54904	87	CRISPRi3624
chr18	70730963	70732625	peak_50856	1000	.	3453.414795	9.3726	6.767314	349	CRISPRi3624
chr18	70739448	70739839	peak_50857	1000	.	802.036255	8.283613	5.851617	117	CRISPRi3624
chr18	70739953	70740078	peak_50858	1000	.	349.440186	7.249549	4.982164	61	CRISPRi3624
chr18	70753393	70754384	peak_50859	1000	.	2370.73877	11.191751	8.282965	810	CRISPRi3624
chr18	70754613	70754872	peak_50860	1000	.	656.82135	7.897694	5.528288	166	CRISPRi3624
chr18	70758158	70758546	peak_50861	1000	.	1367.774658	9.174319	6.601016	188	CRISPRi3624
chr18	70764535	70765411	peak_50862	1000	.	1601.339111	7.885732	5.517366	220	CRISPRi3624
chr18	70801010	70801298	peak_50863	1000	.	325.140839	6.437926	4.300594	193	CRISPRi3624
chr18	70801594	70802029	peak_50864	1000	.	1533.542236	11.172734	8.267208	108	CRISPRi3624
chr18	70808898	70809158	peak_50865	1000	.	362.448242	6.031221	3.956172	176	CRISPRi3624
chr18	70814881	70816193	peak_50866	1000	.	2530.385986	9.088847	6.528339	397	CRISPRi3624
chr18	70816880	70817085	peak_50867	1000	.	244.718704	5.016044	3.100428	106	CRISPRi3624
chr18	70820339	70820621	peak_50868	1000	.	984.400635	9.736564	7.07114	163	CRISPRi3624
chr18	70823863	70824407	peak_50869	895	.	486.884064	5.631957	3.617948	272	CRISPRi3624
chr18	70828397	70828767	peak_50870	673	.	249.141083	5.377235	3.404347	110	CRISPRi3624
chr18	70849095	70851308	peak_50871	1000	.	7535.3125	12.563129	9.396727	656	CRISPRi3624
chr18	70885521	70885920	peak_50872	1000	.	1319.556763	8.951956	6.414377	209	CRISPRi3624
chr18	70906490	70906710	peak_50873	1000	.	629.461975	7.956996	5.578435	112	CRISPRi3624
chr18	70907044	70907346	peak_50874	1000	.	769.106384	7.769166	5.42026	139	CRISPRi3624
chr18	70913793	70914647	peak_50875	1000	.	1182.175903	8.620651	6.135235	250	CRISPRi3624
chr18	70935208	70935758	peak_50876	393	.	216.059128	4.378964	2.561243	69	CRISPRi3624
chr18	70936844	70937169	peak_50877	1000	.	830.010498	9.083301	6.524888	227	CRISPRi3624
chr18	70960383	70960537	peak_50878	1000	.	230.44632	5.437737	3.455844	82	CRISPRi3624
chr18	71023837	71024353	peak_50879	1000	.	1037.924683	8.116939	5.71219	324	CRISPRi3624
chr18	71030645	71032013	peak_50880	1000	.	3227.264648	11.525308	8.556902	702	CRISPRi3624
chr18	71032877	71033208	peak_50881	1000	.	1102.053101	9.475228	6.853199	215	CRISPRi3624
chr18	71044992	71045222	peak_50882	1000	.	231.230484	5.250198	3.295698	73	CRISPRi3624
chr18	71049105	71049668	peak_50883	1000	.	585.062012	5.855724	3.809	297	CRISPRi3624
chr18	71049790	71049949	peak_50884	1000	.	290.531494	6.503128	4.354232	79	CRISPRi3624
chr18	71051860	71052802	peak_50885	1000	.	2118.553467	8.904654	6.374414	657	CRISPRi3624
chr18	71059118	71059308	peak_50886	1000	.	335.932861	6.141102	4.0485	86	CRISPRi3624
chr18	71076747	71077007	peak_50887	1000	.	533.081116	7.518302	5.209761	96	CRISPRi3624
chr18	71103953	71104464	peak_50888	1000	.	1099.951538	7.791687	5.439637	426	CRISPRi3624
chr18	71150797	71151060	peak_50889	1000	.	1060.247681	9.808088	7.131885	122	CRISPRi3624
chr18	71194049	71194843	peak_50890	1000	.	2862.590332	11.731469	8.724947	460	CRISPRi3624
chr18	71195025	71195507	peak_50891	616	.	297.076904	4.573756	2.727211	383	CRISPRi3624
chr18	71196989	71197961	peak_50892	1000	.	3269.437012	14.152808	10.633482	586	CRISPRi3624
chr18	71211063	71211217	peak_50893	1000	.	227.525925	5.506268	3.511841	78	CRISPRi3624
chr18	71211535	71211738	peak_50894	1000	.	266.078003	6.021493	3.949194	83	CRISPRi3624
chr18	71212554	71213638	peak_50895	1000	.	2286.822021	12.776908	9.566702	286	CRISPRi3624
chr18	71228751	71229366	peak_50896	1000	.	1453.939087	8.625216	6.139081	488	CRISPRi3624
chr18	71286776	71286989	peak_50897	1000	.	219.270874	5.315001	3.351063	90	CRISPRi3624
chr18	71289483	71290433	peak_50898	648	.	615.787537	6.187146	4.089435	826	CRISPRi3624
chr18	71290971	71291167	peak_50899	1000	.	244.726471	5.287113	3.329375	105	CRISPRi3624
chr18	71293387	71293591	peak_50900	1000	.	338.005707	5.562156	3.560754	89	CRISPRi3624
chr18	71300827	71301074	peak_50901	1000	.	530.041321	6.698529	4.51929	89	CRISPRi3624
chr18	71318470	71319757	peak_50902	1000	.	1983.222168	7.996984	5.610954	349	CRISPRi3624
chr18	71320251	71320956	peak_50903	1000	.	2108.727539	11.039999	8.157924	349	CRISPRi3624
chr18	71328308	71329485	peak_50904	1000	.	4138.106934	13.154664	9.866024	492	CRISPRi3624
chr18	71330081	71330461	peak_50905	1000	.	755.820251	7.327376	5.048128	98	CRISPRi3624
chr18	71332822	71333325	peak_50906	1000	.	1200.966797	7.110566	4.866233	378	CRISPRi3624
chr18	71355507	71355747	peak_50907	942	.	226.147507	5.192107	3.246682	98	CRISPRi3624
chr18	71355964	71356428	peak_50908	1000	.	936.389709	7.22082	4.959208	385	CRISPRi3624
chr18	71362622	71362872	peak_50909	1000	.	514.635864	6.597257	4.435002	116	CRISPRi3624
chr18	71363317	71365407	peak_50910	1000	.	3812.402832	9.028799	6.477859	388	CRISPRi3624
chr18	71365548	71365954	peak_50911	1000	.	510.918579	6.454197	4.312613	297	CRISPRi3624
chr18	71395427	71395732	peak_50912	667	.	203.580215	4.189137	2.404793	144	CRISPRi3624
chr18	71439251	71439462	peak_50913	1000	.	571.38208	7.37022	5.083894	92	CRISPRi3624
chr18	71480459	71480746	peak_50914	1000	.	365.679077	6.498053	4.351554	99	CRISPRi3624
chr18	71480871	71483650	peak_50915	1000	.	6789.666504	10.180386	7.443055	744	CRISPRi3624
chr18	71486084	71486594	peak_50916	1000	.	814.55127	6.657582	4.483956	428	CRISPRi3624
chr18	71501135	71501417	peak_50917	803	.	226.400558	4.909498	3.007695	65	CRISPRi3624
chr18	71502012	71502959	peak_50918	1000	.	1315.296509	6.277769	4.165362	865	CRISPRi3624
chr18	71503080	71503410	peak_50919	1000	.	1445.016357	10.428425	7.649815	129	CRISPRi3624
chr18	71503862	71504229	peak_50920	1000	.	636.713379	6.652794	4.479269	87	CRISPRi3624
chr18	71572832	71573033	peak_50921	1000	.	314.608612	5.625797	3.614162	102	CRISPRi3624
chr18	71575390	71575728	peak_50922	1000	.	434.781128	5.245364	3.294072	125	CRISPRi3624
chr18	71584724	71585100	peak_50923	1000	.	643.389648	7.582953	5.263126	171	CRISPRi3624
chr18	71638139	71638348	peak_50924	1000	.	272.32077	5.015905	3.100428	78	CRISPRi3624
chr18	71651733	71652163	peak_50925	1000	.	673.578857	7.575166	5.25588	97	CRISPRi3624
chr18	71701961	71702206	peak_50926	1000	.	558.780945	7.10642	4.863183	97	CRISPRi3624
chr18	71702355	71702657	peak_50927	1000	.	432.914917	6.248805	4.138803	213	CRISPRi3624
chr18	71710112	71710288	peak_50928	1000	.	256.365814	5.683208	3.662854	87	CRISPRi3624
chr18	71874176	71874363	peak_50929	1000	.	289.127716	6.031221	3.956172	97	CRISPRi3624
chr18	71876643	71877134	peak_50930	1000	.	1547.335815	9.699654	7.041346	86	CRISPRi3624
chr18	71896077	71896275	peak_50931	1000	.	353.133179	6.11997	4.032852	93	CRISPRi3624
chr18	71901492	71901715	peak_50932	1000	.	396.837036	6.353102	4.226893	97	CRISPRi3624
chr18	71962365	71962562	peak_50933	1000	.	322.52124	5.619536	3.609774	113	CRISPRi3624
chr18	71967626	71968068	peak_50934	1000	.	1088.705444	8.593212	6.112249	359	CRISPRi3624
chr18	71978674	71978864	peak_50935	1000	.	453.052094	6.976103	4.753255	76	CRISPRi3624
chr18	72110513	72110819	peak_50936	1000	.	1212.148926	9.917215	7.222251	153	CRISPRi3624
chr18	72112660	72113478	peak_50937	1000	.	2095.478516	11.211535	8.299261	345	CRISPRi3624
chr18	72124476	72124707	peak_50938	1000	.	420.914368	5.919987	3.861614	158	CRISPRi3624
chr18	72124939	72125130	peak_50939	1000	.	349.444397	6.503128	4.354232	71	CRISPRi3624
chr18	72227129	72227911	peak_50940	1000	.	889.211121	5.919003	3.861614	99	CRISPRi3624
chr18	72242517	72242690	peak_50941	1000	.	206.773682	5.111446	3.18082	88	CRISPRi3624
chr18	72294333	72294715	peak_50942	1000	.	444.546814	6.12233	4.034411	82	CRISPRi3624
chr18	72311978	72312175	peak_50943	1000	.	283.190765	5.66048	3.644693	79	CRISPRi3624
chr18	72331558	72332142	peak_50944	1000	.	1097.366333	8.773178	6.264299	367	CRISPRi3624
chr18	72359881	72361104	peak_50945	1000	.	4314.557617	10.900913	8.041851	465	CRISPRi3624
chr18	72395323	72395862	peak_50946	534	.	287.950348	4.836675	2.946973	93	CRISPRi3624
chr18	72413314	72413516	peak_50947	1000	.	310.812897	5.863537	3.813836	117	CRISPRi3624
chr18	72451137	72451613	peak_50948	1000	.	1433.073364	8.467749	6.007412	303	CRISPRi3624
chr18	72474788	72475011	peak_50949	1000	.	518.447144	6.793541	4.599179	120	CRISPRi3624
chr18	72515420	72516279	peak_50950	1000	.	1478.677856	7.279909	5.009085	592	CRISPRi3624
chr18	72524267	72524525	peak_50951	904	.	233.273911	5.274564	3.318065	91	CRISPRi3624
chr18	72574910	72575433	peak_50952	1000	.	2056.654541	11.588673	8.607834	327	CRISPRi3624
chr18	72610483	72610745	peak_50953	1000	.	313.85791	5.313641	3.350869	93	CRISPRi3624
chr18	72669732	72669939	peak_50954	1000	.	250.334534	4.802426	2.92061	76	CRISPRi3624
chr18	72726437	72726644	peak_50955	977	.	202.214188	4.906056	3.006904	122	CRISPRi3624
chr18	72761825	72761996	peak_50956	1000	.	285.797668	5.804463	3.764765	102	CRISPRi3624
chr18	72817709	72817981	peak_50957	1000	.	622.142456	7.591539	5.271129	120	CRISPRi3624
chr18	72941006	72941621	peak_50958	1000	.	1176.156982	9.056558	6.502068	391	CRISPRi3624
chr18	72951935	72952803	peak_50959	824	.	715.019287	6.931317	4.715063	587	CRISPRi3624
chr18	72993996	72994228	peak_50960	1000	.	508.995209	6.505138	4.354776	169	CRISPRi3624
chr18	73001550	73002993	peak_50961	1000	.	4844.160645	11.065682	8.179267	1303	CRISPRi3624
chr18	73053556	73053999	peak_50962	767	.	339.609161	5.847089	3.802292	82	CRISPRi3624
chr18	73154976	73155160	peak_50963	1000	.	325.283386	5.976811	3.909384	99	CRISPRi3624
chr18	73158786	73159439	peak_50964	1000	.	1865.207031	11.573146	8.595415	355	CRISPRi3624
chr18	73164124	73164370	peak_50965	996	.	244.950089	5.30973	3.347865	81	CRISPRi3624
chr18	73253154	73253548	peak_50966	1000	.	581.666321	6.537201	4.384676	165	CRISPRi3624
chr18	73260442	73261565	peak_50967	697	.	782.265503	5.687645	3.665499	150	CRISPRi3624
chr18	73262250	73262732	peak_50968	1000	.	742.663208	7.10642	4.863183	158	CRISPRi3624
chr18	73264914	73266128	peak_50969	1000	.	2135.737793	7.45301	5.153578	909	CRISPRi3624
chr18	73266267	73266576	peak_50970	1000	.	358.290771	5.34434	3.377205	227	CRISPRi3624
chr18	73267834	73268269	peak_50971	1000	.	1002.64978	8.685513	6.189708	162	CRISPRi3624
chr18	73269059	73269807	peak_50972	1000	.	984.464783	7.963116	5.582245	548	CRISPRi3624
chr18	73271471	73271806	peak_50973	1000	.	1363.611816	10.068595	7.349085	178	CRISPRi3624
chr18	73272833	73273662	peak_50974	1000	.	1694.153442	8.812873	6.296662	165	CRISPRi3624
chr18	73274017	73274472	peak_50975	1000	.	1224.551636	9.426313	6.812336	242	CRISPRi3624
chr18	73312505	73313117	peak_50976	1000	.	1479.483032	10.851858	8.002064	359	CRISPRi3624
chr18	73353502	73354604	peak_50977	1000	.	3880.390869	12.027355	8.965422	725	CRISPRi3624
chr18	73451121	73451440	peak_50978	954	.	304.457825	4.809982	2.926904	214	CRISPRi3624
chr18	73462746	73463293	peak_50979	1000	.	2074.105957	11.431866	8.480232	230	CRISPRi3624
chr18	73529021	73529579	peak_50980	1000	.	2206.036621	12.437161	9.29608	432	CRISPRi3624
chr18	73557418	73557751	peak_50981	1000	.	684.353149	6.732552	4.54904	69	CRISPRi3624
chr18	73561466	73561895	peak_50982	1000	.	749.666992	6.148356	4.054324	272	CRISPRi3624
chr18	73641775	73641945	peak_50983	1000	.	231.619232	5.103008	3.174834	96	CRISPRi3624
chr18	73671870	73672292	peak_50984	1000	.	1148.179321	8.980476	6.438062	209	CRISPRi3624
chr18	73673574	73674229	peak_50985	1000	.	1556.064941	10.014177	7.304366	207	CRISPRi3624
chr18	73685957	73686302	peak_50986	814	.	280.83844	5.683208	3.662854	268	CRISPRi3624
chr18	73686556	73687102	peak_50987	1000	.	635.961487	5.568051	3.563803	382	CRISPRi3624
chr18	73687208	73687562	peak_50988	1000	.	440.699982	5.805299	3.764765	255	CRISPRi3624
chr18	73687716	73688004	peak_50989	1000	.	321.674133	5.247808	3.294789	194	CRISPRi3624
chr18	73689200	73689965	peak_50990	779	.	595.645081	5.377235	3.404347	181	CRISPRi3624
chr18	73690104	73690334	peak_50991	1000	.	438.16925	6.748628	4.559906	96	CRISPRi3624
chr18	73690464	73691465	peak_50992	854	.	854.769592	6.545868	4.391197	932	CRISPRi3624
chr18	73692019	73692432	peak_50993	1000	.	916.990479	6.795647	4.599771	128	CRISPRi3624
chr18	73697153	73697336	peak_50994	1000	.	215.3405	5.316304	3.351262	94	CRISPRi3624
chr18	73753888	73754712	peak_50995	1000	.	1084.219604	7.188612	4.932272	83	CRISPRi3624
chr18	73759219	73760056	peak_50996	1000	.	2956.885254	12.38346	9.253073	160	CRISPRi3624
chr18	73806372	73807030	peak_50997	483	.	317.540588	4.833645	2.945518	337	CRISPRi3624
chr18	73807558	73807777	peak_50998	1000	.	236.009201	4.909498	3.007695	96	CRISPRi3624
chr18	73824577	73825242	peak_50999	465	.	309.394989	4.506071	2.6707	273	CRISPRi3624
chr18	73827728	73828055	peak_51000	1000	.	462.2677	7.021855	4.791498	166	CRISPRi3624
chr18	73912889	73913649	peak_51001	766	.	582.444763	5.300455	3.340957	665	CRISPRi3624
chr18	73919060	73919586	peak_51002	1000	.	728.43689	5.566845	3.563567	466	CRISPRi3624
chr18	73930066	73930274	peak_51003	1000	.	335.614075	6.195585	4.093608	68	CRISPRi3624
chr18	73947451	73947824	peak_51004	1000	.	445.735413	5.806422	3.765009	92	CRISPRi3624
chr18	73954036	73954343	peak_51005	1000	.	992.368408	9.404452	6.793786	103	CRISPRi3624
chr18	73970324	73970907	peak_51006	1000	.	679.52301	6.129485	4.04076	114	CRISPRi3624
chr18	73991753	73992976	peak_51007	1000	.	7489.677734	17.170998	12.729401	738	CRISPRi3624
chr18	74008254	74008558	peak_51008	1000	.	312.970093	5.134971	3.199597	180	CRISPRi3624
chr18	74102191	74102651	peak_51009	1000	.	1459.912598	10.328156	7.566464	182	CRISPRi3624
chr18	74107196	74107656	peak_51010	1000	.	602.624146	6.503128	4.354232	349	CRISPRi3624
chr18	74107764	74108329	peak_51011	1000	.	1332.315674	10.264051	7.512532	402	CRISPRi3624
chr18	74116853	74117232	peak_51012	1000	.	803.578186	8.097521	5.696703	214	CRISPRi3624
chr18	74117637	74118631	peak_51013	1000	.	1730.731689	7.650902	5.321006	650	CRISPRi3624
chr18	74147402	74147627	peak_51014	1000	.	285.146759	5.205586	3.259834	54	CRISPRi3624
chr18	74178115	74178978	peak_51015	1000	.	2697.79126	10.548743	7.749502	646	CRISPRi3624
chr18	74262308	74262516	peak_51016	1000	.	270.041138	5.682757	3.662854	117	CRISPRi3624
chr18	74272367	74272879	peak_51017	1000	.	573.61969	5.240038	3.289722	83	CRISPRi3624
chr18	74280040	74280331	peak_51018	1000	.	944.128174	8.76431	6.256776	153	CRISPRi3624
chr18	74281473	74282268	peak_51019	1000	.	1160.479126	7.54705	5.233431	339	CRISPRi3624
chr18	74288902	74289424	peak_51020	1000	.	1236.417847	8.812634	6.296662	218	CRISPRi3624
chr18	74292968	74293507	peak_51021	1000	.	1304.672241	10.117781	7.390353	304	CRISPRi3624
chr18	74293827	74294566	peak_51022	1000	.	1159.899902	7.200345	4.940786	647	CRISPRi3624
chr18	74318574	74319657	peak_51023	1000	.	2292.136475	8.404402	5.954287	574	CRISPRi3624
chr18	74322609	74323080	peak_51024	1000	.	543.568481	6.247818	4.138638	377	CRISPRi3624
chr18	74323239	74323438	peak_51025	1000	.	267.601471	5.855724	3.809	143	CRISPRi3624
chr18	74334118	74334434	peak_51026	675	.	213.4366	4.686354	2.821395	185	CRISPRi3624
chr18	74363862	74365262	peak_51027	1000	.	6622.108398	13.106372	9.82832	508	CRISPRi3624
chr18	74365556	74366036	peak_51028	683	.	327.769379	4.967465	3.05974	288	CRISPRi3624
chr18	74434543	74434994	peak_51029	1000	.	587.319336	5.616991	3.608263	376	CRISPRi3624
chr18	74438947	74439627	peak_51030	1000	.	4272.960449	13.879015	10.426596	201	CRISPRi3624
chr18	74439950	74440324	peak_51031	1000	.	729.804382	6.391025	4.260994	259	CRISPRi3624
chr18	74477906	74479012	peak_51032	1000	.	2619.263916	10.113299	7.387072	458	CRISPRi3624
chr18	74485085	74485319	peak_51033	1000	.	238.396393	5.183503	3.240043	53	CRISPRi3624
chr18	74490414	74492259	peak_51034	1000	.	3797.058105	10.615223	7.804629	366	CRISPRi3624
chr18	74505783	74506085	peak_51035	1000	.	547.338257	7.069508	4.830225	140	CRISPRi3624
chr18	74516325	74516779	peak_51036	1000	.	599.021484	5.506268	3.511841	192	CRISPRi3624
chr18	74531067	74531255	peak_51037	1000	.	230.13382	5.306987	3.346306	54	CRISPRi3624
chr18	74552779	74552968	peak_51038	1000	.	251.733994	5.441496	3.458704	94	CRISPRi3624
chr18	74579870	74581324	peak_51039	1000	.	2268.450928	8.709291	6.210649	751	CRISPRi3624
chr18	74581560	74581982	peak_51040	1000	.	673.10083	6.993112	4.767524	249	CRISPRi3624
chr18	74592241	74592510	peak_51041	1000	.	771.417542	7.54705	5.233431	95	CRISPRi3624
chr18	74724797	74725159	peak_51042	698	.	252.567841	5.111591	3.18082	111	CRISPRi3624
chr18	74732342	74732658	peak_51043	1000	.	542.06073	6.66991	4.495419	95	CRISPRi3624
chr18	74735185	74735431	peak_51044	836	.	205.637299	4.761184	2.884796	165	CRISPRi3624
chr18	74747268	74747776	peak_51045	1000	.	1139.016357	8.419808	5.966967	435	CRISPRi3624
chr19	25559	25953	peak_51046	1000	.	2059.520264	11.970181	8.919231	126	CRISPRi3624
chr19	31911	33014	peak_51047	1000	.	2831.441406	10.743327	7.911847	639	CRISPRi3624
chr19	41881	42107	peak_51048	1000	.	482.565369	6.714074	4.531953	96	CRISPRi3624
chr19	45013	45393	peak_51049	1000	.	409.780731	5.566845	3.563567	260	CRISPRi3624
chr19	46506	46717	peak_51050	1000	.	272.731506	5.04794	3.125651	88	CRISPRi3624
chr19	52177	53080	peak_51051	683	.	616.790405	5.730044	3.703475	731	CRISPRi3624
chr19	53270	55584	peak_51052	1000	.	8244.474609	13.93113	10.466192	1673	CRISPRi3624
chr19	55822	56098	peak_51053	804	.	221.980133	4.458573	2.628139	214	CRISPRi3624
chr19	56716	56922	peak_51054	1000	.	230.836594	5.08338	3.157551	77	CRISPRi3624
chr19	58306	58967	peak_51055	574	.	379.244934	5.315001	3.351063	88	CRISPRi3624
chr19	59238	61650	peak_51056	1000	.	7101.297852	13.849671	10.403967	968	CRISPRi3624
chr19	113976	114622	peak_51057	1000	.	1790.64856	11.880143	8.846167	163	CRISPRi3624
chr19	117505	118002	peak_51058	1000	.	1601.600342	10.700683	7.876442	92	CRISPRi3624
chr19	146867	147154	peak_51059	1000	.	846.180359	8.242746	5.818624	132	CRISPRi3624
chr19	154478	155579	peak_51060	1000	.	3273.587402	10.922018	8.05957	212	CRISPRi3624
chr19	159060	159366	peak_51061	1000	.	351.265381	5.686699	3.665499	123	CRISPRi3624
chr19	162046	162781	peak_51062	924	.	679.027832	5.870296	3.819538	654	CRISPRi3624
chr19	181720	181916	peak_51063	1000	.	246.849701	5.400128	3.423635	98	CRISPRi3624
chr19	183978	184458	peak_51064	1000	.	593.717468	6.08023	3.998331	78	CRISPRi3624
chr19	185644	186561	peak_51065	1000	.	1708.957886	9.049613	6.496426	705	CRISPRi3624
chr19	191495	192902	peak_51066	1000	.	4209.343262	12.693316	9.50074	924	CRISPRi3624
chr19	194011	194209	peak_51067	1000	.	382.377563	6.453823	4.312613	110	CRISPRi3624
chr19	194569	195185	peak_51068	1000	.	1971.133057	10.883088	8.027426	386	CRISPRi3624
chr19	238601	239274	peak_51069	1000	.	916.193787	6.598004	4.435002	543	CRISPRi3624
chr19	240407	241385	peak_51070	1000	.	1277.907471	6.627923	4.460321	473	CRISPRi3624
chr19	258882	259429	peak_51071	1000	.	1750.753052	10.216448	7.472368	368	CRISPRi3624
chr19	272208	272548	peak_51072	1000	.	1207.739746	9.586606	6.946493	161	CRISPRi3624
chr19	272754	273338	peak_51073	952	.	556.038879	5.950094	3.888669	431	CRISPRi3624
chr19	274916	275687	peak_51074	1000	.	1546.47229	8.213309	5.792634	239	CRISPRi3624
chr19	276269	276472	peak_51075	1000	.	241.393234	5.281457	3.324627	93	CRISPRi3624
chr19	276967	277497	peak_51076	1000	.	1150.419434	7.067935	4.829693	427	CRISPRi3624
chr19	278155	279445	peak_51077	1000	.	1923.259521	8.420873	5.967578	260	CRISPRi3624
chr19	289256	291083	peak_51078	1000	.	9443.130859	16.665178	12.403124	775	CRISPRi3624
chr19	293111	294658	peak_51079	1000	.	5897.072754	15.591469	11.679602	586	CRISPRi3624
chr19	295397	296160	peak_51080	1000	.	1270.362061	7.157524	4.904368	401	CRISPRi3624
chr19	300947	301393	peak_51081	1000	.	1164.564697	8.653435	6.162376	239	CRISPRi3624
chr19	305670	307801	peak_51082	1000	.	3098.144043	9.033154	6.481833	931	CRISPRi3624
chr19	312319	313209	peak_51083	1000	.	1842.234741	9.909139	7.216515	277	CRISPRi3624
chr19	313895	314911	peak_51084	1000	.	1652.394897	7.662856	5.330512	884	CRISPRi3624
chr19	316439	316624	peak_51085	1000	.	226.908524	5.25092	3.295698	86	CRISPRi3624
chr19	331396	331676	peak_51086	1000	.	818.236755	7.732896	5.388445	156	CRISPRi3624
chr19	350577	351453	peak_51087	1000	.	1462.778076	8.749579	6.24348	665	CRISPRi3624
chr19	351577	352061	peak_51088	1000	.	1577.724487	10.320749	7.560067	273	CRISPRi3624
chr19	352209	353011	peak_51089	1000	.	1000.548645	6.129485	4.04076	457	CRISPRi3624
chr19	356903	357235	peak_51090	1000	.	379.005859	6.243351	4.13646	239	CRISPRi3624
chr19	361535	362064	peak_51091	1000	.	1590.772949	8.940905	6.404164	160	CRISPRi3624
chr19	363106	364323	peak_51092	1000	.	2755.292236	12.454126	9.309496	727	CRISPRi3624
chr19	366919	368284	peak_51093	1000	.	3517.824707	12.00132	8.94435	539	CRISPRi3624
chr19	370144	370426	peak_51094	838	.	236.422394	5.560003	3.559668	80	CRISPRi3624
chr19	370558	371172	peak_51095	1000	.	761.507385	6.978095	4.754362	245	CRISPRi3624
chr19	442035	442295	peak_51096	1000	.	616.09552	7.113064	4.867216	76	CRISPRi3624
chr19	445983	446902	peak_51097	1000	.	1288.158203	8.827632	6.309906	461	CRISPRi3624
chr19	447006	448176	peak_51098	1000	.	2323.772461	11.85655	8.826708	405	CRISPRi3624
chr19	452381	453304	peak_51099	1000	.	1837.294189	9.941132	7.243014	638	CRISPRi3624
chr19	453825	454393	peak_51100	796	.	452.192657	4.841518	2.950578	86	CRISPRi3624
chr19	454959	455580	peak_51101	369	.	228.986969	4.103045	2.332334	513	CRISPRi3624
chr19	475655	475928	peak_51102	789	.	215.52478	5.093397	3.166087	111	CRISPRi3624
chr19	476551	477259	peak_51103	1000	.	1157.561401	8.097521	5.696703	260	CRISPRi3624
chr19	478210	478734	peak_51104	1000	.	1706.833008	11.005871	8.129457	260	CRISPRi3624
chr19	484273	484471	peak_51105	1000	.	425.085693	6.505138	4.354776	108	CRISPRi3624
chr19	492673	492833	peak_51106	1000	.	220.56955	5.507702	3.512603	75	CRISPRi3624
chr19	493084	493425	peak_51107	1000	.	435.964996	6.193313	4.092841	214	CRISPRi3624
chr19	493757	494672	peak_51108	1000	.	5564.023926	14.233615	10.693775	284	CRISPRi3624
chr19	504686	504841	peak_51109	1000	.	216.885452	5.35925	3.390294	98	CRISPRi3624
chr19	517990	518637	peak_51110	1000	.	2112.677246	11.640259	8.650623	483	CRISPRi3624
chr19	518802	519525	peak_51111	1000	.	2196.881104	10.288754	7.532594	427	CRISPRi3624
chr19	523330	524025	peak_51112	1000	.	1717.964844	8.843823	6.322849	600	CRISPRi3624
chr19	533792	534496	peak_51113	1000	.	939.821289	5.919003	3.861614	91	CRISPRi3624
chr19	534627	535041	peak_51114	1000	.	458.210999	5.681302	3.662417	61	CRISPRi3624
chr19	536191	536449	peak_51115	1000	.	365.237274	5.442703	3.458783	108	CRISPRi3624
chr19	549685	550004	peak_51116	1000	.	1021.531616	8.685285	6.189708	117	CRISPRi3624
chr19	554113	554703	peak_51117	1000	.	1769.148926	12.040883	8.976454	341	CRISPRi3624
chr19	557714	558344	peak_51118	1000	.	1710.157837	10.832754	7.986131	438	CRISPRi3624
chr19	649166	650516	peak_51119	1000	.	4322.757324	12.098273	9.022835	702	CRISPRi3624
chr19	656608	657972	peak_51120	1000	.	2968.882324	10.857143	8.006035	1007	CRISPRi3624
chr19	659614	660042	peak_51121	718	.	307.458466	5.076315	3.150811	90	CRISPRi3624
chr19	660520	660822	peak_51122	964	.	291.243988	5.686699	3.665499	107	CRISPRi3624
chr19	664554	665471	peak_51123	1000	.	6069.843262	16.95606	12.593546	436	CRISPRi3624
chr19	666388	667810	peak_51124	1000	.	2799.092041	8.683952	6.188996	695	CRISPRi3624
chr19	668434	670274	peak_51125	1000	.	1982.216553	6.021493	3.949194	1087	CRISPRi3624
chr19	673855	674207	peak_51126	1000	.	484.067444	5.886273	3.834464	203	CRISPRi3624
chr19	678327	678749	peak_51127	1000	.	894.124512	7.885732	5.517366	218	CRISPRi3624
chr19	678895	679373	peak_51128	1000	.	864.777649	7.021855	4.791498	331	CRISPRi3624
chr19	679532	680613	peak_51129	1000	.	1671.590332	8.770423	6.262203	82	CRISPRi3624
chr19	680820	682014	peak_51130	431	.	514.904114	4.744252	2.871583	355	CRISPRi3624
chr19	682118	683307	peak_51131	455	.	541.441895	4.61536	2.758931	538	CRISPRi3624
chr19	689436	689731	peak_51132	1000	.	314.528839	5.076315	3.150811	215	CRISPRi3624
chr19	690142	690302	peak_51133	1000	.	211.900177	4.908019	3.007468	79	CRISPRi3624
chr19	691099	691491	peak_51134	981	.	384.664276	6.131227	4.04166	309	CRISPRi3624
chr19	695562	695960	peak_51135	1000	.	564.455322	6.251246	4.140759	248	CRISPRi3624
chr19	710727	711591	peak_51136	1000	.	1710.716675	10.007991	7.29918	474	CRISPRi3624
chr19	712078	712694	peak_51137	1000	.	1048.875366	7.024244	4.792587	303	CRISPRi3624
chr19	719488	719747	peak_51138	907	.	235.001419	5.011396	3.096804	92	CRISPRi3624
chr19	730180	731107	peak_51139	1000	.	3075.798584	11.012794	8.134997	799	CRISPRi3624
chr19	731209	731770	peak_51140	1000	.	1202.209595	11.661302	8.667702	97	CRISPRi3624
chr19	735294	735655	peak_51141	1000	.	757.919434	7.398012	5.10854	168	CRISPRi3624
chr19	737567	739460	peak_51142	1000	.	4208.85791	8.723515	6.221742	396	CRISPRi3624
chr19	741260	741752	peak_51143	935	.	460.028076	6.166184	4.071319	150	CRISPRi3624
chr19	747267	747516	peak_51144	993	.	247.136246	4.597509	2.748394	175	CRISPRi3624
chr19	749714	750034	peak_51145	889	.	284.326874	5.628664	3.615167	231	CRISPRi3624
chr19	750959	751181	peak_51146	1000	.	408.924866	6.603354	4.437997	130	CRISPRi3624
chr19	754044	755838	peak_51147	1000	.	3921.224854	10.569655	7.766731	1286	CRISPRi3624
chr19	756007	756230	peak_51148	1000	.	248.065506	5.437737	3.455844	96	CRISPRi3624
chr19	756797	757165	peak_51149	979	.	360.270081	5.999908	3.930389	270	CRISPRi3624
chr19	757304	758075	peak_51150	994	.	766.200195	6.353102	4.226893	135	CRISPRi3624
chr19	759124	759530	peak_51151	1000	.	1452.006226	9.996127	7.288487	142	CRISPRi3624
chr19	762044	763431	peak_51152	1000	.	3976.939697	11.510744	8.544553	851	CRISPRi3624
chr19	764512	766666	peak_51153	1000	.	4485.574707	11.381625	8.438868	1097	CRISPRi3624
chr19	770447	771008	peak_51154	1000	.	1159.192505	7.025153	4.792821	316	CRISPRi3624
chr19	789960	791567	peak_51155	1000	.	2004.310669	6.141102	4.0485	351	CRISPRi3624
chr19	793310	793533	peak_51156	1000	.	300.179108	5.914503	3.859136	145	CRISPRi3624
chr19	793918	794174	peak_51157	1000	.	324.914795	5.111446	3.18082	164	CRISPRi3624
chr19	796935	797443	peak_51158	1000	.	951.484253	7.732202	5.388445	352	CRISPRi3624
chr19	800582	800875	peak_51159	1000	.	378.536346	5.59197	3.586421	131	CRISPRi3624
chr19	814094	814743	peak_51160	468	.	303.948181	5.313641	3.350869	92	CRISPRi3624
chr19	817080	817479	peak_51161	1000	.	1079.352905	8.20557	5.787285	279	CRISPRi3624
chr19	817606	818194	peak_51162	1000	.	1349.725464	8.967938	6.426853	187	CRISPRi3624
chr19	819533	820276	peak_51163	1000	.	2050.237793	10.762177	7.927534	372	CRISPRi3624
chr19	821159	822075	peak_51164	1000	.	2382.514648	11.067725	8.1807	185	CRISPRi3624
chr19	828126	828860	peak_51165	1000	.	876.657898	6.583649	4.423249	336	CRISPRi3624
chr19	830702	830924	peak_51166	1000	.	388.150452	6.370574	4.242877	106	CRISPRi3624
chr19	832352	833876	peak_51167	1000	.	3466.249023	9.028671	6.477859	1047	CRISPRi3624
chr19	836818	837124	peak_51168	1000	.	1160.924316	9.43024	6.815701	137	CRISPRi3624
chr19	837659	838859	peak_51169	1000	.	2284.317871	10.800681	7.959272	970	CRISPRi3624
chr19	852412	854398	peak_51170	1000	.	3128.117432	8.874413	6.348714	487	CRISPRi3624
chr19	856660	856928	peak_51171	1000	.	293.799835	5.501534	3.510158	137	CRISPRi3624
chr19	857762	858799	peak_51172	1000	.	3890.380371	12.967715	9.718555	525	CRISPRi3624
chr19	862669	865123	peak_51173	1000	.	5285.155273	12.334389	9.21368	613	CRISPRi3624
chr19	865284	865678	peak_51174	1000	.	699.771851	7.136756	4.888666	218	CRISPRi3624
chr19	874797	875016	peak_51175	1000	.	384.006958	5.909063	3.854378	107	CRISPRi3624
chr19	877528	879894	peak_51176	1000	.	11462.499023	18.257532	13.461954	910	CRISPRi3624
chr19	882869	883962	peak_51177	1000	.	3337.796631	11.105013	8.211628	885	CRISPRi3624
chr19	885950	886281	peak_51178	1000	.	532.96936	6.012122	3.941411	158	CRISPRi3624
chr19	902180	906409	peak_51179	1000	.	8284.266602	11.193522	8.284151	2763	CRISPRi3624
chr19	906695	907228	peak_51180	926	.	493.370514	5.984795	3.916358	336	CRISPRi3624
chr19	907336	907692	peak_51181	1000	.	491.93042	5.619536	3.609774	234	CRISPRi3624
chr19	910533	911267	peak_51182	1000	.	2023.225708	9.888982	7.199366	229	CRISPRi3624
chr19	911447	911826	peak_51183	962	.	364.677185	5.379743	3.40496	65	CRISPRi3624
chr19	914755	914976	peak_51184	1000	.	362.373077	5.454558	3.468857	98	CRISPRi3624
chr19	919462	920089	peak_51185	1000	.	668.63678	5.781106	3.746727	360	CRISPRi3624
chr19	921212	923665	peak_51186	1000	.	13000.72168	17.37468	12.860719	1090	CRISPRi3624
chr19	926148	926988	peak_51187	1000	.	1218.24939	6.048669	3.971031	639	CRISPRi3624
chr19	935983	936358	peak_51188	1000	.	1798.77478	11.794014	8.775625	208	CRISPRi3624
chr19	941950	942862	peak_51189	1000	.	1299.312988	7.989094	5.60558	621	CRISPRi3624
chr19	943113	943743	peak_51190	1000	.	1020.697998	8.193417	5.77695	533	CRISPRi3624
chr19	944068	944763	peak_51191	1000	.	3830.894531	14.661451	11.01144	424	CRISPRi3624
chr19	945068	945499	peak_51192	1000	.	875.835083	7.444294	5.147668	129	CRISPRi3624
chr19	945685	946214	peak_51193	672	.	355.681366	4.935685	3.032032	106	CRISPRi3624
chr19	947582	948307	peak_51194	1000	.	1967.954346	10.569046	7.766296	238	CRISPRi3624
chr19	949513	950113	peak_51195	1000	.	903.020874	5.937623	3.877451	354	CRISPRi3624
chr19	953154	955115	peak_51196	1000	.	5784.294434	11.499712	8.535681	309	CRISPRi3624
chr19	963910	964748	peak_51197	1000	.	2520.652344	11.430647	8.479269	370	CRISPRi3624
chr19	972014	973693	peak_51198	1000	.	2270.8396	9.40609	6.795011	1393	CRISPRi3624
chr19	974526	975017	peak_51199	1000	.	1187.153931	9.322499	6.724171	350	CRISPRi3624
chr19	1003989	1004477	peak_51200	1000	.	1139.618286	8.551106	6.077649	343	CRISPRi3624
chr19	1016540	1016773	peak_51201	1000	.	241.525909	5.116675	3.183043	87	CRISPRi3624
chr19	1020232	1021028	peak_51202	1000	.	1256.549927	6.709283	4.527755	275	CRISPRi3624
chr19	1021576	1021872	peak_51203	1000	.	891.763733	8.155196	5.744737	164	CRISPRi3624
chr19	1027701	1028193	peak_51204	1000	.	2444.716797	11.824829	8.800985	302	CRISPRi3624
chr19	1029036	1029287	peak_51205	1000	.	499.142029	6.032922	3.956172	96	CRISPRi3624
chr19	1041785	1042318	peak_51206	1000	.	1085.848389	7.683859	5.349229	114	CRISPRi3624
chr19	1050436	1051268	peak_51207	1000	.	4250.856934	16.13916	12.053566	538	CRISPRi3624
chr19	1052621	1053689	peak_51208	1000	.	1255.528931	6.14212	4.048728	793	CRISPRi3624
chr19	1056965	1057603	peak_51209	1000	.	832.544312	6.400949	4.269042	281	CRISPRi3624
chr19	1059234	1059567	peak_51210	1000	.	506.79483	6.505138	4.354776	126	CRISPRi3624
chr19	1060130	1060654	peak_51211	493	.	258.367401	4.460287	2.62828	279	CRISPRi3624
chr19	1060797	1061131	peak_51212	614	.	205.152328	4.210847	2.421271	241	CRISPRi3624
chr19	1062902	1063154	peak_51213	1000	.	635.397217	7.486217	5.182711	103	CRISPRi3624
chr19	1067018	1067396	peak_51214	1000	.	859.498657	7.771686	5.421356	85	CRISPRi3624
chr19	1071624	1072634	peak_51215	667	.	673.256958	5.416519	3.438542	500	CRISPRi3624
chr19	1072979	1073408	peak_51216	780	.	334.649689	4.954051	3.04853	332	CRISPRi3624
chr19	1075864	1076799	peak_51217	1000	.	3030.887939	13.332591	10.00528	487	CRISPRi3624
chr19	1077337	1078350	peak_51218	763	.	773.240417	5.855724	3.809	860	CRISPRi3624
chr19	1081847	1082435	peak_51219	946	.	556.435425	5.437737	3.455844	509	CRISPRi3624
chr19	1083631	1084704	peak_51220	1000	.	1810.599487	7.591539	5.271129	177	CRISPRi3624
chr19	1085193	1086437	peak_51221	1000	.	2551.428711	8.995729	6.450943	773	CRISPRi3624
chr19	1087076	1087588	peak_51222	1000	.	1920.93457	11.093494	8.201515	240	CRISPRi3624
chr19	1089919	1091317	peak_51223	1000	.	4678.358398	14.725145	11.058661	400	CRISPRi3624
chr19	1093690	1094769	peak_51224	1000	.	4094.214111	11.404574	8.457846	537	CRISPRi3624
chr19	1094878	1095723	peak_51225	1000	.	1410.007324	8.462593	6.002656	568	CRISPRi3624
chr19	1096487	1097892	peak_51226	1000	.	2445.562012	7.494413	5.187944	271	CRISPRi3624
chr19	1098018	1099446	peak_51227	465	.	664.039368	4.809982	2.926904	128	CRISPRi3624
chr19	1102462	1103350	peak_51228	944	.	838.297119	6.229946	4.125215	356	CRISPRi3624
chr19	1103488	1104315	peak_51229	497	.	410.830811	4.606317	2.754737	261	CRISPRi3624
chr19	1104590	1109036	peak_51230	1000	.	13768.176758	13.686255	10.279434	2076	CRISPRi3624
chr19	1110356	1114326	peak_51231	1000	.	9819.470703	12.829805	9.60922	859	CRISPRi3624
chr19	1114440	1116081	peak_51232	1000	.	4770.346191	14.017547	10.53104	414	CRISPRi3624
chr19	1118869	1119339	peak_51233	473	.	222.228409	4.129822	2.352041	418	CRISPRi3624
chr19	1119520	1122163	peak_51234	1000	.	8018.680664	12.301026	9.18676	2116	CRISPRi3624
chr19	1122323	1122504	peak_51235	1000	.	227.879181	5.370191	3.399508	86	CRISPRi3624
chr19	1125166	1126186	peak_51236	1000	.	2360.177246	10.681651	7.859872	353	CRISPRi3624
chr19	1129654	1129837	peak_51237	1000	.	286.29129	5.752748	3.720123	87	CRISPRi3624
chr19	1131273	1132077	peak_51238	1000	.	1025.001953	6.459858	4.31706	503	CRISPRi3624
chr19	1136158	1136322	peak_51239	1000	.	270.319489	5.886273	3.834464	87	CRISPRi3624
chr19	1141829	1142529	peak_51240	1000	.	839.536011	6.141102	4.0485	347	CRISPRi3624
chr19	1161397	1162181	peak_51241	1000	.	1735.835938	9.571797	6.933896	429	CRISPRi3624
chr19	1200120	1200951	peak_51242	1000	.	1902.919067	10.484955	7.696828	661	CRISPRi3624
chr19	1203694	1203997	peak_51243	1000	.	325.509766	5.745092	3.71492	187	CRISPRi3624
chr19	1206792	1207079	peak_51244	1000	.	372.164337	6.451027	4.310794	96	CRISPRi3624
chr19	1227333	1227814	peak_51245	1000	.	557.314636	6.244355	4.136626	260	CRISPRi3624
chr19	1229305	1230178	peak_51246	1000	.	4306.583008	12.775907	9.566325	308	CRISPRi3624
chr19	1233863	1234064	peak_51247	1000	.	292.909882	5.454558	3.468857	92	CRISPRi3624
chr19	1240186	1242217	peak_51248	1000	.	5388.477539	13.753709	10.331259	670	CRISPRi3624
chr19	1242357	1243083	peak_51249	675	.	489.916962	5.429027	3.449321	494	CRISPRi3624
chr19	1247366	1247742	peak_51250	869	.	326.857941	5.769672	3.736006	224	CRISPRi3624
chr19	1249329	1249539	peak_51251	1000	.	242.244278	5.134971	3.199597	95	CRISPRi3624
chr19	1252660	1253682	peak_51252	1000	.	2616.451172	11.567952	8.591536	880	CRISPRi3624
chr19	1254528	1255275	peak_51253	496	.	370.54068	4.935685	3.032032	478	CRISPRi3624
chr19	1256438	1256755	peak_51254	948	.	300.54953	5.596705	3.590365	77	CRISPRi3624
chr19	1260965	1261916	peak_51255	1000	.	2721.409912	11.665867	8.67091	688	CRISPRi3624
chr19	1282739	1283134	peak_51256	673	.	265.998871	4.979859	3.066909	314	CRISPRi3624
chr19	1284159	1285370	peak_51257	1000	.	3137.398926	12.386848	9.255721	240	CRISPRi3624
chr19	1289010	1289587	peak_51258	1000	.	674.875732	6.247818	4.138638	488	CRISPRi3624
chr19	1289748	1292026	peak_51259	1000	.	5169.206055	11.738781	8.730552	1760	CRISPRi3624
chr19	1292238	1292534	peak_51260	727	.	215.305145	5.04794	3.125651	89	CRISPRi3624
chr19	1293099	1293693	peak_51261	990	.	587.833313	5.649921	3.634866	318	CRISPRi3624
chr19	1296126	1296406	peak_51262	1000	.	896.523682	8.582659	6.104377	105	CRISPRi3624
chr19	1299743	1300468	peak_51263	925	.	670.77655	6.078689	3.998041	135	CRISPRi3624
chr19	1301374	1302452	peak_51264	1000	.	4519.990234	12.009402	8.950884	789	CRISPRi3624
chr19	1311774	1312640	peak_51265	1000	.	1539.378052	8.283504	5.851617	767	CRISPRi3624
chr19	1313088	1313827	peak_51266	793	.	586.065796	4.808427	2.926502	636	CRISPRi3624
chr19	1314007	1314697	peak_51267	1000	.	852.288269	6.79015	4.596635	318	CRISPRi3624
chr19	1315353	1315764	peak_51268	720	.	295.752808	4.689532	2.822972	91	CRISPRi3624
chr19	1316747	1318641	peak_51269	1000	.	4981.769043	11.674269	8.678146	1015	CRISPRi3624
chr19	1324925	1326214	peak_51270	1000	.	3645.906006	12.177132	9.086732	734	CRISPRi3624
chr19	1337028	1338936	peak_51271	1000	.	8051.09082	13.571448	10.190786	1313	CRISPRi3624
chr19	1349322	1350403	peak_51272	1000	.	2748.628662	13.046045	9.780647	416	CRISPRi3624
chr19	1353675	1355039	peak_51273	1000	.	5476.501465	15.028633	11.279942	525	CRISPRi3624
chr19	1359232	1359433	peak_51274	1000	.	353.331757	6.012122	3.941411	97	CRISPRi3624
chr19	1360138	1360363	peak_51275	1000	.	486.156067	6.886702	4.677486	153	CRISPRi3624
chr19	1362646	1362886	peak_51276	1000	.	362.605865	5.62428	3.613803	145	CRISPRi3624
chr19	1366558	1366799	peak_51277	1000	.	428.93335	5.999908	3.930389	172	CRISPRi3624
chr19	1381455	1381663	peak_51278	1000	.	394.874664	6.294286	4.179174	88	CRISPRi3624
chr19	1385054	1385282	peak_51279	1000	.	253.751602	5.566845	3.563567	83	CRISPRi3624
chr19	1388386	1389040	peak_51280	1000	.	1205.333984	7.826622	5.468835	441	CRISPRi3624
chr19	1408987	1409904	peak_51281	1000	.	2627.543701	11.794014	8.775625	455	CRISPRi3624
chr19	1411133	1411583	peak_51282	1000	.	666.397095	8.034122	5.642019	172	CRISPRi3624
chr19	1412305	1412746	peak_51283	531	.	234.288635	5.111591	3.18082	212	CRISPRi3624
chr19	1433487	1434934	peak_51284	1000	.	1909.377075	9.20096	6.623538	132	CRISPRi3624
chr19	1435356	1435731	peak_51285	1000	.	690.772705	7.106676	4.863183	155	CRISPRi3624
chr19	1435922	1436942	peak_51286	1000	.	2038.364868	11.19747	8.28742	177	CRISPRi3624
chr19	1448285	1449668	peak_51287	1000	.	6980.661133	16.300404	12.160888	377	CRISPRi3624
chr19	1461338	1462063	peak_51288	1000	.	2440.132812	11.539853	8.568586	151	CRISPRi3624
chr19	1463897	1464654	peak_51289	487	.	368.858459	4.516196	2.679576	219	CRISPRi3624
chr19	1492980	1493168	peak_51290	1000	.	330.334564	6.096424	4.010657	74	CRISPRi3624
chr19	1493619	1494051	peak_51291	1000	.	853.010376	6.709283	4.527755	345	CRISPRi3624
chr19	1495152	1496127	peak_51292	1000	.	3464.863525	14.515384	10.903843	425	CRISPRi3624
chr19	1501600	1501775	peak_51293	1000	.	296.773804	6.032922	3.956172	79	CRISPRi3624
chr19	1508235	1508847	peak_51294	1000	.	784.184753	5.999908	3.930389	509	CRISPRi3624
chr19	1511103	1512373	peak_51295	1000	.	4171.404297	9.780578	7.108925	326	CRISPRi3624
chr19	1514086	1515337	peak_51296	1000	.	2085.138916	7.567136	5.25104	241	CRISPRi3624
chr19	1517743	1518037	peak_51297	1000	.	357.863739	6.170132	4.074795	96	CRISPRi3624
chr19	1518146	1518554	peak_51298	918	.	374.391968	5.041954	3.122132	298	CRISPRi3624
chr19	1530541	1531282	peak_51299	1000	.	2500.206055	12.209565	9.112622	291	CRISPRi3624
chr19	1533390	1533984	peak_51300	1000	.	1181.614258	8.168582	5.756341	228	CRISPRi3624
chr19	1534114	1534536	peak_51301	499	.	210.707993	4.717155	2.847835	84	CRISPRi3624
chr19	1543140	1543363	peak_51302	1000	.	295.831146	5.507702	3.512603	82	CRISPRi3624
chr19	1564080	1565056	peak_51303	837	.	817.04834	6.733495	4.549333	828	CRISPRi3624
chr19	1565784	1566400	peak_51304	969	.	597.193176	6.544889	4.391197	157	CRISPRi3624
chr19	1570716	1571216	peak_51305	1000	.	783.42218	7.314025	5.037872	229	CRISPRi3624
chr19	1588939	1589224	peak_51306	1000	.	332.004822	5.793779	3.75718	145	CRISPRi3624
chr19	1591480	1591817	peak_51307	984	.	331.584686	5.315001	3.351063	274	CRISPRi3624
chr19	1592314	1595448	peak_51308	1000	.	7949.596191	9.518059	6.88869	1887	CRISPRi3624
chr19	1595563	1596107	peak_51309	457	.	248.752991	4.686354	2.821395	400	CRISPRi3624
chr19	1596291	1596741	peak_51310	703	.	316.223511	5.377235	3.404347	150	CRISPRi3624
chr19	1598018	1598435	peak_51311	972	.	405.381683	5.442672	3.458783	326	CRISPRi3624
chr19	1598552	1598769	peak_51312	1000	.	300.654694	5.730044	3.703475	62	CRISPRi3624
chr19	1599242	1599581	peak_51313	815	.	276.395142	5.240038	3.289722	213	CRISPRi3624
chr19	1600459	1602110	peak_51314	1000	.	2165.764404	6.920756	4.706896	568	CRISPRi3624
chr19	1602222	1602501	peak_51315	765	.	213.33017	4.85204	2.960129	85	CRISPRi3624
chr19	1603470	1604131	peak_51316	617	.	407.590546	4.272999	2.474888	473	CRISPRi3624
chr19	1605865	1606234	peak_51317	944	.	348.231293	5.59197	3.586421	290	CRISPRi3624
chr19	1607380	1608269	peak_51318	1000	.	1249.376953	6.698529	4.51929	515	CRISPRi3624
chr19	1608388	1608893	peak_51319	1000	.	535.002991	5.851157	3.805873	95	CRISPRi3624
chr19	1611173	1612808	peak_51320	1000	.	1666.570435	7.45301	5.153578	1128	CRISPRi3624
chr19	1613204	1613774	peak_51321	1000	.	1255.808838	9.260681	6.673514	223	CRISPRi3624
chr19	1613892	1614534	peak_51322	1000	.	1741.196167	11.420507	8.47073	377	CRISPRi3624
chr19	1616720	1617164	peak_51323	1000	.	878.894165	7.200345	4.940786	111	CRISPRi3624
chr19	1622003	1622794	peak_51324	1000	.	1366.327148	7.928618	5.553689	230	CRISPRi3624
chr19	1636065	1636310	peak_51325	1000	.	514.897339	6.370574	4.242877	64	CRISPRi3624
chr19	1636649	1636993	peak_51326	667	.	229.589722	4.378964	2.561243	112	CRISPRi3624
chr19	1637969	1638330	peak_51327	1000	.	1054.822144	8.283292	5.851617	157	CRISPRi3624
chr19	1660309	1662168	peak_51328	1000	.	11627.862305	19.96343	14.884167	1010	CRISPRi3624
chr19	1667238	1667417	peak_51329	1000	.	291.352875	5.377235	3.404347	96	CRISPRi3624
chr19	1672517	1673010	peak_51330	1000	.	966.608704	7.370945	5.084133	170	CRISPRi3624
chr19	1674564	1676813	peak_51331	1000	.	6476.175781	13.740751	10.321186	418	CRISPRi3624
chr19	1685987	1686979	peak_51332	1000	.	2339.243896	10.205376	7.464071	518	CRISPRi3624
chr19	1696972	1697725	peak_51333	1000	.	2096.687012	10.043912	7.328248	480	CRISPRi3624
chr19	1701893	1702442	peak_51334	1000	.	1781.903198	10.223889	7.479121	258	CRISPRi3624
chr19	1703585	1706875	peak_51335	1000	.	7881.410645	14.017256	10.53104	515	CRISPRi3624
chr19	1707878	1708275	peak_51336	1000	.	572.032166	6.652794	4.479269	88	CRISPRi3624
chr19	1708784	1709052	peak_51337	930	.	249.221802	4.884198	2.989831	80	CRISPRi3624
chr19	1709208	1709823	peak_51338	413	.	254.06636	4.601222	2.751174	26	CRISPRi3624
chr19	1710654	1711016	peak_51339	659	.	238.452087	4.613732	2.758771	278	CRISPRi3624
chr19	1712399	1714268	peak_51340	1000	.	6658.564453	13.627435	10.234097	1145	CRISPRi3624
chr19	1717696	1717892	peak_51341	1000	.	296.060394	5.616991	3.608263	99	CRISPRi3624
chr19	1722229	1722653	peak_51342	584	.	247.695496	4.537112	2.694237	325	CRISPRi3624
chr19	1724174	1725508	peak_51343	1000	.	3870.049316	12.776956	9.566702	660	CRISPRi3624
chr19	1725991	1726152	peak_51344	1000	.	319.728058	6.487589	4.342525	81	CRISPRi3624
chr19	1733973	1734448	peak_51345	1000	.	1019.538025	8.745951	6.241252	133	CRISPRi3624
chr19	1735557	1736003	peak_51346	1000	.	1447.659546	11.179213	8.272575	280	CRISPRi3624
chr19	1745800	1746456	peak_51347	1000	.	2061.419678	11.341249	8.405773	304	CRISPRi3624
chr19	1753056	1754635	peak_51348	1000	.	6144.395508	15.911019	11.899713	909	CRISPRi3624
chr19	1777836	1779281	peak_51349	1000	.	4438.815918	12.097841	9.022594	471	CRISPRi3624
chr19	1789019	1789334	peak_51350	1000	.	471.150238	6.227882	4.123893	156	CRISPRi3624
chr19	1789457	1789783	peak_51351	923	.	300.852844	5.054505	3.130209	168	CRISPRi3624
chr19	1790623	1792158	peak_51352	1000	.	3117.723389	11.096696	8.20442	349	CRISPRi3624
chr19	1793546	1794070	peak_51353	796	.	416.995667	5.863537	3.813836	329	CRISPRi3624
chr19	1794532	1795043	peak_51354	1000	.	1505.670654	10.314332	7.554154	401	CRISPRi3624
chr19	1797183	1797459	peak_51355	1000	.	378.212616	5.441496	3.458704	131	CRISPRi3624
chr19	1830845	1831284	peak_51356	899	.	394.556488	6.498053	4.351554	293	CRISPRi3624
chr19	1836230	1837911	peak_51357	865	.	1454.291382	6.248805	4.138803	616	CRISPRi3624
chr19	1838891	1839364	peak_51358	703	.	332.483337	4.833645	2.945518	332	CRISPRi3624
chr19	1844150	1844658	peak_51359	1000	.	847.261536	7.766085	5.418087	183	CRISPRi3624
chr19	1866779	1867391	peak_51360	1000	.	1061.89563	8.843823	6.322849	146	CRISPRi3624
chr19	1870303	1870763	peak_51361	1000	.	641.894714	6.931317	4.715063	222	CRISPRi3624
chr19	1880768	1881035	peak_51362	758	.	202.449203	4.563159	2.717699	149	CRISPRi3624
chr19	1886656	1887978	peak_51363	1000	.	4393.981934	11.425375	8.474855	411	CRISPRi3624
chr19	1894361	1896016	peak_51364	1000	.	5019.399902	13.96419	10.491322	597	CRISPRi3624
chr19	1896704	1897109	peak_51365	509	.	206.333755	4.444749	2.619606	250	CRISPRi3624
chr19	1902376	1903310	peak_51366	1000	.	1353.603394	7.360359	5.076905	279	CRISPRi3624
chr19	1903705	1904410	peak_51367	1000	.	2388.601562	10.604354	7.79636	358	CRISPRi3624
chr19	1904539	1905234	peak_51368	755	.	524.504089	5.486335	3.497481	359	CRISPRi3624
chr19	1910880	1911260	peak_51369	938	.	356.629547	5.526815	3.530762	290	CRISPRi3624
chr19	1912661	1912968	peak_51370	830	.	254.959366	5.105893	3.176496	168	CRISPRi3624
chr19	1913253	1915442	peak_51371	1000	.	7754.448242	17.180277	12.73531	1218	CRISPRi3624
chr19	1923636	1924645	peak_51372	1000	.	2519.487793	13.256351	9.945843	566	CRISPRi3624
chr19	1949914	1950894	peak_51373	883	.	865.228943	6.19251	4.092841	887	CRISPRi3624
chr19	1951330	1951564	peak_51374	933	.	218.316559	4.824429	2.93916	135	CRISPRi3624
chr19	1956309	1958599	peak_51375	1000	.	6614.687012	13.700144	10.290174	922	CRISPRi3624
chr19	1971230	1971485	peak_51376	1000	.	643.568176	7.853672	5.490644	181	CRISPRi3624
chr19	1981820	1982213	peak_51377	1000	.	807.723083	8.570974	6.094371	121	CRISPRi3624
chr19	2012647	2013533	peak_51378	1000	.	5539.998047	17.607876	13.015255	375	CRISPRi3624
chr19	2016977	2017510	peak_51379	1000	.	1256.518433	7.573005	5.255476	139	CRISPRi3624
chr19	2024382	2024873	peak_51380	1000	.	1726.063477	8.989012	6.445567	160	CRISPRi3624
chr19	2026050	2026767	peak_51381	1000	.	1120.59082	7.961003	5.580525	127	CRISPRi3624
chr19	2029726	2030141	peak_51382	1000	.	544.769775	5.820536	3.778322	264	CRISPRi3624
chr19	2032019	2033002	peak_51383	1000	.	1557.63208	8.372875	5.927972	307	CRISPRi3624
chr19	2060159	2060767	peak_51384	1000	.	1175.460815	8.906501	6.375055	314	CRISPRi3624
chr19	2069513	2070058	peak_51385	1000	.	1272.538208	9.468237	6.846797	385	CRISPRi3624
chr19	2092320	2093760	peak_51386	1000	.	2198.061523	9.546409	6.911821	1006	CRISPRi3624
chr19	2096879	2097443	peak_51387	1000	.	605.662659	5.472347	3.485368	125	CRISPRi3624
chr19	2097545	2098712	peak_51388	1000	.	5170.985352	15.108093	11.336816	718	CRISPRi3624
chr19	2101383	2101802	peak_51389	1000	.	448.324219	5.472347	3.485368	93	CRISPRi3624
chr19	2110977	2112685	peak_51390	1000	.	2569.707764	7.368036	5.082677	1414	CRISPRi3624
chr19	2113324	2116313	peak_51391	1000	.	9070.138672	12.383039	9.252672	1695	CRISPRi3624
chr19	2129250	2130031	peak_51392	1000	.	1693.807983	10.251342	7.502327	193	CRISPRi3624
chr19	2131142	2131811	peak_51393	483	.	323.276947	4.458573	2.628139	610	CRISPRi3624
chr19	2132575	2133271	peak_51394	1000	.	833.200439	7.003407	4.776908	586	CRISPRi3624
chr19	2133443	2134237	peak_51395	1000	.	3764.854736	14.99124	11.252733	413	CRISPRi3624
chr19	2134963	2136601	peak_51396	1000	.	2969.493896	8.459519	5.999761	325	CRISPRi3624
chr19	2141765	2142404	peak_51397	1000	.	770.575806	5.847089	3.802292	265	CRISPRi3624
chr19	2150551	2151833	peak_51398	1000	.	2622.727783	7.771686	5.421356	317	CRISPRi3624
chr19	2162417	2163035	peak_51399	1000	.	1094.213745	7.784422	5.433112	277	CRISPRi3624
chr19	2167518	2167834	peak_51400	1000	.	400.801056	5.240038	3.289722	139	CRISPRi3624
chr19	2175961	2176631	peak_51401	1000	.	1737.252197	10.806106	7.963996	148	CRISPRi3624
chr19	2187765	2188086	peak_51402	1000	.	614.237793	7.133525	4.885674	138	CRISPRi3624
chr19	2188471	2188754	peak_51403	1000	.	733.56897	7.928618	5.553689	134	CRISPRi3624
chr19	2190813	2191217	peak_51404	586	.	236.686523	5.113904	3.18179	282	CRISPRi3624
chr19	2193691	2193870	peak_51405	1000	.	232.057709	5.429027	3.449321	90	CRISPRi3624
chr19	2196885	2197531	peak_51406	1000	.	1339.008179	9.109526	6.54697	359	CRISPRi3624
chr19	2206376	2206574	peak_51407	1000	.	421.171509	6.391025	4.260994	99	CRISPRi3624
chr19	2292877	2293225	peak_51408	1000	.	807.36731	7.678144	5.344285	177	CRISPRi3624
chr19	2323473	2323926	peak_51409	1000	.	530.926025	5.380429	3.40496	98	CRISPRi3624
chr19	2332192	2332473	peak_51410	1000	.	458.235962	6.333309	4.212853	170	CRISPRi3624
chr19	2332588	2337134	peak_51411	1000	.	12945.213867	14.451184	10.855974	2823	CRISPRi3624
chr19	2361098	2361446	peak_51412	843	.	293.198669	5.501534	3.510158	111	CRISPRi3624
chr19	2363515	2363933	peak_51413	1000	.	726.159607	7.274704	5.004918	126	CRISPRi3624
chr19	2364430	2364900	peak_51414	1000	.	1602.505005	10.495705	7.706015	108	CRISPRi3624
chr19	2368985	2371090	peak_51415	1000	.	6980.819336	14.690785	11.033302	449	CRISPRi3624
chr19	2376575	2377555	peak_51416	1000	.	2386.286865	8.989012	6.445567	704	CRISPRi3624
chr19	2382062	2382531	peak_51417	1000	.	1879.683472	11.581565	8.602814	222	CRISPRi3624
chr19	2382641	2384527	peak_51418	1000	.	5007.462891	11.965512	8.915346	886	CRISPRi3624
chr19	2385810	2387548	peak_51419	1000	.	3414.36084	8.521011	6.051844	636	CRISPRi3624
chr19	2396118	2396966	peak_51420	1000	.	1369.267334	6.092721	4.007501	81	CRISPRi3624
chr19	2397073	2397880	peak_51421	1000	.	1077.909668	6.544889	4.391197	580	CRISPRi3624
chr19	2402929	2404485	peak_51422	1000	.	3844.922119	9.73308	7.069038	775	CRISPRi3624
chr19	2407141	2407696	peak_51423	529	.	293.412781	4.726464	2.85606	381	CRISPRi3624
chr19	2408963	2409420	peak_51424	998	.	456.129578	5.315001	3.351063	316	CRISPRi3624
chr19	2412042	2412603	peak_51425	1000	.	943.249573	8.03319	5.641779	126	CRISPRi3624
chr19	2421436	2422044	peak_51426	821	.	499.212921	4.976044	3.065569	109	CRISPRi3624
chr19	2433481	2434091	peak_51427	674	.	410.952942	5.472347	3.485368	291	CRISPRi3624
chr19	2448943	2449927	peak_51428	1000	.	4356.404297	14.784015	11.10187	537	CRISPRi3624
chr19	2451510	2452304	peak_51429	1000	.	2194.144775	11.246953	8.328575	486	CRISPRi3624
chr19	2464912	2465171	peak_51430	1000	.	330.484406	5.967602	3.90395	172	CRISPRi3624
chr19	2474487	2474694	peak_51431	1000	.	245.725906	5.296288	3.337877	140	CRISPRi3624
chr19	2490057	2491758	peak_51432	1000	.	5070.015137	12.305906	9.190187	1261	CRISPRi3624
chr19	2492855	2493627	peak_51433	1000	.	1082.616455	8.484503	6.021642	454	CRISPRi3624
chr19	2498622	2499239	peak_51434	1000	.	659.749573	6.700641	4.519846	477	CRISPRi3624
chr19	2512002	2512678	peak_51435	1000	.	1389.613892	7.792226	5.440058	173	CRISPRi3624
chr19	2515382	2516179	peak_51436	1000	.	1813.746094	8.749857	6.24348	162	CRISPRi3624
chr19	2516517	2516939	peak_51437	1000	.	825.650269	7.567136	5.25104	265	CRISPRi3624
chr19	2521524	2521878	peak_51438	934	.	330.64798	4.837717	2.946973	212	CRISPRi3624
chr19	2524066	2524735	peak_51439	1000	.	1943.61792	10.61089	7.801799	295	CRISPRi3624
chr19	2526733	2527351	peak_51440	1000	.	1268.713257	8.87517	6.349147	232	CRISPRi3624
chr19	2537481	2537821	peak_51441	987	.	335.666107	5.371856	3.40107	89	CRISPRi3624
chr19	2549859	2550514	peak_51442	1000	.	1156.784424	8.17839	5.763017	373	CRISPRi3624
chr19	2561797	2562090	peak_51443	1000	.	759.374084	8.312855	5.87759	165	CRISPRi3624
chr19	2563766	2564468	peak_51444	1000	.	1278.94104	9.187584	6.611807	170	CRISPRi3624
chr19	2567090	2567644	peak_51445	1000	.	639.461182	6.348833	4.224719	328	CRISPRi3624
chr19	2617229	2617599	peak_51446	1000	.	1144.215454	8.906624	6.375055	210	CRISPRi3624
chr19	2635567	2636989	peak_51447	1000	.	2720.640869	9.567457	6.930703	721	CRISPRi3624
chr19	2637797	2637991	peak_51448	1000	.	365.869873	6.437926	4.300594	111	CRISPRi3624
chr19	2642562	2643512	peak_51449	1000	.	1697.778931	7.978189	5.596148	341	CRISPRi3624
chr19	2655089	2656093	peak_51450	1000	.	3282.627197	13.118307	9.837523	702	CRISPRi3624
chr19	2664707	2665139	peak_51451	1000	.	1002.895264	8.769131	6.261003	263	CRISPRi3624
chr19	2700463	2701378	peak_51452	1000	.	3866.022461	15.428885	11.565818	610	CRISPRi3624
chr19	2702566	2703563	peak_51453	1000	.	3820.761963	15.388802	11.537857	407	CRISPRi3624
chr19	2736923	2738911	peak_51454	1000	.	7744.053711	16.223963	12.109543	238	CRISPRi3624
chr19	2758142	2759306	peak_51455	1000	.	5157.144043	16.054623	11.997417	815	CRISPRi3624
chr19	2804942	2805373	peak_51456	1000	.	899.971375	7.688303	5.352657	337	CRISPRi3624
chr19	2819637	2820690	peak_51457	1000	.	4567.01709	14.641273	10.996704	578	CRISPRi3624
chr19	2843956	2844192	peak_51458	1000	.	331.942749	5.683208	3.662854	93	CRISPRi3624
chr19	2865734	2866704	peak_51459	1000	.	4116.828125	15.460316	11.587991	354	CRISPRi3624
chr19	2871246	2872663	peak_51460	1000	.	4695.655762	14.649358	11.002492	640	CRISPRi3624
chr19	2883357	2883498	peak_51461	1000	.	321.573608	6.549874	4.394983	66	CRISPRi3624
chr19	2897782	2898956	peak_51462	1000	.	5104.935059	15.651255	11.721012	709	CRISPRi3624
chr19	2903832	2905718	peak_51463	1000	.	4938.114746	11.897732	8.860319	1475	CRISPRi3624
chr19	2907955	2908820	peak_51464	1000	.	1500.222656	8.723515	6.221742	529	CRISPRi3624
chr19	2927099	2927594	peak_51465	1000	.	1647.849731	8.963239	6.423808	189	CRISPRi3624
chr19	2946471	2947607	peak_51466	1000	.	3703.282471	8.606472	6.124291	513	CRISPRi3624
chr19	2949925	2950593	peak_51467	1000	.	1202.659058	8.103435	5.70125	437	CRISPRi3624
chr19	2956709	2958858	peak_51468	1000	.	7681.158203	16.132261	12.048832	803	CRISPRi3624
chr19	2963098	2964032	peak_51469	1000	.	1412.810547	7.96047	5.580179	223	CRISPRi3624
chr19	2968052	2968237	peak_51470	1000	.	278.747406	5.747377	3.71573	78	CRISPRi3624
chr19	2969423	2969828	peak_51471	1000	.	786.330139	7.552176	5.238197	278	CRISPRi3624
chr19	2977118	2978646	peak_51472	1000	.	3148.426514	8.749345	6.24348	649	CRISPRi3624
chr19	2978806	2979473	peak_51473	1000	.	1916.727539	9.02274	6.473989	161	CRISPRi3624
chr19	2998155	2998626	peak_51474	1000	.	1249.216675	9.888982	7.199366	202	CRISPRi3624
chr19	3015826	3016573	peak_51475	1000	.	2448.505615	11.07088	8.182674	396	CRISPRi3624
chr19	3017618	3018509	peak_51476	1000	.	1575.351196	9.345552	6.744616	556	CRISPRi3624
chr19	3025787	3026900	peak_51477	1000	.	2620.898682	11.738161	8.730188	573	CRISPRi3624
chr19	3030842	3031074	peak_51478	1000	.	476.513916	6.651913	4.479024	113	CRISPRi3624
chr19	3034866	3035209	peak_51479	584	.	200.323044	4.884198	2.989831	92	CRISPRi3624
chr19	3048510	3049137	peak_51480	1000	.	2790.693359	13.090095	9.815353	345	CRISPRi3624
chr19	3054645	3055122	peak_51481	1000	.	934.337402	7.688303	5.352657	154	CRISPRi3624
chr19	3056989	3057215	peak_51482	1000	.	355.530365	5.899174	3.845841	129	CRISPRi3624
chr19	3071254	3071508	peak_51483	1000	.	673.015381	7.493024	5.187504	58	CRISPRi3624
chr19	3087340	3088015	peak_51484	1000	.	1954.023804	12.02233	8.961392	214	CRISPRi3624
chr19	3106523	3106856	peak_51485	1000	.	764.119507	10.286424	7.531579	255	CRISPRi3624
chr19	3106963	3107536	peak_51486	1000	.	2767.572021	11.70155	8.70001	413	CRISPRi3624
chr19	3107658	3108124	peak_51487	702	.	327.028076	4.613732	2.758771	186	CRISPRi3624
chr19	3129130	3129387	peak_51488	1000	.	451.24411	6.107736	4.021541	48	CRISPRi3624
chr19	3131817	3133441	peak_51489	1000	.	4277.793457	12.909293	9.672412	787	CRISPRi3624
chr19	3156367	3156578	peak_51490	1000	.	381.468384	6.294286	4.179174	60	CRISPRi3624
chr19	3171949	3172229	peak_51491	1000	.	603.033264	6.920756	4.706896	120	CRISPRi3624
chr19	3197380	3199337	peak_51492	1000	.	8539.086914	13.683981	10.277723	1659	CRISPRi3624
chr19	3206777	3208673	peak_51493	1000	.	8710.805664	14.637193	10.9937	900	CRISPRi3624
chr19	3227381	3227865	peak_51494	1000	.	746.923706	7.524397	5.215065	191	CRISPRi3624
chr19	3229059	3229336	peak_51495	1000	.	407.909271	5.899174	3.845841	171	CRISPRi3624
chr19	3230078	3230755	peak_51496	1000	.	1882.700195	10.87017	8.01716	503	CRISPRi3624
chr19	3248122	3248326	peak_51497	1000	.	359.542725	5.886273	3.834464	43	CRISPRi3624
chr19	3263625	3263853	peak_51498	1000	.	525.803406	6.888606	4.678081	130	CRISPRi3624
chr19	3267802	3268065	peak_51499	1000	.	438.469849	6.341981	4.219954	110	CRISPRi3624
chr19	3268844	3269055	peak_51500	1000	.	214.230255	5.154719	3.217714	67	CRISPRi3624
chr19	3281244	3281817	peak_51501	1000	.	1008.074341	7.37022	5.083894	204	CRISPRi3624
chr19	3284109	3284358	peak_51502	1000	.	256.165741	5.190603	3.24579	45	CRISPRi3624
chr19	3284472	3285086	peak_51503	1000	.	856.578613	7.228807	4.966099	96	CRISPRi3624
chr19	3285260	3285797	peak_51504	992	.	532.921326	5.25092	3.295698	78	CRISPRi3624
chr19	3289006	3289243	peak_51505	1000	.	266.714539	5.425337	3.446805	104	CRISPRi3624
chr19	3290995	3291204	peak_51506	1000	.	317.069183	5.801092	3.762833	75	CRISPRi3624
chr19	3293175	3294774	peak_51507	1000	.	1725.317505	6.651642	4.479024	850	CRISPRi3624
chr19	3308120	3308457	peak_51508	981	.	330.737122	5.315001	3.351063	83	CRISPRi3624
chr19	3319837	3320386	peak_51509	1000	.	791.125793	7.398012	5.10854	366	CRISPRi3624
chr19	3320927	3321388	peak_51510	1000	.	505.396637	6.247818	4.138638	328	CRISPRi3624
chr19	3327126	3327349	peak_51511	1000	.	269.220551	5.437737	3.455844	136	CRISPRi3624
chr19	3351021	3351557	peak_51512	559	.	299.845032	4.516196	2.679576	244	CRISPRi3624
chr19	3351944	3352453	peak_51513	1000	.	1646.866699	10.567999	7.765845	238	CRISPRi3624
chr19	3357231	3358048	peak_51514	1000	.	4055.625732	12.884769	9.652773	440	CRISPRi3624
chr19	3363927	3364525	peak_51515	1000	.	1422.68689	9.544207	6.910774	452	CRISPRi3624
chr19	3377528	3378895	peak_51516	1000	.	1846.596802	6.809449	4.612311	551	CRISPRi3624
chr19	3378997	3380253	peak_51517	1000	.	1482.188721	7.297577	5.023099	807	CRISPRi3624
chr19	3383204	3383432	peak_51518	1000	.	230.174942	5.316304	3.351262	132	CRISPRi3624
chr19	3383901	3384406	peak_51519	493	.	249.122086	4.516171	2.679576	273	CRISPRi3624
chr19	3393261	3393441	peak_51520	1000	.	201.641647	5.302155	3.342234	153	CRISPRi3624
chr19	3398653	3398922	peak_51521	927	.	249.390594	4.830502	2.943839	130	CRISPRi3624
chr19	3399308	3400350	peak_51522	934	.	973.694153	5.732456	3.705521	245	CRISPRi3624
chr19	3405049	3405446	peak_51523	1000	.	1317.877441	10.336397	7.572353	335	CRISPRi3624
chr19	3414165	3414528	peak_51524	1000	.	1069.529785	9.544207	6.910774	147	CRISPRi3624
chr19	3420167	3421300	peak_51525	1000	.	2482.415039	11.659928	8.666684	813	CRISPRi3624
chr19	3425414	3426536	peak_51526	1000	.	4193.416016	14.951272	11.223692	745	CRISPRi3624
chr19	3426820	3427082	peak_51527	955	.	250.22023	5.116675	3.183043	71	CRISPRi3624
chr19	3427184	3427331	peak_51528	1000	.	225.725662	5.553957	3.554804	85	CRISPRi3624
chr19	3427455	3427769	peak_51529	1000	.	335.055847	5.192107	3.246682	169	CRISPRi3624
chr19	3430682	3431170	peak_51530	1000	.	1129.684326	9.115205	6.551432	148	CRISPRi3624
chr19	3438197	3438582	peak_51531	1000	.	1397.660889	9.356198	6.752748	270	CRISPRi3624
chr19	3440410	3440850	peak_51532	629	.	276.861938	5.046205	3.125233	93	CRISPRi3624
chr19	3456441	3457226	peak_51533	741	.	581.564087	5.566845	3.563567	712	CRISPRi3624
chr19	3457429	3458621	peak_51534	1000	.	1822.249146	7.984202	5.601563	844	CRISPRi3624
chr19	3463612	3464270	peak_51535	1000	.	1446.599976	9.734246	7.069765	451	CRISPRi3624
chr19	3471791	3472076	peak_51536	1000	.	676.608826	7.532394	5.221178	120	CRISPRi3624
chr19	3476300	3477276	peak_51537	1000	.	3856.341309	13.079406	9.806921	174	CRISPRi3624
chr19	3493876	3496368	peak_51538	1000	.	10222.449219	17.06694	12.663703	540	CRISPRi3624
chr19	3497171	3497527	peak_51539	1000	.	421.380096	6.573265	4.413734	104	CRISPRi3624
chr19	3497737	3501085	peak_51540	1000	.	10764.083984	12.315621	9.198427	2149	CRISPRi3624
chr19	3507427	3508420	peak_51541	1000	.	1555.998047	8.989012	6.445567	479	CRISPRi3624
chr19	3521174	3521694	peak_51542	1000	.	2133.273438	11.389791	8.445827	135	CRISPRi3624
chr19	3527884	3529711	peak_51543	1000	.	5066.527832	10.829588	7.983492	1480	CRISPRi3624
chr19	3534403	3535362	peak_51544	1000	.	1737.188721	7.87396	5.509068	243	CRISPRi3624
chr19	3535495	3535749	peak_51545	1000	.	319.134186	5.116675	3.183043	85	CRISPRi3624
chr19	3539973	3540342	peak_51546	1000	.	687.46521	7.914583	5.543087	188	CRISPRi3624
chr19	3547851	3548837	peak_51547	1000	.	3533.077881	14.280098	10.728436	804	CRISPRi3624
chr19	3564483	3564743	peak_51548	1000	.	330.630859	5.167244	3.228823	152	CRISPRi3624
chr19	3573426	3573634	peak_51549	1000	.	369.168976	5.806422	3.765009	94	CRISPRi3624
chr19	3589324	3589964	peak_51550	1000	.	1541.881592	9.105664	6.543509	367	CRISPRi3624
chr19	3591460	3593667	peak_51551	1000	.	5349.179688	10.203163	7.461946	537	CRISPRi3624
chr19	3594020	3596360	peak_51552	1000	.	5727.885742	8.709291	6.210649	965	CRISPRi3624
chr19	3596962	3597401	peak_51553	1000	.	624.621521	6.809449	4.612311	121	CRISPRi3624
chr19	3607584	3607950	peak_51554	1000	.	679.514343	7.201104	4.940831	88	CRISPRi3624
chr19	3608067	3609193	peak_51555	1000	.	2753.428955	10.748116	7.91531	326	CRISPRi3624
chr19	3613522	3614784	peak_51556	1000	.	3292.313477	11.151293	8.249699	334	CRISPRi3624
chr19	3618598	3618844	peak_51557	1000	.	761.778503	8.247832	5.82217	80	CRISPRi3624
chr19	3626785	3627367	peak_51558	1000	.	1353.439331	8.433551	5.978723	172	CRISPRi3624
chr19	3630491	3630699	peak_51559	1000	.	349.874359	5.804463	3.764765	113	CRISPRi3624
chr19	3633064	3633482	peak_51560	1000	.	719.637085	7.133525	4.885674	144	CRISPRi3624
chr19	3634636	3635059	peak_51561	1000	.	1394.422607	9.254677	6.668387	272	CRISPRi3624
chr19	3643399	3643668	peak_51562	1000	.	928.531372	8.73699	6.233963	159	CRISPRi3624
chr19	3645798	3646509	peak_51563	1000	.	1879.750488	10.736047	7.9057	241	CRISPRi3624
chr19	3646818	3647447	peak_51564	1000	.	1700.183716	10.31241	7.55269	505	CRISPRi3624
chr19	3650289	3650684	peak_51565	1000	.	990.077026	8.057055	5.662751	253	CRISPRi3624
chr19	3669740	3670259	peak_51566	502	.	260.678406	4.884198	2.989831	425	CRISPRi3624
chr19	3684399	3685480	peak_51567	1000	.	3549.061279	12.177392	9.086878	910	CRISPRi3624
chr19	3685797	3686637	peak_51568	1000	.	4817.466309	15.524199	11.63252	514	CRISPRi3624
chr19	3706667	3707282	peak_51569	1000	.	1068.39563	8.076767	5.67814	239	CRISPRi3624
chr19	3724313	3725068	peak_51570	1000	.	1993.828369	9.05893	6.503145	184	CRISPRi3624
chr19	3745173	3745698	peak_51571	1000	.	1448.981689	10.018517	7.307327	81	CRISPRi3624
chr19	3773863	3774438	peak_51572	1000	.	1832.86731	10.913282	8.0529	159	CRISPRi3624
chr19	3792721	3794680	peak_51573	1000	.	3351.530762	9.509441	6.882049	747	CRISPRi3624
chr19	3795629	3796116	peak_51574	1000	.	1274.066406	7.997602	5.61104	114	CRISPRi3624
chr19	3802027	3802297	peak_51575	1000	.	590.035217	7.059307	4.823959	143	CRISPRi3624
chr19	3805505	3807153	peak_51576	1000	.	4052.57373	9.463377	6.842478	184	CRISPRi3624
chr19	3857912	3859410	peak_51577	1000	.	4749.700195	12.44355	9.300886	200	CRISPRi3624
chr19	3873124	3873484	peak_51578	1000	.	397.320801	6.492531	4.346434	96	CRISPRi3624
chr19	3876619	3877993	peak_51579	720	.	988.942322	7.319971	5.04291	690	CRISPRi3624
chr19	3878096	3879478	peak_51580	1000	.	2163.629883	8.945267	6.408344	155	CRISPRi3624
chr19	3894031	3895509	peak_51581	1000	.	6035.319336	16.443882	12.256075	302	CRISPRi3624
chr19	3895682	3899421	peak_51582	1000	.	8973.648438	15.365088	11.52097	1003	CRISPRi3624
chr19	3901659	3902363	peak_51583	1000	.	978.305786	7.601297	5.279844	350	CRISPRi3624
chr19	3903559	3904191	peak_51584	598	.	377.890778	4.85204	2.960129	92	CRISPRi3624
chr19	3907625	3907859	peak_51585	1000	.	299.544617	5.681302	3.662417	126	CRISPRi3624
chr19	3909348	3910194	peak_51586	1000	.	890.259827	6.158525	4.063782	419	CRISPRi3624
chr19	3910573	3910750	peak_51587	1000	.	225.805359	5.745092	3.71492	86	CRISPRi3624
chr19	3911111	3911286	peak_51588	1000	.	507.11673	8.068751	5.67161	80	CRISPRi3624
chr19	3914245	3914794	peak_51589	1000	.	1618.463257	8.936973	6.401027	409	CRISPRi3624
chr19	3917249	3917530	peak_51590	1000	.	904.890808	8.247832	5.82217	179	CRISPRi3624
chr19	3917777	3918584	peak_51591	1000	.	1218.883545	8.308638	5.874041	629	CRISPRi3624
chr19	3930172	3930965	peak_51592	1000	.	3645.00293	13.696203	10.287079	466	CRISPRi3624
chr19	3931111	3931742	peak_51593	1000	.	725.308594	6.505138	4.354776	514	CRISPRi3624
chr19	3937483	3938248	peak_51594	1000	.	1031.148438	7.86108	5.497595	292	CRISPRi3624
chr19	3967087	3968151	peak_51595	615	.	654.28125	5.04794	3.125651	531	CRISPRi3624
chr19	3969996	3970377	peak_51596	734	.	279.536621	5.212425	3.265759	149	CRISPRi3624
chr19	3983190	3984548	peak_51597	904	.	1227.351196	5.958687	3.89692	82	CRISPRi3624
chr19	3984658	3986559	peak_51598	1000	.	2771.664795	9.308481	6.713448	1490	CRISPRi3624
chr19	3986707	3987567	peak_51599	1000	.	944.651001	7.197906	4.939671	111	CRISPRi3624
chr19	3988363	3989421	peak_51600	1000	.	1960.406738	7.306566	5.031417	505	CRISPRi3624
chr19	3990204	3990484	peak_51601	1000	.	788.520325	7.682052	5.347937	161	CRISPRi3624
chr19	3990622	3991251	peak_51602	1000	.	2170.197266	13.484937	10.12354	138	CRISPRi3624
chr19	3991438	3991756	peak_51603	1000	.	421.128998	6.348833	4.224719	121	CRISPRi3624
chr19	4001507	4002955	peak_51604	1000	.	2968.350586	10.639812	7.825218	337	CRISPRi3624
chr19	4003103	4003667	peak_51605	1000	.	1601.431885	10.162564	7.428146	134	CRISPRi3624
chr19	4006860	4007303	peak_51606	606	.	268.43869	4.87375	2.980316	68	CRISPRi3624
chr19	4009255	4009654	peak_51607	1000	.	399.543732	4.836675	2.946973	70	CRISPRi3624
chr19	4049716	4050450	peak_51608	1000	.	3092.008789	13.671495	10.26808	422	CRISPRi3624
chr19	4050571	4050813	peak_51609	1000	.	253.705338	5.377235	3.404347	143	CRISPRi3624
chr19	4065650	4065939	peak_51610	1000	.	1032.476196	9.865495	7.179204	205	CRISPRi3624
chr19	4066331	4066771	peak_51611	1000	.	1304.374146	10.312677	7.55269	177	CRISPRi3624
chr19	4078888	4079174	peak_51612	1000	.	1002.587891	9.704715	7.045382	137	CRISPRi3624
chr19	4096978	4097661	peak_51613	1000	.	1898.931763	9.808088	7.131885	390	CRISPRi3624
chr19	4104367	4104638	peak_51614	1000	.	620.768494	6.888606	4.678081	128	CRISPRi3624
chr19	4106068	4107061	peak_51615	1000	.	2008.963379	10.117781	7.390353	751	CRISPRi3624
chr19	4110407	4111143	peak_51616	1000	.	2458.291992	12.791804	9.578926	444	CRISPRi3624
chr19	4122238	4122886	peak_51617	1000	.	731.605408	5.747821	3.71573	86	CRISPRi3624
chr19	4123867	4124465	peak_51618	1000	.	1317.196777	8.88486	6.357579	424	CRISPRi3624
chr19	4128658	4129278	peak_51619	1000	.	1113.152588	10.223889	7.479121	367	CRISPRi3624
chr19	4131374	4133232	peak_51620	1000	.	5588.42334	10.544417	7.746385	1637	CRISPRi3624
chr19	4148565	4148884	peak_51621	765	.	243.930389	4.890223	2.994606	239	CRISPRi3624
chr19	4154246	4155117	peak_51622	1000	.	2790.987549	12.544136	9.381479	328	CRISPRi3624
chr19	4157955	4158736	peak_51623	1000	.	1824.93396	10.416761	7.640033	606	CRISPRi3624
chr19	4172044	4173315	peak_51624	1000	.	6375.884277	16.69919	12.425816	835	CRISPRi3624
chr19	4192861	4193884	peak_51625	1000	.	3025.939209	11.377233	8.435015	689	CRISPRi3624
chr19	4204382	4205265	peak_51626	1000	.	949.459045	6.032526	3.956172	84	CRISPRi3624
chr19	4205500	4206224	peak_51627	1000	.	885.368286	5.896118	3.843896	428	CRISPRi3624
chr19	4210179	4210630	peak_51628	1000	.	2572.946533	14.403193	10.820387	240	CRISPRi3624
chr19	4219588	4220015	peak_51629	1000	.	739.887634	7.918126	5.546008	123	CRISPRi3624
chr19	4221685	4222015	peak_51630	1000	.	488.913391	5.783324	3.748144	199	CRISPRi3624
chr19	4223136	4223640	peak_51631	1000	.	679.36554	6.805991	4.609421	175	CRISPRi3624
chr19	4227194	4227426	peak_51632	902	.	209.296326	5.038454	3.119928	92	CRISPRi3624
chr19	4229608	4230118	peak_51633	1000	.	1473.277344	9.356198	6.752748	101	CRISPRi3624
chr19	4236357	4236739	peak_51634	930	.	355.365662	5.805299	3.764765	107	CRISPRi3624
chr19	4252212	4254987	peak_51635	1000	.	15953.123047	16.8867	12.549227	2043	CRISPRi3624
chr19	4255139	4255554	peak_51636	1000	.	1183.362671	9.296813	6.702899	99	CRISPRi3624
chr19	4264103	4264620	peak_51637	884	.	457.091278	6.087661	4.002559	420	CRISPRi3624
chr19	4267731	4269309	peak_51638	1000	.	9521.52832	19.432274	14.404013	694	CRISPRi3624
chr19	4278143	4278786	peak_51639	1000	.	769.429688	6.886953	4.677486	322	CRISPRi3624
chr19	4285197	4289802	peak_51640	1000	.	6782.728027	14.33318	10.768381	3890	CRISPRi3624
chr19	4293859	4294158	peak_51641	678	.	202.672165	4.976044	3.065569	200	CRISPRi3624
chr19	4294349	4296023	peak_51642	1000	.	2685.404297	7.598782	5.277552	490	CRISPRi3624
chr19	4300043	4301866	peak_51643	1000	.	3945.215088	10.581177	7.777128	1039	CRISPRi3624
chr19	4314684	4314845	peak_51644	1000	.	201.178238	5.262374	3.306877	63	CRISPRi3624
chr19	4315540	4317050	peak_51645	1000	.	2139.219238	9.487262	6.863344	843	CRISPRi3624
chr19	4324839	4325485	peak_51646	736	.	475.318787	5.315001	3.351063	57	CRISPRi3624
chr19	4325607	4326639	peak_51647	1000	.	1759.048462	9.490437	6.865455	736	CRISPRi3624
chr19	4327869	4328327	peak_51648	1000	.	3295.812012	15.482795	11.603603	174	CRISPRi3624
chr19	4333847	4335915	peak_51649	1000	.	5072.140625	13.925711	10.462264	1135	CRISPRi3624
chr19	4340368	4340831	peak_51650	1000	.	630.822021	6.158525	4.063782	87	CRISPRi3624
chr19	4340956	4341255	peak_51651	1000	.	648.915771	6.767494	4.577271	145	CRISPRi3624
chr19	4364724	4369368	peak_51652	1000	.	7368.490234	7.997602	5.61104	3592	CRISPRi3624
chr19	4370278	4370967	peak_51653	1000	.	694.232727	6.587801	4.427063	279	CRISPRi3624
chr19	4376480	4376735	peak_51654	885	.	225.5867	4.726464	2.85606	82	CRISPRi3624
chr19	4377502	4378218	peak_51655	912	.	652.823425	6.486962	4.341996	468	CRISPRi3624
chr19	4378385	4378876	peak_51656	1000	.	2580.063477	12.632333	9.451811	303	CRISPRi3624
chr19	4391488	4392689	peak_51657	1000	.	8519.107422	18.598261	13.712949	935	CRISPRi3624
chr19	4394379	4395628	peak_51658	1000	.	3305.220215	13.408445	10.064627	901	CRISPRi3624
chr19	4441374	4441698	peak_51659	1000	.	410.129944	5.496612	3.506109	98	CRISPRi3624
chr19	4446390	4446747	peak_51660	974	.	347.676788	5.212425	3.265759	98	CRISPRi3624
chr19	4447889	4448596	peak_51661	1000	.	813.384155	7.609467	5.28624	392	CRISPRi3624
chr19	4458109	4458898	peak_51662	1000	.	2347.26123	12.958875	9.711679	395	CRISPRi3624
chr19	4462875	4463446	peak_51663	1000	.	1194.683105	9.701529	7.042943	466	CRISPRi3624
chr19	4479322	4480654	peak_51664	1000	.	2469.084961	9.254677	6.668387	868	CRISPRi3624
chr19	4480988	4481214	peak_51665	1000	.	562.446167	7.059307	4.823959	103	CRISPRi3624
chr19	4481434	4481857	peak_51666	1000	.	615.382446	7.228358	4.965949	335	CRISPRi3624
chr19	4489226	4490080	peak_51667	1000	.	1922.828491	11.941991	8.895746	238	CRISPRi3624
chr19	4497534	4499022	peak_51668	1000	.	4855.044922	12.330539	9.2104	602	CRISPRi3624
chr19	4500032	4500240	peak_51669	1000	.	467.087402	7.064641	4.827582	118	CRISPRi3624
chr19	4502761	4503487	peak_51670	1000	.	1524.315552	10.023806	7.311841	272	CRISPRi3624
chr19	4504356	4505153	peak_51671	787	.	627.457642	6.247818	4.138638	508	CRISPRi3624
chr19	4506440	4507763	peak_51672	1000	.	2872.51001	9.981645	7.277054	552	CRISPRi3624
chr19	4515075	4515548	peak_51673	1000	.	493.07309	5.687645	3.665499	178	CRISPRi3624
chr19	4519694	4521765	peak_51674	1000	.	4957.338867	10.362014	7.593904	508	CRISPRi3624
chr19	4529534	4530075	peak_51675	1000	.	1778.561035	9.221083	6.640182	394	CRISPRi3624
chr19	4532933	4533375	peak_51676	1000	.	677.52948	7.243936	4.97716	269	CRISPRi3624
chr19	4544972	4545349	peak_51677	1000	.	1677.756592	11.421259	8.471363	181	CRISPRi3624
chr19	4545468	4545672	peak_51678	1000	.	415.728363	7.112414	4.867216	71	CRISPRi3624
chr19	4547155	4547386	peak_51679	1000	.	623.773315	7.370945	5.084133	134	CRISPRi3624
chr19	4550392	4550602	peak_51680	1000	.	340.20694	5.847089	3.802292	111	CRISPRi3624
chr19	4555433	4556049	peak_51681	1000	.	1463.436279	9.80798	7.131885	159	CRISPRi3624
chr19	4557663	4559049	peak_51682	1000	.	3416.942871	12.69892	9.50457	814	CRISPRi3624
chr19	4561157	4562224	peak_51683	1000	.	1965.868164	9.893877	7.202826	371	CRISPRi3624
chr19	4562884	4563123	peak_51684	930	.	222.306717	5.313641	3.350869	142	CRISPRi3624
chr19	4570205	4570924	peak_51685	1000	.	794.315735	7.025153	4.792821	354	CRISPRi3624
chr19	4582548	4583006	peak_51686	1000	.	914.327881	8.10022	5.698701	176	CRISPRi3624
chr19	4592017	4593387	peak_51687	1000	.	3110.048096	11.776159	8.760778	773	CRISPRi3624
chr19	4598815	4599299	peak_51688	1000	.	1435.7948	10.264495	7.512745	264	CRISPRi3624
chr19	4600532	4601668	peak_51689	1000	.	4642.171875	13.846101	10.401649	492	CRISPRi3624
chr19	4647003	4648355	peak_51690	1000	.	5827.870117	15.576951	11.669412	406	CRISPRi3624
chr19	4653064	4654236	peak_51691	1000	.	2344.995117	10.068153	7.34895	975	CRISPRi3624
chr19	4655455	4656379	peak_51692	1000	.	2583.866699	12.423088	9.284357	637	CRISPRi3624
chr19	4666797	4668164	peak_51693	1000	.	3856.402344	11.252116	8.332722	746	CRISPRi3624
chr19	4684007	4684787	peak_51694	1000	.	2867.251465	13.285359	9.968481	326	CRISPRi3624
chr19	4693254	4694133	peak_51695	1000	.	1912.819702	8.850613	6.328573	677	CRISPRi3624
chr19	4715171	4716661	peak_51696	1000	.	6944.328613	18.182806	13.408306	685	CRISPRi3624
chr19	4728270	4728979	peak_51697	1000	.	2276.125	12.665066	9.478062	386	CRISPRi3624
chr19	4733949	4734759	peak_51698	1000	.	1888.611694	12.049335	8.982756	389	CRISPRi3624
chr19	4736093	4736617	peak_51699	1000	.	1216.139282	9.650044	6.999818	217	CRISPRi3624
chr19	4740028	4740468	peak_51700	1000	.	1308.688843	10.859824	8.008005	279	CRISPRi3624
chr19	4755965	4756578	peak_51701	1000	.	803.580444	7.147991	4.898203	314	CRISPRi3624
chr19	4775751	4776550	peak_51702	1000	.	2156.821045	12.665066	9.478062	312	CRISPRi3624
chr19	4790848	4791379	peak_51703	1000	.	837.079773	8.25959	5.832087	392	CRISPRi3624
chr19	4791517	4792355	peak_51704	1000	.	3749.428223	13.484347	10.123082	460	CRISPRi3624
chr19	4794379	4794643	peak_51705	1000	.	511.801239	6.628976	4.461051	129	CRISPRi3624
chr19	4796633	4797144	peak_51706	1000	.	1677.953491	11.545688	8.573599	368	CRISPRi3624
chr19	4801636	4802048	peak_51707	1000	.	473.362976	5.675473	3.657414	107	CRISPRi3624
chr19	4802167	4802868	peak_51708	654	.	458.182343	5.631957	3.617948	519	CRISPRi3624
chr19	4817756	4818059	peak_51709	1000	.	547.57782	6.188496	4.089937	165	CRISPRi3624
chr19	4831207	4832321	peak_51710	1000	.	1831.835815	8.841821	6.321755	958	CRISPRi3624
chr19	4832654	4833065	peak_51711	1000	.	1712.024292	10.963341	8.094236	201	CRISPRi3624
chr19	4833504	4835123	peak_51712	1000	.	2780.761963	9.598881	6.956672	1199	CRISPRi3624
chr19	4849745	4851060	peak_51713	1000	.	3697.059326	13.461936	10.106083	598	CRISPRi3624
chr19	4864104	4864340	peak_51714	1000	.	475.263336	6.454197	4.312613	108	CRISPRi3624
chr19	4864651	4864867	peak_51715	1000	.	288.658569	5.15372	3.216821	117	CRISPRi3624
chr19	4891039	4892196	peak_51716	1000	.	7234.075195	19.734331	14.673288	689	CRISPRi3624
chr19	4892896	4893224	peak_51717	1000	.	346.077057	5.793779	3.75718	238	CRISPRi3624
chr19	4893357	4894774	peak_51718	1000	.	3046.378662	10.561399	7.760674	1123	CRISPRi3624
chr19	4899452	4899827	peak_51719	947	.	355.297089	5.568051	3.563803	254	CRISPRi3624
chr19	4903907	4904349	peak_51720	1000	.	918.763428	8.223793	5.802009	155	CRISPRi3624
chr19	4911870	4912381	peak_51721	1000	.	601.43573	5.805299	3.764765	218	CRISPRi3624
chr19	4924054	4924264	peak_51722	1000	.	309.321869	5.619536	3.609774	86	CRISPRi3624
chr19	4954488	4954763	peak_51723	1000	.	782.841248	7.988548	5.605212	201	CRISPRi3624
chr19	4955501	4957298	peak_51724	1000	.	4514.415039	14.115575	10.605475	965	CRISPRi3624
chr19	4963533	4963955	peak_51725	1000	.	470.522247	6.031221	3.956172	284	CRISPRi3624
chr19	4973264	4974709	peak_51726	1000	.	4116.211914	13.484208	10.123024	778	CRISPRi3624
chr19	4998979	4999520	peak_51727	1000	.	956.788513	7.242355	4.976651	126	CRISPRi3624
chr19	5011827	5012339	peak_51728	1000	.	921.539673	7.618349	5.292436	301	CRISPRi3624
chr19	5034717	5035314	peak_51729	947	.	565.591675	7.274704	5.004918	288	CRISPRi3624
chr19	5037917	5039234	peak_51730	1000	.	2194.179443	8.684408	6.189187	832	CRISPRi3624
chr19	5039367	5040045	peak_51731	486	.	329.372131	4.363752	2.551082	642	CRISPRi3624
chr19	5040556	5041108	peak_51732	1000	.	596.412415	5.57407	3.56963	214	CRISPRi3624
chr19	5050502	5054010	peak_51733	1000	.	7706.837402	13.952342	10.482222	877	CRISPRi3624
chr19	5054137	5054453	peak_51734	913	.	288.613251	5.184859	3.240245	226	CRISPRi3624
chr19	5056173	5056692	peak_51735	655	.	339.979309	5.375307	3.403746	188	CRISPRi3624
chr19	5062520	5063570	peak_51736	1000	.	2629.915283	12.109481	9.032061	759	CRISPRi3624
chr19	5075875	5077230	peak_51737	1000	.	1817.352905	6.590823	4.42969	518	CRISPRi3624
chr19	5079696	5080495	peak_51738	1000	.	1265.126831	9.736564	7.07114	324	CRISPRi3624
chr19	5089152	5089583	peak_51739	1000	.	801.210205	8.901694	6.372195	305	CRISPRi3624
chr19	5089685	5089930	peak_51740	1000	.	486.291656	6.700641	4.519846	196	CRISPRi3624
chr19	5090073	5090767	peak_51741	1000	.	827.094666	7.997123	5.610954	462	CRISPRi3624
chr19	5098750	5098958	peak_51742	995	.	206.952728	5.15372	3.216821	148	CRISPRi3624
chr19	5121146	5121428	peak_51743	1000	.	287.881378	6.171138	4.07511	193	CRISPRi3624
chr19	5121672	5122497	peak_51744	1000	.	1689.327881	9.6219	6.976316	485	CRISPRi3624
chr19	5154167	5154617	peak_51745	1000	.	941.634521	8.780539	6.269952	238	CRISPRi3624
chr19	5157363	5158053	peak_51746	611	.	421.594818	5.35925	3.390294	582	CRISPRi3624
chr19	5179262	5180443	peak_51747	1000	.	2615.953613	10.747311	7.914906	705	CRISPRi3624
chr19	5199335	5199542	peak_51748	1000	.	222.441055	4.450551	2.623753	99	CRISPRi3624
chr19	5220270	5221011	peak_51749	1000	.	1033.798462	8.708856	6.210582	477	CRISPRi3624
chr19	5221113	5222640	peak_51750	1000	.	4925.80957	11.975138	8.922976	771	CRISPRi3624
chr19	5222777	5223645	peak_51751	707	.	613.388977	6.652794	4.479269	445	CRISPRi3624
chr19	5237002	5237252	peak_51752	1000	.	550.546936	6.744967	4.558204	76	CRISPRi3624
chr19	5249347	5249934	peak_51753	1000	.	859.170776	6.51854	4.367385	418	CRISPRi3624
chr19	5265535	5266361	peak_51754	1000	.	1368.831909	8.051107	5.657421	467	CRISPRi3624
chr19	5266758	5267193	peak_51755	791	.	343.918793	5.806422	3.765009	221	CRISPRi3624
chr19	5267935	5268663	peak_51756	1000	.	992.674561	7.028899	4.79651	318	CRISPRi3624
chr19	5279422	5279634	peak_51757	1000	.	226.23349	4.901611	3.003691	94	CRISPRi3624
chr19	5281829	5282057	peak_51758	1000	.	341.709961	5.535467	3.539062	160	CRISPRi3624
chr19	5291933	5292257	peak_51759	1000	.	1346.312012	10.569007	7.766296	226	CRISPRi3624
chr19	5297131	5297611	peak_51760	1000	.	1783.790527	10.698932	7.874969	209	CRISPRi3624
chr19	5304781	5305208	peak_51761	1000	.	689.417175	7.210047	4.949535	103	CRISPRi3624
chr19	5321911	5322312	peak_51762	507	.	203.174377	4.601222	2.751174	81	CRISPRi3624
chr19	5323037	5323684	peak_51763	329	.	212.995895	4.763407	2.885062	143	CRISPRi3624
chr19	5324716	5325118	peak_51764	1000	.	474.633392	6.136327	4.046245	157	CRISPRi3624
chr19	5328699	5329017	peak_51765	1000	.	1753.247314	11.812071	8.790395	228	CRISPRi3624
chr19	5332095	5332276	peak_51766	1000	.	292.960449	5.791223	3.755566	74	CRISPRi3624
chr19	5354834	5355091	peak_51767	1000	.	682.490479	7.732202	5.388445	99	CRISPRi3624
chr19	5355709	5355902	peak_51768	1000	.	238.632416	5.103008	3.174834	93	CRISPRi3624
chr19	5358674	5359233	peak_51769	1000	.	566.130798	5.093397	3.166087	252	CRISPRi3624
chr19	5359466	5360047	peak_51770	1000	.	821.402222	8.44567	5.98921	134	CRISPRi3624
chr19	5360725	5361955	peak_51771	1000	.	3137.384277	13.788844	10.358154	550	CRISPRi3624
chr19	5408639	5409234	peak_51772	1000	.	1032.586304	7.113146	4.867216	209	CRISPRi3624
chr19	5422007	5422675	peak_51773	1000	.	1493.397339	9.704715	7.045382	308	CRISPRi3624
chr19	5427267	5427500	peak_51774	1000	.	657.019775	7.555102	5.240664	89	CRISPRi3624
chr19	5438782	5439051	peak_51775	1000	.	827.648315	8.06821	5.671588	203	CRISPRi3624
chr19	5445190	5446387	peak_51776	1000	.	2033.505005	9.351009	6.748007	1083	CRISPRi3624
chr19	5446973	5447153	peak_51777	1000	.	204.330856	5.137631	3.202007	82	CRISPRi3624
chr19	5458671	5460024	peak_51778	1000	.	3211.72998	12.073784	9.003196	594	CRISPRi3624
chr19	5461771	5462549	peak_51779	1000	.	2418.436768	10.096787	7.372578	355	CRISPRi3624
chr19	5465256	5465503	peak_51780	1000	.	451.803619	6.436307	4.29974	149	CRISPRi3624
chr19	5470443	5470703	peak_51781	1000	.	421.021362	5.801092	3.762833	160	CRISPRi3624
chr19	5482219	5482908	peak_51782	843	.	581.140015	5.86393	3.813836	367	CRISPRi3624
chr19	5485590	5486205	peak_51783	1000	.	1841.697998	10.405321	7.630552	383	CRISPRi3624
chr19	5490545	5491133	peak_51784	1000	.	665.320312	6.437926	4.300594	154	CRISPRi3624
chr19	5500563	5501518	peak_51785	1000	.	1838.4729	10.568593	7.76627	541	CRISPRi3624
chr19	5502707	5503111	peak_51786	1000	.	555.268982	5.425337	3.446805	235	CRISPRi3624
chr19	5507884	5509600	peak_51787	1000	.	5103.29834	13.553372	10.176437	831	CRISPRi3624
chr19	5545159	5546286	peak_51788	1000	.	3932.133301	12.821388	9.602615	487	CRISPRi3624
chr19	5547024	5547351	peak_51789	1000	.	343.002686	4.935685	3.032032	246	CRISPRi3624
chr19	5590205	5591044	peak_51790	1000	.	1362.61499	8.745655	6.241252	459	CRISPRi3624
chr19	5602506	5604379	peak_51791	1000	.	7446.842773	17.167442	12.727053	1098	CRISPRi3624
chr19	5608964	5610753	peak_51792	1000	.	9587.814453	17.037191	12.644814	546	CRISPRi3624
chr19	5612780	5613847	peak_51793	1000	.	3981.846191	13.887468	10.433124	417	CRISPRi3624
chr19	5614070	5616014	peak_51794	1000	.	2072.227051	6.733495	4.549333	932	CRISPRi3624
chr19	5616138	5617122	peak_51795	1000	.	1033.981323	6.573265	4.413734	334	CRISPRi3624
chr19	5618656	5619141	peak_51796	1000	.	567.956299	5.83538	3.791887	320	CRISPRi3624
chr19	5641335	5642485	peak_51797	1000	.	6070.060059	15.330356	11.496164	263	CRISPRi3624
chr19	5694607	5694845	peak_51798	907	.	215.945877	4.686354	2.821395	204	CRISPRi3624
chr19	5712640	5713656	peak_51799	1000	.	5878.796387	16.194891	12.090543	248	CRISPRi3624
chr19	5716308	5716560	peak_51800	1000	.	363.647217	5.377235	3.404347	195	CRISPRi3624
chr19	5725472	5726904	peak_51801	1000	.	5328.727539	16.096109	12.024968	455	CRISPRi3624
chr19	5727206	5728416	peak_51802	1000	.	2536.700928	11.656441	8.663843	599	CRISPRi3624
chr19	5745355	5745714	peak_51803	1000	.	1136.613647	9.928955	7.23305	153	CRISPRi3624
chr19	5748483	5748748	peak_51804	1000	.	504.408112	6.767494	4.577271	92	CRISPRi3624
chr19	5749595	5750532	peak_51805	1000	.	2718.97876	10.558204	7.758112	535	CRISPRi3624
chr19	5750637	5751528	peak_51806	1000	.	1937.472656	10.054888	7.338137	577	CRISPRi3624
chr19	5818583	5819913	peak_51807	1000	.	2077.438721	9.187685	6.611807	1220	CRISPRi3624
chr19	5830112	5832282	peak_51808	1000	.	13299.666016	19.233902	14.231692	1443	CRISPRi3624
chr19	5862975	5863203	peak_51809	1000	.	298.687622	5.526815	3.530762	70	CRISPRi3624
chr19	5878035	5878545	peak_51810	1000	.	528.559448	5.313641	3.350869	129	CRISPRi3624
chr19	5879490	5879739	peak_51811	1000	.	366.390106	5.672581	3.65549	158	CRISPRi3624
chr19	5894873	5895308	peak_51812	1000	.	858.937134	7.769166	5.42026	153	CRISPRi3624
chr19	5895441	5895886	peak_51813	1000	.	623.497925	6.529008	4.376736	165	CRISPRi3624
chr19	5904454	5905638	peak_51814	1000	.	4362.222656	15.399971	11.5456	698	CRISPRi3624
chr19	5911203	5911420	peak_51815	1000	.	257.935669	5.049356	3.125846	139	CRISPRi3624
chr19	5916984	5917204	peak_51816	1000	.	273.299194	5.625793	3.614162	98	CRISPRi3624
chr19	5924496	5924917	peak_51817	1000	.	850.580994	8.16268	5.751133	312	CRISPRi3624
chr19	5932542	5932772	peak_51818	1000	.	547.79187	6.726957	4.543774	118	CRISPRi3624
chr19	5946010	5946242	peak_51819	1000	.	549.445068	7.011705	4.783497	98	CRISPRi3624
chr19	5948110	5948358	peak_51820	1000	.	450.69931	6.129485	4.04076	168	CRISPRi3624
chr19	5949103	5950076	peak_51821	1000	.	2292.90332	12.195345	9.101364	447	CRISPRi3624
chr19	5975175	5975522	peak_51822	1000	.	943.964905	8.551106	6.077649	208	CRISPRi3624
chr19	5976109	5976571	peak_51823	1000	.	1408.671753	10.234914	7.488584	153	CRISPRi3624
chr19	5988101	5988535	peak_51824	713	.	309.569153	4.979859	3.066909	317	CRISPRi3624
chr19	6037423	6037819	peak_51825	1000	.	407.874847	4.75204	2.87853	300	CRISPRi3624
chr19	6039171	6040094	peak_51826	1000	.	3893.946777	14.481705	10.878868	288	CRISPRi3624
chr19	6040227	6040373	peak_51827	1000	.	238.441162	5.730044	3.703475	91	CRISPRi3624
chr19	6054303	6054532	peak_51828	1000	.	537.192505	6.888689	4.678081	97	CRISPRi3624
chr19	6055117	6055396	peak_51829	1000	.	688.134155	7.653319	5.322384	178	CRISPRi3624
chr19	6089806	6090279	peak_51830	1000	.	535.602417	6.34796	4.224661	151	CRISPRi3624
chr19	6094556	6094935	peak_51831	1000	.	809.605286	8.899463	6.370502	64	CRISPRi3624
chr19	6128139	6128918	peak_51832	1000	.	3265.850342	11.385953	8.442587	468	CRISPRi3624
chr19	6142525	6142871	peak_51833	633	.	219.149216	4.848898	2.957728	285	CRISPRi3624
chr19	6146875	6147931	peak_51834	1000	.	2162.353516	11.957741	8.908854	565	CRISPRi3624
chr19	6152553	6152776	peak_51835	1000	.	367.338013	6.028067	3.95426	138	CRISPRi3624
chr19	6159057	6159696	peak_51836	410	.	261.840485	4.09198	2.322857	575	CRISPRi3624
chr19	6171133	6171289	peak_51837	1000	.	206.789139	5.250198	3.295698	84	CRISPRi3624
chr19	6191607	6192229	peak_51838	1000	.	1455.263306	10.543379	7.74568	210	CRISPRi3624
chr19	6194901	6195174	peak_51839	1000	.	480.515869	5.966707	3.903532	145	CRISPRi3624
chr19	6202024	6202246	peak_51840	1000	.	282.586121	5.30973	3.347865	154	CRISPRi3624
chr19	6202484	6203516	peak_51841	1000	.	1226.02356	6.08023	3.998331	581	CRISPRi3624
chr19	6203742	6203956	peak_51842	1000	.	266.520996	5.113904	3.18179	129	CRISPRi3624
chr19	6210655	6211010	peak_51843	1000	.	1557.126465	10.457273	7.673363	201	CRISPRi3624
chr19	6243059	6243343	peak_51844	1000	.	707.911133	7.324418	5.046134	166	CRISPRi3624
chr19	6292063	6293200	peak_51845	1000	.	2590.379395	10.680883	7.859736	150	CRISPRi3624
chr19	6303014	6305432	peak_51846	1000	.	13837.044922	17.0077	12.626034	474	CRISPRi3624
chr19	6323537	6325130	peak_51847	1000	.	7593.081055	15.063658	11.304786	769	CRISPRi3624
chr19	6325694	6325955	peak_51848	933	.	243.408905	5.313641	3.350869	176	CRISPRi3624
chr19	6342846	6343808	peak_51849	1000	.	2019.832886	10.259798	7.509454	556	CRISPRi3624
chr19	6345044	6345484	peak_51850	1000	.	936.934509	8.345285	5.904719	149	CRISPRi3624
chr19	6354297	6354958	peak_51851	1000	.	808.544678	7.729281	5.386882	236	CRISPRi3624
chr19	6355493	6356717	peak_51852	1000	.	10103.759766	19.66971	14.614349	518	CRISPRi3624
chr19	6357168	6357364	peak_51853	1000	.	227.709274	5.174796	3.2349	165	CRISPRi3624
chr19	6390837	6391384	peak_51854	932	.	509.664398	5.688808	3.665753	122	CRISPRi3624
chr19	6391564	6392073	peak_51855	1000	.	859.48938	6.652794	4.479269	412	CRISPRi3624
chr19	6392513	6393952	peak_51856	1000	.	6711.998047	14.478723	10.876591	725	CRISPRi3624
chr19	6396583	6397711	peak_51857	1000	.	5253.43457	15.003363	11.261653	386	CRISPRi3624
chr19	6403999	6404720	peak_51858	1000	.	1454.919922	8.856401	6.333814	248	CRISPRi3624
chr19	6408342	6410554	peak_51859	1000	.	11480.119141	17.053673	12.65509	1397	CRISPRi3624
chr19	6415664	6416583	peak_51860	1000	.	1068.557739	7.653319	5.322384	637	CRISPRi3624
chr19	6434050	6434603	peak_51861	417	.	230.566681	4.375441	2.559479	78	CRISPRi3624
chr19	6434802	6435321	peak_51862	1000	.	1001.151672	7.133525	4.885674	196	CRISPRi3624
chr19	6437499	6437701	peak_51863	1000	.	557.04187	7.431583	5.1367	98	CRISPRi3624
chr19	6448650	6450268	peak_51864	1000	.	8386.762695	16.612131	12.368361	1039	CRISPRi3624
chr19	6460835	6461189	peak_51865	1000	.	1126.013306	9.160556	6.589348	213	CRISPRi3624
chr19	6461523	6462013	peak_51866	1000	.	843.106934	8.030743	5.640319	193	CRISPRi3624
chr19	6463273	6463805	peak_51867	1000	.	1478.901367	8.968444	6.427009	124	CRISPRi3624
chr19	6465225	6466008	peak_51868	1000	.	792.396057	6.645263	4.47494	573	CRISPRi3624
chr19	6466341	6467572	peak_51869	1000	.	2698.598633	7.725315	5.384017	276	CRISPRi3624
chr19	6468522	6469005	peak_51870	1000	.	1538.736694	10.569655	7.766731	363	CRISPRi3624
chr19	6485952	6487304	peak_51871	1000	.	4780.625977	13.887857	10.433287	961	CRISPRi3624
chr19	6512367	6512850	peak_51872	1000	.	879.149475	8.451797	5.994272	143	CRISPRi3624
chr19	6521953	6523423	peak_51873	1000	.	3826.739258	10.63527	7.82209	561	CRISPRi3624
chr19	6524594	6526585	peak_51874	1000	.	5336.311523	11.132198	8.233551	1772	CRISPRi3624
chr19	6539191	6539469	peak_51875	1000	.	680.879883	7.809873	5.453279	193	CRISPRi3624
chr19	6539901	6540407	peak_51876	1000	.	757.667969	6.797237	4.600911	374	CRISPRi3624
chr19	6569459	6569811	peak_51877	1000	.	787.884216	8.213309	5.792634	243	CRISPRi3624
chr19	6670324	6670758	peak_51878	1000	.	1511.0802	8.603186	6.121578	281	CRISPRi3624
chr19	6687172	6687923	peak_51879	1000	.	2017.01416	10.415996	7.63949	213	CRISPRi3624
chr19	6689861	6690314	peak_51880	1000	.	845.457214	7.157524	4.904368	150	CRISPRi3624
chr19	6690501	6691242	peak_51881	1000	.	1548.359009	7.683859	5.349229	301	CRISPRi3624
chr19	6694651	6694964	peak_51882	1000	.	363.882111	5.380429	3.40496	95	CRISPRi3624
chr19	6695100	6695907	peak_51883	1000	.	1264.406982	6.53853	4.385317	703	CRISPRi3624
chr19	6699707	6700096	peak_51884	1000	.	407.194061	6.021493	3.949194	313	CRISPRi3624
chr19	6706731	6708029	peak_51885	1000	.	5348.800781	17.073605	12.667984	438	CRISPRi3624
chr19	6710050	6710669	peak_51886	1000	.	1250.1698	9.732218	7.068341	118	CRISPRi3624
chr19	6710802	6710974	peak_51887	1000	.	234.281693	5.664398	3.647766	88	CRISPRi3624
chr19	6711937	6712723	peak_51888	1000	.	1465.956421	7.6079	5.285475	144	CRISPRi3624
chr19	6712855	6718111	peak_51889	1000	.	20908.447266	17.149534	12.715363	1604	CRISPRi3624
chr19	6728933	6731130	peak_51890	1000	.	13313.027344	18.178741	13.405452	1488	CRISPRi3624
chr19	6737686	6737925	peak_51891	1000	.	266.21225	5.313641	3.350869	140	CRISPRi3624
chr19	6741811	6742335	peak_51892	1000	.	1194.960083	8.367198	5.922854	199	CRISPRi3624
chr19	6742466	6743645	peak_51893	1000	.	3701.885498	14.338263	10.772249	262	CRISPRi3624
chr19	6743748	6744864	peak_51894	1000	.	5764.036133	15.24428	11.43527	325	CRISPRi3624
chr19	6745864	6746146	peak_51895	1000	.	866.792664	8.516441	6.048733	88	CRISPRi3624
chr19	6749127	6749613	peak_51896	791	.	384.3526	5.116675	3.183043	206	CRISPRi3624
chr19	6749737	6750343	peak_51897	1000	.	837.254456	7.10642	4.863183	284	CRISPRi3624
chr19	6770510	6771319	peak_51898	1000	.	2834.463379	13.140524	9.854748	380	CRISPRi3624
chr19	6776532	6777875	peak_51899	1000	.	4245.634277	10.288116	7.532583	710	CRISPRi3624
chr19	6778031	6778405	peak_51900	1000	.	953.989319	7.97739	5.5955	182	CRISPRi3624
chr19	6782159	6782411	peak_51901	1000	.	300.331024	5.380429	3.40496	164	CRISPRi3624
chr19	6787571	6787759	peak_51902	1000	.	207.748871	5.027778	3.111202	98	CRISPRi3624
chr19	6803855	6804108	peak_51903	1000	.	325.041168	5.66048	3.644693	87	CRISPRi3624
chr19	6804235	6805191	peak_51904	1000	.	2228.305908	8.247832	5.82217	386	CRISPRi3624
chr19	6822424	6823477	peak_51905	1000	.	2482.085938	9.013126	6.465755	171	CRISPRi3624
chr19	6837897	6839192	peak_51906	1000	.	3304.012939	11.327851	8.394932	1098	CRISPRi3624
chr19	7275719	7276842	peak_51907	1000	.	7411.802734	16.77494	12.475632	382	CRISPRi3624
chr19	7279302	7279537	peak_51908	1000	.	316.478912	6.294286	4.179174	149	CRISPRi3624
chr19	7287009	7287515	peak_51909	1000	.	807.700623	6.747769	4.559796	145	CRISPRi3624
chr19	7326887	7327095	peak_51910	983	.	204.37851	4.791986	2.910603	64	CRISPRi3624
chr19	7375051	7375709	peak_51911	1000	.	3231.259766	13.184582	9.889364	431	CRISPRi3624
chr19	7375871	7376774	peak_51912	1000	.	2842.429443	11.525612	8.557018	284	CRISPRi3624
chr19	7500848	7501065	peak_51913	1000	.	231.451447	5.184859	3.240245	89	CRISPRi3624
chr19	7517831	7518184	peak_51914	645	.	227.54071	4.538454	2.694237	282	CRISPRi3624
chr19	7518797	7519262	peak_51915	1000	.	1936.862793	9.730239	7.066906	147	CRISPRi3624
chr19	7519390	7519898	peak_51916	1000	.	1150.519775	9.07353	6.516503	140	CRISPRi3624
chr19	7549425	7549725	peak_51917	1000	.	687.025574	7.714073	5.374372	103	CRISPRi3624
chr19	7565398	7565697	peak_51918	1000	.	514.463928	7.286016	5.013081	110	CRISPRi3624
chr19	7577209	7577676	peak_51919	1000	.	928.094421	9.089939	6.529166	328	CRISPRi3624
chr19	7595541	7595780	peak_51920	1000	.	382.820587	5.793779	3.75718	99	CRISPRi3624
chr19	7602069	7602531	peak_51921	1000	.	801.960938	8.95649	6.418242	224	CRISPRi3624
chr19	7604095	7604602	peak_51922	1000	.	1308.819092	8.58531	6.106488	145	CRISPRi3624
chr19	7607871	7608224	peak_51923	778	.	274.73114	5.380429	3.40496	80	CRISPRi3624
chr19	7616209	7616696	peak_51924	1000	.	1204.784058	9.187685	6.611807	386	CRISPRi3624
chr19	7616854	7617185	peak_51925	1000	.	566.143982	6.748465	4.559906	98	CRISPRi3624
chr19	7620274	7620750	peak_51926	1000	.	734.739868	6.79015	4.596635	81	CRISPRi3624
chr19	7620896	7621111	peak_51927	1000	.	452.982574	6.956803	4.737133	89	CRISPRi3624
chr19	7628000	7628271	peak_51928	1000	.	404.091339	5.844266	3.800408	97	CRISPRi3624
chr19	7632189	7632493	peak_51929	1000	.	330.147278	5.380429	3.40496	218	CRISPRi3624
chr19	7691768	7692228	peak_51930	1000	.	821.653137	6.783033	4.591635	295	CRISPRi3624
chr19	7706275	7707223	peak_51931	701	.	664.126099	5.116675	3.183043	80	CRISPRi3624
chr19	7711931	7713694	peak_51932	1000	.	4529.759277	10.930716	8.067239	1006	CRISPRi3624
chr19	7718441	7719229	peak_51933	1000	.	2699.330811	12.515912	9.359182	472	CRISPRi3624
chr19	7719339	7719790	peak_51934	1000	.	802.28302	7.157491	4.904368	343	CRISPRi3624
chr19	7724223	7724554	peak_51935	1000	.	349.409576	4.756526	2.881283	139	CRISPRi3624
chr19	7727237	7727466	peak_51936	1000	.	663.21991	7.729064	5.386882	136	CRISPRi3624
chr19	7730442	7731416	peak_51937	1000	.	1354.65979	7.932777	5.55758	534	CRISPRi3624
chr19	7735152	7736928	peak_51938	1000	.	5855.272461	14.597539	10.964567	1190	CRISPRi3624
chr19	7737421	7738374	peak_51939	1000	.	2957.09668	13.514516	10.146678	380	CRISPRi3624
chr19	7742101	7742399	peak_51940	1000	.	431.612366	5.609859	3.602064	91	CRISPRi3624
chr19	7745625	7745928	peak_51941	1000	.	1103.670044	9.402216	6.792067	137	CRISPRi3624
chr19	7751460	7752488	peak_51942	1000	.	2737.011719	10.514959	7.722186	719	CRISPRi3624
chr19	7763135	7766420	peak_51943	1000	.	12637.599609	15.107042	11.335913	2172	CRISPRi3624
chr19	7770741	7771567	peak_51944	1000	.	2844.284424	12.519237	9.361817	430	CRISPRi3624
chr19	7780297	7781927	peak_51945	1000	.	5543.737793	14.577375	10.949481	1216	CRISPRi3624
chr19	7784971	7785591	peak_51946	1000	.	1059.634033	6.569995	4.411157	180	CRISPRi3624
chr19	7798261	7798796	peak_51947	1000	.	1362.782593	10.460032	7.675866	297	CRISPRi3624
chr19	7802895	7803078	peak_51948	1000	.	303.233032	5.769672	3.736006	85	CRISPRi3624
chr19	7820008	7820321	peak_51949	1000	.	757.236267	7.518124	5.209722	214	CRISPRi3624
chr19	7824778	7825367	peak_51950	1000	.	1571.737061	8.916415	6.384299	395	CRISPRi3624
chr19	7826065	7826633	peak_51951	721	.	409.429932	4.780216	2.90002	298	CRISPRi3624
chr19	7834733	7835717	peak_51952	1000	.	3152.250977	11.047451	8.163983	528	CRISPRi3624
chr19	7858827	7859669	peak_51953	1000	.	2827.22998	13.506743	10.140936	451	CRISPRi3624
chr19	7866286	7867119	peak_51954	1000	.	1440.632935	9.683091	7.026389	291	CRISPRi3624
chr19	7870876	7871322	peak_51955	1000	.	856.747498	8.084235	5.684953	163	CRISPRi3624
chr19	7872889	7873577	peak_51956	1000	.	2592.095459	10.675587	7.855615	347	CRISPRi3624
chr19	7881223	7881659	peak_51957	1000	.	643.012146	7.210011	4.949535	143	CRISPRi3624
chr19	7899355	7900219	peak_51958	1000	.	1341.911621	6.766794	4.577098	367	CRISPRi3624
chr19	7903543	7903752	peak_51959	1000	.	652.221191	8.100763	5.699048	110	CRISPRi3624
chr19	7909574	7911456	peak_51960	1000	.	4876.700684	10.621249	7.810296	1364	CRISPRi3624
chr19	7914640	7914900	peak_51961	1000	.	422.505096	6.21894	4.115252	145	CRISPRi3624
chr19	7933138	7933299	peak_51962	1000	.	204.524445	5.08338	3.157551	90	CRISPRi3624
chr19	7949433	7950361	peak_51963	1000	.	1003.286987	7.493024	5.187504	304	CRISPRi3624
chr19	8017694	8018329	peak_51964	1000	.	1296.920776	8.605226	6.123241	333	CRISPRi3624
chr19	8018455	8020531	peak_51965	1000	.	4887.334961	9.887115	7.198036	855	CRISPRi3624
chr19	8030365	8031097	peak_51966	1000	.	1104.11499	7.261205	4.993046	76	CRISPRi3624
chr19	8064138	8065241	peak_51967	1000	.	8570.28125	18.509125	13.644855	657	CRISPRi3624
chr19	8066384	8066775	peak_51968	1000	.	687.668518	7.172813	4.918529	306	CRISPRi3624
chr19	8088247	8089205	peak_51969	1000	.	3324.052734	14.849339	11.149744	535	CRISPRi3624
chr19	8092078	8092552	peak_51970	1000	.	603.063477	5.862476	3.813836	281	CRISPRi3624
chr19	8092703	8094030	peak_51971	1000	.	3581.964844	13.261851	9.950101	897	CRISPRi3624
chr19	8096116	8099391	peak_51972	1000	.	8021.61084	10.941078	8.075914	1684	CRISPRi3624
chr19	8100265	8101110	peak_51973	657	.	555.052734	5.366945	3.397392	535	CRISPRi3624
chr19	8101675	8102635	peak_51974	824	.	790.838745	5.503243	3.510763	323	CRISPRi3624
chr19	8103585	8105065	peak_51975	1000	.	8060.053223	16.753235	12.461529	511	CRISPRi3624
chr19	8105215	8107946	peak_51976	1000	.	12584.017578	14.50235	10.894182	2132	CRISPRi3624
chr19	8108338	8108563	peak_51977	1000	.	340.241882	5.675473	3.657414	106	CRISPRi3624
chr19	8108972	8110305	peak_51978	1000	.	4118.658203	14.981728	11.245909	821	CRISPRi3624
chr19	8122504	8123573	peak_51979	1000	.	2757.378906	12.58588	9.414581	360	CRISPRi3624
chr19	8129188	8129625	peak_51980	1000	.	458.009125	5.579996	3.574911	372	CRISPRi3624
chr19	8137283	8138422	peak_51981	1000	.	3456.443115	11.091074	8.199426	612	CRISPRi3624
chr19	8142639	8143356	peak_51982	1000	.	752.074402	6.084372	4.001747	621	CRISPRi3624
chr19	8150232	8151248	peak_51983	1000	.	1460.00647	6.962754	4.742298	410	CRISPRi3624
chr19	8151360	8153003	peak_51984	1000	.	2564.103516	11.435818	8.482916	1068	CRISPRi3624
chr19	8153119	8153750	peak_51985	624	.	393.856262	4.702977	2.834098	579	CRISPRi3624
chr19	8154058	8156105	peak_51986	1000	.	5624.443359	11.151794	8.249973	551	CRISPRi3624
chr19	8158985	8159912	peak_51987	1000	.	2404.384277	10.090439	7.368055	809	CRISPRi3624
chr19	8160455	8161131	peak_51988	1000	.	1149.898193	7.886473	5.517694	566	CRISPRi3624
chr19	8161247	8161692	peak_51989	645	.	286.84668	4.380493	2.561243	27	CRISPRi3624
chr19	8163530	8164181	peak_51990	1000	.	1586.365845	10.299846	7.542659	388	CRISPRi3624
chr19	8167913	8168159	peak_51991	1000	.	743.662964	7.732202	5.388445	140	CRISPRi3624
chr19	8177530	8178919	peak_51992	1000	.	7390.511719	18.579847	13.699013	761	CRISPRi3624
chr19	8190566	8190834	peak_51993	1000	.	318.609253	5.616991	3.608263	96	CRISPRi3624
chr19	8204107	8204337	peak_51994	1000	.	377.100311	6.244355	4.136626	86	CRISPRi3624
chr19	8205239	8206789	peak_51995	1000	.	3540.648438	11.525612	8.557018	211	CRISPRi3624
chr19	8222874	8223071	peak_51996	1000	.	267.817505	5.116675	3.183043	99	CRISPRi3624
chr19	8228676	8228850	peak_51997	1000	.	243.507004	5.747377	3.71573	87	CRISPRi3624
chr19	8236322	8237337	peak_51998	1000	.	5723.339355	14.395466	10.814999	604	CRISPRi3624
chr19	8240065	8240686	peak_51999	1000	.	1215.654053	8.459519	5.999761	196	CRISPRi3624
chr19	8263605	8264052	peak_52000	859	.	384.064697	5.300455	3.340957	360	CRISPRi3624
chr19	8280951	8281224	peak_52001	906	.	247.375412	5.484736	3.49687	92	CRISPRi3624
chr19	8284952	8286313	peak_52002	1000	.	7381.304688	17.585613	13.000884	689	CRISPRi3624
chr19	8304246	8304489	peak_52003	1000	.	360.371155	5.174796	3.2349	182	CRISPRi3624
chr19	8335871	8336240	peak_52004	1000	.	979.855774	8.593212	6.112249	275	CRISPRi3624
chr19	8354891	8355827	peak_52005	1000	.	3483.57373	12.806699	9.590935	194	CRISPRi3624
chr19	8375004	8375222	peak_52006	1000	.	519.825012	6.842579	4.639143	116	CRISPRi3624
chr19	8381120	8383557	peak_52007	1000	.	3878.891113	11.004206	8.128223	1835	CRISPRi3624
chr19	8383658	8384188	peak_52008	632	.	335.18158	4.460287	2.62828	445	CRISPRi3624
chr19	8392319	8392804	peak_52009	1000	.	1094.784912	8.297921	5.86461	205	CRISPRi3624
chr19	8394953	8395261	peak_52010	1000	.	970.834961	8.351108	5.909348	154	CRISPRi3624
chr19	8397354	8397843	peak_52011	1000	.	752.92334	7.267877	4.998959	188	CRISPRi3624
chr19	8425393	8425697	peak_52012	1000	.	650.898254	7.200345	4.940786	206	CRISPRi3624
chr19	8426404	8427200	peak_52013	1000	.	1982.676758	11.792327	8.77449	646	CRISPRi3624
chr19	8435520	8435724	peak_52014	1000	.	253.759155	5.649921	3.634866	141	CRISPRi3624
chr19	8436275	8437471	peak_52015	1000	.	2789.8479	11.739303	8.730552	559	CRISPRi3624
chr19	8437843	8438410	peak_52016	1000	.	809.524536	7.398012	5.10854	278	CRISPRi3624
chr19	8439757	8439958	peak_52017	1000	.	266.26535	5.380429	3.40496	86	CRISPRi3624
chr19	8441110	8443261	peak_52018	1000	.	5719.678711	10.377963	7.607951	896	CRISPRi3624
chr19	8443419	8443795	peak_52019	1000	.	518.008911	7.200526	4.940786	152	CRISPRi3624
chr19	8473517	8474446	peak_52020	1000	.	1973.749878	10.3148	7.554491	329	CRISPRi3624
chr19	8486273	8486952	peak_52021	1000	.	2198.271973	12.172794	9.082909	381	CRISPRi3624
chr19	8487926	8488490	peak_52022	1000	.	976.145874	7.961726	5.58095	397	CRISPRi3624
chr19	8490498	8490932	peak_52023	1000	.	861.840271	7.242355	4.976651	231	CRISPRi3624
chr19	8494447	8494834	peak_52024	1000	.	1587.735352	10.293746	7.537257	146	CRISPRi3624
chr19	8502125	8502615	peak_52025	1000	.	1569.096069	9.369423	6.76469	424	CRISPRi3624
chr19	8506883	8507608	peak_52026	1000	.	1424.042847	9.017487	6.469469	102	CRISPRi3624
chr19	8509949	8510438	peak_52027	1000	.	1510.133789	10.372811	7.603626	218	CRISPRi3624
chr19	8517249	8517916	peak_52028	621	.	414.494232	6.14212	4.048728	401	CRISPRi3624
chr19	8525337	8525872	peak_52029	1000	.	1415.894775	9.478705	6.856165	179	CRISPRi3624
chr19	8527962	8529311	peak_52030	1000	.	4304.032715	11.169156	8.264524	985	CRISPRi3624
chr19	8537521	8538133	peak_52031	1000	.	1767.041016	11.276488	8.352156	252	CRISPRi3624
chr19	8540819	8541035	peak_52032	1000	.	367.29718	6.643108	4.473952	134	CRISPRi3624
chr19	8541155	8542413	peak_52033	1000	.	4531.859375	14.322521	10.760502	866	CRISPRi3624
chr19	8543208	8543767	peak_52034	584	.	326.4505	4.601222	2.751174	78	CRISPRi3624
chr19	8544068	8545838	peak_52035	1000	.	3290.40332	8.780539	6.269952	1065	CRISPRi3624
chr19	8553533	8555415	peak_52036	1000	.	4941.782715	10.587352	7.782226	855	CRISPRi3624
chr19	8555520	8557030	peak_52037	1000	.	2383.060303	7.929544	5.55441	800	CRISPRi3624
chr19	8562804	8564287	peak_52038	1000	.	5711.269043	14.894958	11.182875	1171	CRISPRi3624
chr19	8572825	8573272	peak_52039	816	.	364.907532	5.67222	3.65549	303	CRISPRi3624
chr19	8573660	8574351	peak_52040	1000	.	1201.907593	6.933913	4.716527	121	CRISPRi3624
chr19	8575252	8575491	peak_52041	1000	.	494.498016	6.839047	4.637411	66	CRISPRi3624
chr19	8584549	8585739	peak_52042	1000	.	3510.548828	10.262675	7.51167	462	CRISPRi3624
chr19	8588056	8588892	peak_52043	1000	.	1963.12793	11.049343	8.164795	572	CRISPRi3624
chr19	8589258	8589747	peak_52044	1000	.	1229.286499	10.118376	7.390546	93	CRISPRi3624
chr19	8598622	8599080	peak_52045	1000	.	959.145752	9.176101	6.602098	134	CRISPRi3624
chr19	8601244	8601470	peak_52046	1000	.	382.68692	6.451027	4.310794	90	CRISPRi3624
chr19	8610666	8612045	peak_52047	1000	.	8484.310547	18.446041	13.597071	556	CRISPRi3624
chr19	8617545	8618784	peak_52048	1000	.	2267.575928	10.964984	8.09502	262	CRISPRi3624
chr19	8633563	8634350	peak_52049	1000	.	2792.434814	12.993604	9.738697	585	CRISPRi3624
chr19	8645545	8645749	peak_52050	1000	.	427.14035	6.701309	4.520019	120	CRISPRi3624
chr19	8663134	8663671	peak_52051	1000	.	1260.071533	8.387347	5.938704	274	CRISPRi3624
chr19	8665696	8667220	peak_52052	1000	.	4021.358887	14.090517	10.58654	500	CRISPRi3624
chr19	8668722	8668998	peak_52053	1000	.	402.195648	5.482251	3.494734	178	CRISPRi3624
chr19	8670955	8671263	peak_52054	1000	.	330.668274	5.11749	3.183043	55	CRISPRi3624
chr19	8677209	8677619	peak_52055	1000	.	1171.134277	9.507078	6.8801	130	CRISPRi3624
chr19	8715472	8715941	peak_52056	1000	.	788.049377	6.797237	4.600911	139	CRISPRi3624
chr19	8719370	8720164	peak_52057	722	.	573.102783	4.824879	2.93916	404	CRISPRi3624
chr19	8723402	8723753	peak_52058	872	.	306.023987	4.890223	2.994606	223	CRISPRi3624
chr19	8726748	8728173	peak_52059	1000	.	7037.767578	15.995484	11.957383	693	CRISPRi3624
chr19	8732989	8733659	peak_52060	1000	.	1581.133667	11.331627	8.398118	395	CRISPRi3624
chr19	8734100	8735870	peak_52061	1000	.	6677.559082	17.154425	12.718738	733	CRISPRi3624
chr19	8746065	8748005	peak_52062	1000	.	11286.689453	19.656221	14.602329	759	CRISPRi3624
chr19	8751269	8751662	peak_52063	722	.	283.760315	5.147327	3.211366	142	CRISPRi3624
chr19	8773491	8773752	peak_52064	1000	.	417.749756	6.311704	4.192642	125	CRISPRi3624
chr19	8781779	8781985	peak_52065	1000	.	420.644196	6.389576	4.2603	99	CRISPRi3624
chr19	8791738	8791995	peak_52066	1000	.	500.731934	6.14212	4.048728	86	CRISPRi3624
chr19	8793413	8793686	peak_52067	775	.	211.54306	4.297452	2.492753	76	CRISPRi3624
chr19	8794633	8795339	peak_52068	1000	.	1576.28064	8.657399	6.166249	287	CRISPRi3624
chr19	8796440	8797455	peak_52069	1000	.	2038.243042	10.978498	8.107018	770	CRISPRi3624
chr19	8802008	8802735	peak_52070	1000	.	1512.929565	10.185923	7.447762	331	CRISPRi3624
chr19	8807278	8809519	peak_52071	1000	.	10991.880859	19.871271	14.799479	1188	CRISPRi3624
chr19	8823482	8823769	peak_52072	1000	.	394.384766	5.370191	3.399508	98	CRISPRi3624
chr19	8824688	8827098	peak_52073	1000	.	5776.82373	13.00165	9.745478	1082	CRISPRi3624
chr19	8827485	8827773	peak_52074	947	.	272.693726	4.691011	2.823091	92	CRISPRi3624
chr19	8827920	8828616	peak_52075	1000	.	1065.416626	7.45301	5.153578	163	CRISPRi3624
chr19	8831851	8832088	peak_52076	1000	.	383.165619	5.896118	3.843896	82	CRISPRi3624
chr19	8833348	8833562	peak_52077	1000	.	263.085205	5.245364	3.294072	98	CRISPRi3624
chr19	8846224	8846438	peak_52078	1000	.	245.854507	4.908019	3.007468	83	CRISPRi3624
chr19	8863045	8863316	peak_52079	879	.	238.097626	5.116675	3.183043	178	CRISPRi3624
chr19	8865387	8865576	peak_52080	1000	.	341.939423	5.93606	3.875958	94	CRISPRi3624
chr19	8873295	8873702	peak_52081	1000	.	715.575562	7.808573	5.453237	160	CRISPRi3624
chr19	8883696	8884032	peak_52082	1000	.	778.881226	8.317776	5.880749	93	CRISPRi3624
chr19	8886321	8886613	peak_52083	1000	.	706.77002	7.729064	5.386882	129	CRISPRi3624
chr19	8923836	8924324	peak_52084	1000	.	1246.466553	8.936253	6.400656	251	CRISPRi3624
chr19	9376523	9377574	peak_52085	713	.	749.08551	5.486335	3.497481	513	CRISPRi3624
chr19	9591779	9591998	peak_52086	1000	.	403.919281	6.301059	4.182604	92	CRISPRi3624
chr19	9597748	9597950	peak_52087	1000	.	209.111313	5.184859	3.240245	57	CRISPRi3624
chr19	9664122	9665440	peak_52088	1000	.	2347.689697	9.00805	6.461048	323	CRISPRi3624
chr19	9675171	9675348	peak_52089	1000	.	255.700775	5.559627	3.559668	75	CRISPRi3624
chr19	9678916	9679557	peak_52090	1000	.	1728.31897	10.413227	7.636882	415	CRISPRi3624
chr19	9682664	9683261	peak_52091	1000	.	1355.121948	10.307784	7.549496	359	CRISPRi3624
chr19	9684166	9685128	peak_52092	1000	.	2388.650146	10.233829	7.487883	589	CRISPRi3624
chr19	9688507	9689072	peak_52093	1000	.	1307.471802	9.758752	7.090613	338	CRISPRi3624
chr19	9715302	9715790	peak_52094	1000	.	1220.902954	8.707831	6.209775	398	CRISPRi3624
chr19	9718960	9719652	peak_52095	1000	.	2094.599609	11.006397	8.129719	174	CRISPRi3624
chr19	9742960	9743139	peak_52096	1000	.	238.930344	5.675473	3.657414	93	CRISPRi3624
chr19	9778439	9778875	peak_52097	1000	.	1151.383789	9.145828	6.57689	183	CRISPRi3624
chr19	9863521	9864785	peak_52098	1000	.	5637.248047	15.073872	11.312302	982	CRISPRi3624
chr19	9866442	9866818	peak_52099	1000	.	888.160339	8.360573	5.916796	180	CRISPRi3624
chr19	9877654	9879036	peak_52100	1000	.	4586.566895	12.277968	9.167935	720	CRISPRi3624
chr19	9952390	9952808	peak_52101	674	.	281.882843	5.380429	3.40496	113	CRISPRi3624
chr19	9985804	9986096	peak_52102	1000	.	393.047394	5.503243	3.510763	129	CRISPRi3624
chr19	9989535	9990531	peak_52103	1000	.	2298.779785	10.764409	7.929503	352	CRISPRi3624
chr19	10092728	10093523	peak_52104	1000	.	2392.687012	10.43848	7.658006	444	CRISPRi3624
chr19	10113218	10113662	peak_52105	1000	.	472.833221	5.793779	3.75718	372	CRISPRi3624
chr19	10135518	10135798	peak_52106	989	.	276.811951	5.375307	3.403746	81	CRISPRi3624
chr19	10136416	10137104	peak_52107	1000	.	1537.052856	9.428994	6.814561	325	CRISPRi3624
chr19	10138417	10139251	peak_52108	1000	.	2823.281738	11.559186	8.584545	508	CRISPRi3624
chr19	10141162	10141424	peak_52109	1000	.	763.756897	8.472217	6.011426	170	CRISPRi3624
chr19	10143886	10144207	peak_52110	875	.	280.969116	5.300455	3.340957	126	CRISPRi3624
chr19	10175061	10176244	peak_52111	1000	.	4740.842285	12.38763	9.256335	318	CRISPRi3624
chr19	10179825	10179960	peak_52112	1000	.	312.946167	6.700641	4.519846	58	CRISPRi3624
chr19	10180068	10180312	peak_52113	1000	.	821.751526	8.933805	6.399213	152	CRISPRi3624
chr19	10203536	10204061	peak_52114	1000	.	1096.543457	8.351491	5.909491	210	CRISPRi3624
chr19	10228685	10229863	peak_52115	1000	.	4508.602051	13.927363	10.463089	572	CRISPRi3624
chr19	10323287	10324734	peak_52116	1000	.	5682.092773	16.580179	12.347059	807	CRISPRi3624
chr19	10340565	10342225	peak_52117	1000	.	6386.915039	14.138869	10.62298	1181	CRISPRi3624
chr19	10344671	10344863	peak_52118	1000	.	225.367523	5.315001	3.351063	83	CRISPRi3624
chr19	10347056	10349160	peak_52119	1000	.	7990.97998	12.869883	9.640631	1638	CRISPRi3624
chr19	10351561	10352043	peak_52120	1000	.	1447.797485	10.560721	7.76025	236	CRISPRi3624
chr19	10357568	10357801	peak_52121	1000	.	626.792908	7.650728	5.321006	134	CRISPRi3624
chr19	10373823	10375475	peak_52122	1000	.	11435.681641	17.517908	12.956731	1077	CRISPRi3624
chr19	10385252	10386797	peak_52123	1000	.	4217.833496	13.662438	10.260706	561	CRISPRi3624
chr19	10392540	10393604	peak_52124	1000	.	6024.289551	17.343016	12.840028	496	CRISPRi3624
chr19	10404737	10405478	peak_52125	1000	.	1734.736572	10.004561	7.29606	422	CRISPRi3624
chr19	10405585	10406582	peak_52126	1000	.	2269.170654	11.644887	8.654108	531	CRISPRi3624
chr19	10408019	10408612	peak_52127	945	.	560.201538	5.675473	3.657414	324	CRISPRi3624
chr19	10464222	10464791	peak_52128	1000	.	737.659302	6.554992	4.396972	375	CRISPRi3624
chr19	10470486	10470793	peak_52129	1000	.	464.887848	5.793779	3.75718	122	CRISPRi3624
chr19	10472262	10472961	peak_52130	1000	.	1395.486816	9.570813	6.933147	580	CRISPRi3624
chr19	10475272	10475570	peak_52131	1000	.	1108.423096	8.715137	6.215437	148	CRISPRi3624
chr19	10488922	10489421	peak_52132	1000	.	1416.963135	10.043912	7.328248	204	CRISPRi3624
chr19	10492130	10493063	peak_52133	1000	.	2115.825684	10.330571	7.568509	261	CRISPRi3624
chr19	10493310	10493721	peak_52134	1000	.	412.987488	5.961174	3.898544	97	CRISPRi3624
chr19	10494461	10495528	peak_52135	1000	.	2895.199463	9.084221	6.525474	627	CRISPRi3624
chr19	10497532	10497839	peak_52136	1000	.	655.665649	7.314025	5.037872	131	CRISPRi3624
chr19	10503498	10503873	peak_52137	1000	.	955.080261	7.408036	5.116786	103	CRISPRi3624
chr19	10510293	10510736	peak_52138	1000	.	696.555725	7.141241	4.892657	171	CRISPRi3624
chr19	10524278	10524846	peak_52139	1000	.	1302.341309	8.685513	6.189708	380	CRISPRi3624
chr19	10559182	10559668	peak_52140	1000	.	688.198792	7.113064	4.867216	57	CRISPRi3624
chr19	10560673	10561082	peak_52141	952	.	389.29538	5.783324	3.748144	222	CRISPRi3624
chr19	10568177	10568607	peak_52142	1000	.	727.363342	6.643108	4.473952	336	CRISPRi3624
chr19	10569273	10569681	peak_52143	1000	.	1370.635742	9.487262	6.863344	279	CRISPRi3624
chr19	10586560	10587054	peak_52144	1000	.	2718.690918	13.156484	9.867168	383	CRISPRi3624
chr19	10625360	10626019	peak_52145	1000	.	1577.852295	10.092112	7.36912	299	CRISPRi3624
chr19	10640297	10641519	peak_52146	1000	.	2665.220947	12.197093	9.102796	361	CRISPRi3624
chr19	10650303	10651176	peak_52147	1000	.	1042.736572	6.492531	4.346434	105	CRISPRi3624
chr19	10653292	10653596	peak_52148	1000	.	1257.688232	10.43848	7.658006	112	CRISPRi3624
chr19	10660132	10660942	peak_52149	1000	.	3407.411133	14.16741	10.644392	387	CRISPRi3624
chr19	10666380	10669914	peak_52150	1000	.	7683.22168	12.59134	9.41909	935	CRISPRi3624
chr19	10673244	10674569	peak_52151	1000	.	3958.766357	14.459859	10.862607	971	CRISPRi3624
chr19	10751665	10753110	peak_52152	1000	.	4806.172363	15.59146	11.679602	892	CRISPRi3624
chr19	10777188	10778482	peak_52153	1000	.	3987.845703	13.125906	9.843154	498	CRISPRi3624
chr19	10785312	10785790	peak_52154	857	.	409.503937	5.371856	3.40107	199	CRISPRi3624
chr19	10786737	10786984	peak_52155	1000	.	564.796143	6.978095	4.754362	151	CRISPRi3624
chr19	10787811	10788206	peak_52156	1000	.	860.846313	8.488792	6.024187	135	CRISPRi3624
chr19	10788591	10789477	peak_52157	1000	.	2390.955322	9.586606	6.946493	499	CRISPRi3624
chr19	10793984	10794316	peak_52158	710	.	235.871475	4.833645	2.945518	72	CRISPRi3624
chr19	10807942	10808386	peak_52159	1000	.	1259.981323	10.190592	7.451456	74	CRISPRi3624
chr19	10809289	10810501	peak_52160	1000	.	4703.614258	15.334357	11.499308	378	CRISPRi3624
chr19	10816665	10817471	peak_52161	1000	.	1655.012451	9.463713	6.842478	359	CRISPRi3624
chr19	10827102	10827947	peak_52162	1000	.	2225.080811	10.789071	7.949902	364	CRISPRi3624
chr19	10828102	10828430	peak_52163	1000	.	788.841064	7.747095	5.401978	160	CRISPRi3624
chr19	10828557	10829836	peak_52164	1000	.	3225.053955	10.433779	7.653911	324	CRISPRi3624
chr19	10844387	10844541	peak_52165	1000	.	246.631287	5.848707	3.803792	78	CRISPRi3624
chr19	10844645	10845932	peak_52166	1000	.	2754.450928	11.489606	8.527654	99	CRISPRi3624
chr19	10846184	10851923	peak_52167	1000	.	16726.660156	14.592477	10.960407	4163	CRISPRi3624
chr19	10852030	10852608	peak_52168	1000	.	1213.704712	9.949786	7.250066	290	CRISPRi3624
chr19	10853042	10854090	peak_52169	1000	.	2287.807861	10.725705	7.896707	481	CRISPRi3624
chr19	10873243	10874372	peak_52170	1000	.	2245.347412	9.39593	6.786782	715	CRISPRi3624
chr19	10890089	10892858	peak_52171	1000	.	9158.333008	15.445628	11.577391	1060	CRISPRi3624
chr19	10893296	10893656	peak_52172	1000	.	543.348938	7.14774	4.898203	93	CRISPRi3624
chr19	10896881	10897889	peak_52173	1000	.	1411.727295	7.011705	4.783497	670	CRISPRi3624
chr19	10910567	10913248	peak_52174	1000	.	18705.503906	18.456728	13.605125	763	CRISPRi3624
chr19	10920049	10920231	peak_52175	1000	.	203.424469	4.978939	3.066909	108	CRISPRi3624
chr19	10926939	10927110	peak_52176	1000	.	217.140228	5.174796	3.2349	90	CRISPRi3624
chr19	10938956	10940328	peak_52177	1000	.	7193.478516	16.95125	12.590914	747	CRISPRi3624
chr19	10947716	10948389	peak_52178	1000	.	1144.811157	8.597095	6.115954	267	CRISPRi3624
chr19	10948902	10949093	peak_52179	1000	.	295.407928	5.805299	3.764765	91	CRISPRi3624
chr19	10949725	10949973	peak_52180	1000	.	931.390991	9.219337	6.638641	135	CRISPRi3624
chr19	10962195	10963941	peak_52181	1000	.	8321.97168	15.170587	11.382086	417	CRISPRi3624
chr19	10964074	10964639	peak_52182	857	.	484.023987	5.496612	3.506109	180	CRISPRi3624
chr19	10974891	10975985	peak_52183	1000	.	4368.933105	13.34504	10.015001	517	CRISPRi3624
chr19	10976128	10977510	peak_52184	1000	.	3126.729492	9.906065	7.21395	737	CRISPRi3624
chr19	10977748	10979401	peak_52185	1000	.	4526.807129	12.710316	9.514254	1125	CRISPRi3624
chr19	10979544	10980160	peak_52186	669	.	411.818451	5.08338	3.157551	58	CRISPRi3624
chr19	10982826	10983692	peak_52187	1000	.	2032.671509	10.851858	8.002064	330	CRISPRi3624
chr19	10989236	10989567	peak_52188	737	.	243.793045	4.962784	3.05639	111	CRISPRi3624
chr19	10990301	10991109	peak_52189	806	.	651.14447	5.596705	3.590365	423	CRISPRi3624
chr19	10995077	10995342	peak_52190	1000	.	537.025635	6.888689	4.678081	80	CRISPRi3624
chr19	11003754	11003960	peak_52191	1000	.	332.393341	5.503243	3.510763	109	CRISPRi3624
chr19	11009559	11010032	peak_52192	1000	.	2218.057129	11.651961	8.659946	279	CRISPRi3624
chr19	11013064	11013549	peak_52193	1000	.	1380.167969	9.839205	7.157507	98	CRISPRi3624
chr19	11018940	11020216	peak_52194	1000	.	5812.438965	15.742258	11.784022	459	CRISPRi3624
chr19	11025449	11025991	peak_52195	848	.	459.760376	5.287113	3.329375	104	CRISPRi3624
chr19	11026225	11027388	peak_52196	1000	.	1534.43689	7.465305	5.164587	408	CRISPRi3624
chr19	11037019	11037809	peak_52197	1000	.	2978.452393	13.595516	10.209127	350	CRISPRi3624
chr19	11042106	11042599	peak_52198	1000	.	858.683899	8.580132	6.102222	195	CRISPRi3624
chr19	11050933	11051187	peak_52199	1000	.	714.67804	7.769356	5.42026	184	CRISPRi3624
chr19	11058459	11059322	peak_52200	1000	.	2648.017578	12.572302	9.403583	433	CRISPRi3624
chr19	11060768	11061224	peak_52201	1000	.	827.040405	7.030907	4.798357	367	CRISPRi3624
chr19	11061338	11062381	peak_52202	1000	.	2863.756836	10.834085	7.986965	208	CRISPRi3624
chr19	11064197	11064863	peak_52203	1000	.	1224.887207	8.966154	6.426052	279	CRISPRi3624
chr19	11068876	11069553	peak_52204	1000	.	1804.962036	9.05893	6.503145	392	CRISPRi3624
chr19	11072381	11073871	peak_52205	1000	.	3538.551025	9.725258	7.062709	385	CRISPRi3624
chr19	11075367	11076599	peak_52206	1000	.	3708.421631	10.701198	7.876702	1066	CRISPRi3624
chr19	11076747	11077480	peak_52207	1000	.	944.054565	6.353102	4.226893	361	CRISPRi3624
chr19	11100499	11100734	peak_52208	1000	.	873.422058	9.704217	7.045158	128	CRISPRi3624
chr19	11102483	11103258	peak_52209	1000	.	3078.583008	12.504778	9.349905	230	CRISPRi3624
chr19	11110595	11112395	peak_52210	1000	.	3327.244141	11.150752	8.24925	1121	CRISPRi3624
chr19	11124075	11124429	peak_52211	1000	.	547.238525	5.579996	3.574911	269	CRISPRi3624
chr19	11124545	11125435	peak_52212	1000	.	2921.944824	12.126782	9.046094	553	CRISPRi3624
chr19	11127151	11129021	peak_52213	1000	.	7656.942871	17.651287	13.043446	1002	CRISPRi3624
chr19	11131076	11131942	peak_52214	1000	.	1207.86499	8.84405	6.322849	385	CRISPRi3624
chr19	11136079	11136716	peak_52215	1000	.	934.170288	7.871013	5.506594	308	CRISPRi3624
chr19	11139599	11140091	peak_52216	1000	.	855.656555	7.671148	5.338088	198	CRISPRi3624
chr19	11142493	11143190	peak_52217	1000	.	2353.674805	13.088658	9.814157	131	CRISPRi3624
chr19	11145548	11146476	peak_52218	1000	.	2295.302734	11.167402	8.263138	780	CRISPRi3624
chr19	11161204	11161941	peak_52219	1000	.	1901.534302	7.8847	5.517179	248	CRISPRi3624
chr19	11162100	11162662	peak_52220	1000	.	1113.575928	7.052997	4.818182	418	CRISPRi3624
chr19	11184129	11185632	peak_52221	1000	.	4016.914551	14.676147	11.022516	739	CRISPRi3624
chr19	11195922	11196338	peak_52222	1000	.	646.886902	6.637021	4.468185	310	CRISPRi3624
chr19	11201180	11201822	peak_52223	385	.	247.342804	4.764956	2.885062	496	CRISPRi3624
chr19	11201943	11203206	peak_52224	1000	.	2193.299072	7.694071	5.356072	1133	CRISPRi3624
chr19	11203309	11204640	peak_52225	1000	.	5030.591309	14.690272	11.032946	958	CRISPRi3624
chr19	11209510	11209966	peak_52226	1000	.	611.835144	7.093595	4.852273	131	CRISPRi3624
chr19	11212806	11213939	peak_52227	1000	.	3606.600342	12.29261	9.179649	455	CRISPRi3624
chr19	11214049	11214534	peak_52228	1000	.	906.064087	7.32438	5.046134	360	CRISPRi3624
chr19	11215133	11215563	peak_52229	1000	.	593.929504	6.445611	4.306753	356	CRISPRi3624
chr19	11249913	11250176	peak_52230	783	.	206.029388	4.506071	2.6707	153	CRISPRi3624
chr19	11251456	11251789	peak_52231	999	.	332.774231	5.375307	3.403746	290	CRISPRi3624
chr19	11252046	11252617	peak_52232	1000	.	1097.81897	7.4509	5.152542	328	CRISPRi3624
chr19	11253444	11255840	peak_52233	1000	.	8352.150391	16.551096	12.327923	1848	CRISPRi3624
chr19	11259159	11259406	peak_52234	1000	.	423.082275	6.974869	4.752139	90	CRISPRi3624
chr19	11262362	11263473	peak_52235	1000	.	4003.274902	12.564414	9.397842	204	CRISPRi3624
chr19	11273078	11273591	peak_52236	1000	.	1446.857666	9.754366	7.087277	137	CRISPRi3624
chr19	11278123	11279389	peak_52237	1000	.	9362.005859	19.168997	14.176088	818	CRISPRi3624
chr19	11279614	11280058	peak_52238	942	.	418.349518	6.028067	3.95426	98	CRISPRi3624
chr19	11322536	11322826	peak_52239	1000	.	598.826843	6.842579	4.639143	147	CRISPRi3624
chr19	11323625	11323833	peak_52240	1000	.	244.957657	5.240038	3.289722	94	CRISPRi3624
chr19	11330139	11330395	peak_52241	782	.	200.267517	5.031351	3.113603	158	CRISPRi3624
chr19	11330503	11330697	peak_52242	1000	.	222.380081	5.306987	3.346306	64	CRISPRi3624
chr19	11380766	11380982	peak_52243	1000	.	369.867523	6.031221	3.956172	107	CRISPRi3624
chr19	11389647	11390462	peak_52244	1000	.	1501.331665	8.057055	5.662751	156	CRISPRi3624
chr19	11395739	11397638	peak_52245	1000	.	10513.993164	17.83832	13.167994	1069	CRISPRi3624
chr19	11416363	11416856	peak_52246	1000	.	731.924194	6.700641	4.519846	360	CRISPRi3624
chr19	11418696	11418958	peak_52247	1000	.	730.620667	7.491412	5.186788	186	CRISPRi3624
chr19	11421579	11421789	peak_52248	1000	.	475.28598	6.503128	4.354232	66	CRISPRi3624
chr19	11424630	11425367	peak_52249	1000	.	2161.837402	11.193522	8.284151	351	CRISPRi3624
chr19	11430789	11431919	peak_52250	1000	.	5937.59375	13.853294	10.407122	691	CRISPRi3624
chr19	11439274	11440003	peak_52251	1000	.	1530.317871	8.622604	6.13663	347	CRISPRi3624
chr19	11441814	11442734	peak_52252	1000	.	1034.989014	6.216308	4.113242	584	CRISPRi3624
chr19	11445856	11446237	peak_52253	1000	.	510.619659	5.717647	3.692511	248	CRISPRi3624
chr19	11448083	11449628	peak_52254	1000	.	2841.79126	9.949786	7.250066	1103	CRISPRi3624
chr19	11451692	11452464	peak_52255	1000	.	1723.907959	7.609288	5.28624	289	CRISPRi3624
chr19	11452657	11453007	peak_52256	1000	.	557.046997	6.544889	4.391197	176	CRISPRi3624
chr19	11454409	11454599	peak_52257	1000	.	242.687637	5.380429	3.40496	79	CRISPRi3624
chr19	11455898	11456574	peak_52258	1000	.	1173.250244	8.103435	5.70125	425	CRISPRi3624
chr19	11456776	11457266	peak_52259	1000	.	497.711914	5.008809	3.094312	198	CRISPRi3624
chr19	11488665	11489594	peak_52260	1000	.	3000.07373	13.340027	10.011381	468	CRISPRi3624
chr19	11497179	11497538	peak_52261	1000	.	1222.549194	9.951527	7.251685	240	CRISPRi3624
chr19	11501936	11503420	peak_52262	1000	.	3104.619873	12.365212	9.238346	1081	CRISPRi3624
chr19	11517241	11517573	peak_52263	1000	.	360.595428	5.898834	3.845841	247	CRISPRi3624
chr19	11521464	11521957	peak_52264	1000	.	1307.970703	9.490437	6.865455	335	CRISPRi3624
chr19	11522504	11522866	peak_52265	681	.	246.488449	5.400128	3.423635	93	CRISPRi3624
chr19	11578460	11579681	peak_52266	1000	.	2086.158203	9.455507	6.836861	926	CRISPRi3624
chr19	11582170	11582406	peak_52267	1000	.	355.453857	5.976811	3.909384	138	CRISPRi3624
chr19	11596691	11597338	peak_52268	1000	.	2056.42627	12.495951	9.343022	440	CRISPRi3624
chr19	11643338	11643705	peak_52269	1000	.	649.074341	6.744511	4.558204	227	CRISPRi3624
chr19	11646956	11649112	peak_52270	1000	.	7125.812012	14.414812	10.82898	1515	CRISPRi3624
chr19	11649838	11650023	peak_52271	1000	.	212.860321	5.205281	3.25978	67	CRISPRi3624
chr19	11682730	11683417	peak_52272	1000	.	1628.117432	11.701481	8.70001	525	CRISPRi3624
chr19	11687820	11688330	peak_52273	1000	.	1888.438721	11.172725	8.267208	307	CRISPRi3624
chr19	11690936	11692441	peak_52274	676	.	1017.819031	5.779861	3.745782	253	CRISPRi3624
chr19	11693710	11694051	peak_52275	942	.	321.184875	4.926918	3.024115	141	CRISPRi3624
chr19	11694303	11696692	peak_52276	1000	.	7097.416504	12.819149	9.600857	1593	CRISPRi3624
chr19	11699033	11701076	peak_52277	1000	.	5201.027832	11.433496	8.481226	821	CRISPRi3624
chr19	11712481	11713610	peak_52278	1000	.	4706.192871	17.372002	12.859133	561	CRISPRi3624
chr19	11752512	11753823	peak_52279	1000	.	2455.316162	8.070117	5.672353	313	CRISPRi3624
chr19	11759455	11759906	peak_52280	1000	.	1343.984009	10.068153	7.34895	299	CRISPRi3624
chr19	11781859	11782472	peak_52281	1000	.	1802.13501	9.086604	6.527275	411	CRISPRi3624
chr19	11797880	11798920	peak_52282	1000	.	3918.294434	14.189802	10.661173	545	CRISPRi3624
chr19	11817094	11818643	peak_52283	1000	.	2388.43457	8.177211	5.762805	327	CRISPRi3624
chr19	11820022	11820672	peak_52284	1000	.	2139.152588	11.231173	8.315586	298	CRISPRi3624
chr19	11849421	11850154	peak_52285	1000	.	3037.944336	13.886402	10.432274	384	CRISPRi3624
chr19	11873942	11874560	peak_52286	1000	.	816.55188	7.344578	5.063235	403	CRISPRi3624
chr19	11891440	11892641	peak_52287	1000	.	4097.140137	13.197386	9.899726	768	CRISPRi3624
chr19	11898549	11899720	peak_52288	1000	.	5518.423828	15.654607	11.72312	464	CRISPRi3624
chr19	11907033	11907454	peak_52289	1000	.	614.860718	6.380354	4.252394	129	CRISPRi3624
chr19	11907598	11908314	peak_52290	1000	.	1951.185303	10.537247	7.740622	250	CRISPRi3624
chr19	11913648	11915241	peak_52291	1000	.	6378.51123	13.846101	10.401649	637	CRISPRi3624
chr19	11922260	11922540	peak_52292	1000	.	719.174438	7.614615	5.289656	174	CRISPRi3624
chr19	11927040	11928526	peak_52293	1000	.	9450.691406	19.177036	14.183132	564	CRISPRi3624
chr19	11929842	11930050	peak_52294	1000	.	218.055374	4.954051	3.04853	132	CRISPRi3624
chr19	11930779	11931195	peak_52295	1000	.	1036.477783	8.810035	6.294974	209	CRISPRi3624
chr19	11933040	11935101	peak_52296	1000	.	11622.175781	17.775042	13.126886	1247	CRISPRi3624
chr19	11935220	11937202	peak_52297	1000	.	6942.355957	14.047522	10.554025	1766	CRISPRi3624
chr19	11957538	11958291	peak_52298	1000	.	1140.707764	6.79015	4.596635	168	CRISPRi3624
chr19	11958526	11959518	peak_52299	1000	.	3280.399902	12.16078	9.073531	547	CRISPRi3624
chr19	11970171	11971966	peak_52300	1000	.	7125.78125	15.451953	11.581997	694	CRISPRi3624
chr19	11972790	11975278	peak_52301	1000	.	9522.641602	13.067569	9.797106	1357	CRISPRi3624
chr19	11975876	11976375	peak_52302	784	.	391.160706	5.25092	3.295698	414	CRISPRi3624
chr19	11976811	11977613	peak_52303	1000	.	2900.363037	12.634453	9.453237	182	CRISPRi3624
chr19	11977736	11978173	peak_52304	1000	.	666.904541	6.277769	4.165362	97	CRISPRi3624
chr19	11985821	11987355	peak_52305	1000	.	8581.511719	17.5571	12.982485	509	CRISPRi3624
chr19	11997383	11998174	peak_52306	1000	.	1483.663574	10.122307	7.394013	664	CRISPRi3624
chr19	12003703	12004316	peak_52307	1000	.	915.258789	6.298881	4.182009	465	CRISPRi3624
chr19	12005064	12005274	peak_52308	1000	.	356.308441	6.285588	4.172605	133	CRISPRi3624
chr19	12016587	12017055	peak_52309	1000	.	940.335876	8.417032	5.965012	352	CRISPRi3624
chr19	12030321	12030968	peak_52310	1000	.	1711.923828	8.605226	6.123241	372	CRISPRi3624
chr19	12032037	12032496	peak_52311	1000	.	1091.550171	9.322499	6.724171	168	CRISPRi3624
chr19	12032797	12034205	peak_52312	1000	.	7221.956543	16.174797	12.077244	541	CRISPRi3624
chr19	12034887	12035142	peak_52313	1000	.	536.481995	7.022635	4.791949	159	CRISPRi3624
chr19	12042204	12042415	peak_52314	1000	.	371.013763	6.301059	4.182604	116	CRISPRi3624
chr19	12047480	12047730	peak_52315	1000	.	1147.606934	10.198287	7.457702	108	CRISPRi3624
chr19	12055848	12057523	peak_52316	1000	.	6629.230957	16.085337	12.018061	531	CRISPRi3624
chr19	12079628	12080516	peak_52317	1000	.	4441.475098	15.576951	11.669412	585	CRISPRi3624
chr19	12081486	12081865	peak_52318	1000	.	1761.127686	10.31241	7.55269	224	CRISPRi3624
chr19	12086928	12087427	peak_52319	1000	.	1679.485596	10.922329	8.059613	304	CRISPRi3624
chr19	12089489	12090543	peak_52320	1000	.	2246.893066	10.743327	7.911847	362	CRISPRi3624
chr19	12090783	12091489	peak_52321	1000	.	1766.7052	8.556524	6.081075	166	CRISPRi3624
chr19	12102578	12103386	peak_52322	1000	.	2092.149658	10.953506	8.086185	481	CRISPRi3624
chr19	12109758	12110863	peak_52323	1000	.	3727.280273	14.690785	11.033302	512	CRISPRi3624
chr19	12111537	12111800	peak_52324	1000	.	847.56427	9.379216	6.771815	127	CRISPRi3624
chr19	12128049	12129831	peak_52325	1000	.	3839.103271	8.80886	6.29442	1596	CRISPRi3624
chr19	12138081	12138761	peak_52326	1000	.	1169.295532	7.978189	5.596148	266	CRISPRi3624
chr19	12147614	12148758	peak_52327	1000	.	5412.341309	17.446325	12.908335	405	CRISPRi3624
chr19	12176155	12176968	peak_52328	1000	.	1584.921631	10.698932	7.874969	166	CRISPRi3624
chr19	12181863	12182305	peak_52329	909	.	401.589386	6.031221	3.956172	322	CRISPRi3624
chr19	12190450	12192006	peak_52330	1000	.	7094.977051	16.608513	12.366039	710	CRISPRi3624
chr19	12247563	12248663	peak_52331	1000	.	4160.569336	13.625091	10.232158	538	CRISPRi3624
chr19	12285965	12286187	peak_52332	1000	.	288.197876	5.566845	3.563567	133	CRISPRi3624
chr19	12291087	12292581	peak_52333	1000	.	6379.588379	15.81127	11.831415	1108	CRISPRi3624
chr19	12319646	12320738	peak_52334	1000	.	4345.1875	14.660045	11.010644	430	CRISPRi3624
chr19	12350586	12352102	peak_52335	1000	.	5507.115723	16.051769	11.995425	957	CRISPRi3624
chr19	12366629	12368205	peak_52336	1000	.	6039.729492	15.77006	11.8034	482	CRISPRi3624
chr19	12433294	12433546	peak_52337	1000	.	372.763916	5.93606	3.875958	98	CRISPRi3624
chr19	12434579	12434825	peak_52338	1000	.	574.813599	7.18121	4.926263	89	CRISPRi3624
chr19	12440591	12442000	peak_52339	1000	.	5119.277344	15.009162	11.265547	441	CRISPRi3624
chr19	12442845	12443658	peak_52340	834	.	678.309814	5.008809	3.094312	610	CRISPRi3624
chr19	12477729	12478463	peak_52341	1000	.	2305.519775	11.181229	8.274401	423	CRISPRi3624
chr19	12478586	12479961	peak_52342	1000	.	6034.742188	15.784931	11.813345	768	CRISPRi3624
chr19	12517441	12519773	peak_52343	1000	.	10337.605469	16.589859	12.353469	1595	CRISPRi3624
chr19	12539229	12539588	peak_52344	1000	.	623.833923	6.603959	4.437997	187	CRISPRi3624
chr19	12540960	12542455	peak_52345	1000	.	5266.333984	15.184942	11.392324	860	CRISPRi3624
chr19	12542577	12543445	peak_52346	1000	.	4240.979004	13.011412	9.75298	276	CRISPRi3624
chr19	12549527	12549726	peak_52347	1000	.	254.934402	5.429027	3.449321	74	CRISPRi3624
chr19	12589313	12590595	peak_52348	1000	.	4223.347656	13.240117	9.933214	563	CRISPRi3624
chr19	12624044	12624429	peak_52349	1000	.	519.556885	6.591886	4.430037	307	CRISPRi3624
chr19	12627128	12627778	peak_52350	1000	.	1551.692993	10.696319	7.873026	378	CRISPRi3624
chr19	12632269	12633064	peak_52351	1000	.	1850.40686	10.863867	8.011738	128	CRISPRi3624
chr19	12658364	12658960	peak_52352	1000	.	878.53833	8.34924	5.907885	285	CRISPRi3624
chr19	12659718	12660349	peak_52353	1000	.	1232.068604	8.77316	6.264299	122	CRISPRi3624
chr19	12713801	12715900	peak_52354	1000	.	7030.208496	14.957674	11.228331	939	CRISPRi3624
chr19	12732779	12732947	peak_52355	1000	.	263.736511	5.969356	3.904773	92	CRISPRi3624
chr19	12733119	12733957	peak_52356	1000	.	3468.716553	13.819918	10.381813	602	CRISPRi3624
chr19	12736671	12736984	peak_52357	1000	.	700.809631	6.974869	4.752139	167	CRISPRi3624
chr19	12739619	12740388	peak_52358	1000	.	3298.899414	13.308836	9.986998	298	CRISPRi3624
chr19	12772197	12773462	peak_52359	1000	.	4841.918945	14.078731	10.577726	517	CRISPRi3624
chr19	12780061	12780381	peak_52360	1000	.	1098.229492	8.787453	6.27552	65	CRISPRi3624
chr19	12871689	12873286	peak_52361	1000	.	5861.60498	16.407864	12.232121	1201	CRISPRi3624
chr19	12910425	12910634	peak_52362	1000	.	249.572906	4.901611	3.003691	104	CRISPRi3624
chr19	12910744	12911941	peak_52363	1000	.	6242.342773	18.89827	13.94784	831	CRISPRi3624
chr19	12912052	12912397	peak_52364	1000	.	347.564056	5.616991	3.608263	49	CRISPRi3624
chr19	12942264	12943899	peak_52365	1000	.	7581.628418	18.051996	13.314598	1304	CRISPRi3624
chr19	12977769	12979356	peak_52366	1000	.	4967.547852	12.989166	9.735616	1206	CRISPRi3624
chr19	13017593	13019030	peak_52367	1000	.	6965.384766	17.291557	12.806534	953	CRISPRi3624
chr19	13060182	13061551	peak_52368	1000	.	5150.895508	14.597539	10.964567	735	CRISPRi3624
chr19	13070408	13071658	peak_52369	1000	.	4833.039062	15.720629	11.768959	433	CRISPRi3624
chr19	13089110	13089394	peak_52370	922	.	261.744049	5.04794	3.125651	84	CRISPRi3624
chr19	13125871	13126118	peak_52371	1000	.	756.75946	8.814147	6.29761	106	CRISPRi3624
chr19	13127163	13128218	peak_52372	1000	.	7010.087402	17.519016	12.957314	721	CRISPRi3624
chr19	13131314	13131665	peak_52373	1000	.	435.465454	5.486335	3.497481	99	CRISPRi3624
chr19	13139182	13139458	peak_52374	1000	.	773.281189	7.612573	5.288617	69	CRISPRi3624
chr19	13185478	13186984	peak_52375	1000	.	5280.458984	14.896457	11.183958	628	CRISPRi3624
chr19	13214077	13215040	peak_52376	1000	.	4125.394043	13.621049	10.229074	645	CRISPRi3624
chr19	13221916	13222829	peak_52377	1000	.	2011.835693	8.539937	6.068357	143	CRISPRi3624
chr19	13231365	13232077	peak_52378	1000	.	2109.616699	9.425886	6.812076	290	CRISPRi3624
chr19	13239058	13239761	peak_52379	1000	.	2903.405029	14.301226	10.744635	376	CRISPRi3624
chr19	13240920	13242190	peak_52380	1000	.	4112.79541	13.639919	10.243641	691	CRISPRi3624
chr19	13243719	13245207	peak_52381	1000	.	2531.878174	7.882159	5.515663	465	CRISPRi3624
chr19	13246900	13247146	peak_52382	1000	.	912.139771	9.329796	6.731005	158	CRISPRi3624
chr19	13251032	13251657	peak_52383	1000	.	1727.392578	11.351682	8.414553	358	CRISPRi3624
chr19	13255632	13257027	peak_52384	1000	.	6102.358887	15.840278	11.851137	540	CRISPRi3624
chr19	13270779	13272079	peak_52385	1000	.	2694.758301	10.723645	7.895368	652	CRISPRi3624
chr19	13277650	13278455	peak_52386	1000	.	3185.685059	12.769564	9.561416	354	CRISPRi3624
chr19	13286817	13287251	peak_52387	1000	.	727.893921	7.14774	4.898203	169	CRISPRi3624
chr19	13292398	13292681	peak_52388	1000	.	849.567322	8.433551	5.978723	204	CRISPRi3624
chr19	13296288	13296937	peak_52389	696	.	451.654205	5.507702	3.512603	567	CRISPRi3624
chr19	13297054	13298549	peak_52390	1000	.	5935.682129	14.476223	10.874681	585	CRISPRi3624
chr19	13298681	13299835	peak_52391	1000	.	2462.683594	11.325154	8.392724	772	CRISPRi3624
chr19	13302443	13302643	peak_52392	1000	.	313.404724	6.012122	3.941411	92	CRISPRi3624
chr19	13309768	13310682	peak_52393	1000	.	1956.708618	11.054204	8.169315	391	CRISPRi3624
chr19	13311972	13313330	peak_52394	1000	.	6884.390625	18.346285	13.524055	576	CRISPRi3624
chr19	13325449	13326030	peak_52395	1000	.	861.325745	7.198014	4.939671	131	CRISPRi3624
chr19	13326928	13327957	peak_52396	1000	.	1914.767944	7.45301	5.153578	394	CRISPRi3624
chr19	13330027	13330469	peak_52397	741	.	327.509277	5.442703	3.458783	165	CRISPRi3624
chr19	13332889	13333806	peak_52398	1000	.	4116.377441	11.929878	8.886402	381	CRISPRi3624
chr19	13336022	13336491	peak_52399	1000	.	1246.615601	9.345552	6.744616	85	CRISPRi3624
chr19	13341219	13342175	peak_52400	1000	.	4096.342285	13.991801	10.511719	646	CRISPRi3624
chr19	13342636	13342916	peak_52401	1000	.	810.499756	8.61383	6.130692	131	CRISPRi3624
chr19	13345068	13345831	peak_52402	1000	.	2210.213379	10.604053	7.796276	134	CRISPRi3624
chr19	13347346	13347553	peak_52403	1000	.	580.10675	7.614554	5.289656	90	CRISPRi3624
chr19	13350111	13351501	peak_52404	1000	.	6508.174316	14.833282	11.137605	404	CRISPRi3624
chr19	13352434	13354666	peak_52405	1000	.	7956.020508	12.422449	9.284109	417	CRISPRi3624
chr19	13357780	13358373	peak_52406	1000	.	697.970825	5.802478	3.763789	335	CRISPRi3624
chr19	13363649	13364254	peak_52407	1000	.	1055.345947	7.732852	5.388445	298	CRISPRi3624
chr19	13364537	13367043	peak_52408	1000	.	8965.058594	15.81196	11.831858	608	CRISPRi3624
chr19	13367517	13368106	peak_52409	1000	.	826.052429	7.573895	5.255476	328	CRISPRi3624
chr19	13368502	13369374	peak_52410	1000	.	3306.760254	12.729872	9.529278	137	CRISPRi3624
chr19	13371269	13372184	peak_52411	1000	.	2985.509277	12.619576	9.441246	499	CRISPRi3624
chr19	13375354	13377065	peak_52412	1000	.	4181.168945	10.232056	7.486249	1334	CRISPRi3624
chr19	13380325	13381629	peak_52413	1000	.	3876.820312	13.207777	9.907932	683	CRISPRi3624
chr19	13399659	13400793	peak_52414	1000	.	3929.170166	12.655819	9.470518	563	CRISPRi3624
chr19	13402990	13403455	peak_52415	1000	.	1002.35022	8.551751	6.078108	150	CRISPRi3624
chr19	13404898	13405329	peak_52416	1000	.	779.518372	7.826622	5.468835	311	CRISPRi3624
chr19	13406980	13407808	peak_52417	1000	.	2172.507568	11.35975	8.420765	342	CRISPRi3624
chr19	13407978	13408360	peak_52418	880	.	336.33194	5.443955	3.459016	243	CRISPRi3624
chr19	13408514	13411188	peak_52419	1000	.	7277.606445	14.381681	10.804658	2394	CRISPRi3624
chr19	13412556	13413047	peak_52420	1000	.	983.034485	7.604694	5.282727	358	CRISPRi3624
chr19	13414636	13416013	peak_52421	1000	.	7102.421387	15.114368	11.341595	657	CRISPRi3624
chr19	13421509	13422703	peak_52422	1000	.	2370.307861	11.786761	8.769936	839	CRISPRi3624
chr19	13440135	13442781	peak_52423	1000	.	6882.271973	11.485036	8.523924	2088	CRISPRi3624
chr19	13443348	13443653	peak_52424	1000	.	1054.400879	9.058713	6.503145	187	CRISPRi3624
chr19	13447519	13448673	peak_52425	1000	.	3309.773438	11.220278	8.306246	329	CRISPRi3624
chr19	13455179	13456505	peak_52426	1000	.	4597.744629	14.649211	11.002492	924	CRISPRi3624
chr19	13459373	13461042	peak_52427	1000	.	6309.414062	15.502215	11.617346	502	CRISPRi3624
chr19	13465052	13466764	peak_52428	1000	.	7666.805664	17.764301	13.119407	585	CRISPRi3624
chr19	13488086	13488864	peak_52429	1000	.	2270.27002	10.789071	7.949902	387	CRISPRi3624
chr19	13488998	13489149	peak_52430	1000	.	288.746704	6.397727	4.266433	74	CRISPRi3624
chr19	13494010	13494871	peak_52431	1000	.	2532.737305	11.588134	8.607699	576	CRISPRi3624
chr19	13508568	13509533	peak_52432	1000	.	2368.087402	11.664369	8.669523	673	CRISPRi3624
chr19	13512608	13514570	peak_52433	1000	.	8229.370117	17.0508	12.653589	1229	CRISPRi3624
chr19	13514673	13515082	peak_52434	882	.	360.817566	5.242363	3.291902	114	CRISPRi3624
chr19	13520566	13522089	peak_52435	1000	.	3869.787598	10.569007	7.766296	663	CRISPRi3624
chr19	13522237	13522430	peak_52436	1000	.	293.252655	5.466994	3.480819	76	CRISPRi3624
chr19	13532178	13532984	peak_52437	1000	.	1650.831543	11.980443	8.92721	511	CRISPRi3624
chr19	13537576	13538837	peak_52438	1000	.	5583.98291	15.060968	11.30308	646	CRISPRi3624
chr19	13542455	13542739	peak_52439	854	.	242.537399	5.730044	3.703475	87	CRISPRi3624
chr19	13550614	13551072	peak_52440	1000	.	1360.722168	10.183374	7.445549	228	CRISPRi3624
chr19	13556445	13556735	peak_52441	1000	.	332.814789	5.493737	3.504309	91	CRISPRi3624
chr19	13558774	13559176	peak_52442	1000	.	573.791626	5.559627	3.559668	73	CRISPRi3624
chr19	13569904	13570776	peak_52443	1000	.	1274.585693	9.105664	6.543509	393	CRISPRi3624
chr19	13582996	13583210	peak_52444	1000	.	243.976654	5.16799	3.228823	65	CRISPRi3624
chr19	13583538	13584478	peak_52445	1000	.	1062.059204	6.445611	4.306753	229	CRISPRi3624
chr19	13584935	13586079	peak_52446	1000	.	1757.390747	8.100086	5.698701	656	CRISPRi3624
chr19	13586256	13587124	peak_52447	1000	.	1215.584961	7.436121	5.140564	786	CRISPRi3624
chr19	13587613	13588551	peak_52448	1000	.	2414.062988	9.651163	7.000559	803	CRISPRi3624
chr19	13588827	13589497	peak_52449	1000	.	1997.185791	11.242046	8.324337	104	CRISPRi3624
chr19	13590280	13590470	peak_52450	1000	.	453.088165	7.046992	4.813046	99	CRISPRi3624
chr19	13590586	13591599	peak_52451	1000	.	2189.134521	8.551106	6.077649	914	CRISPRi3624
chr19	13591708	13592377	peak_52452	1000	.	2501.723145	12.3565	9.230843	249	CRISPRi3624
chr19	13593529	13594533	peak_52453	1000	.	3337.8396	11.11593	8.220177	257	CRISPRi3624
chr19	13596470	13597093	peak_52454	1000	.	970.738159	6.554087	4.39673	456	CRISPRi3624
chr19	13598217	13599077	peak_52455	1000	.	1404.052612	6.955734	4.736145	420	CRISPRi3624
chr19	13603604	13603831	peak_52456	1000	.	421.513885	5.909063	3.854378	141	CRISPRi3624
chr19	13607557	13608201	peak_52457	1000	.	1594.671509	10.770499	7.933669	350	CRISPRi3624
chr19	13609985	13610200	peak_52458	1000	.	269.072266	5.15372	3.216821	128	CRISPRi3624
chr19	13624961	13625856	peak_52459	1000	.	2127.979004	10.705258	7.879441	508	CRISPRi3624
chr19	13627311	13627759	peak_52460	1000	.	620.274536	7.200292	4.940786	339	CRISPRi3624
chr19	13627900	13628468	peak_52461	1000	.	769.285339	7.408036	5.116786	98	CRISPRi3624
chr19	13628670	13630235	peak_52462	1000	.	5252.980469	11.567952	8.591536	1218	CRISPRi3624
chr19	13630809	13631192	peak_52463	835	.	319.702057	5.087507	3.161263	73	CRISPRi3624
chr19	13631335	13631502	peak_52464	1000	.	236.635574	5.443955	3.459016	78	CRISPRi3624
chr19	13632509	13633145	peak_52465	1000	.	810.306519	6.244355	4.136626	339	CRISPRi3624
chr19	13633613	13635277	peak_52466	1000	.	4575.955566	11.295261	8.367462	1582	CRISPRi3624
chr19	13640633	13640834	peak_52467	1000	.	270.736816	5.507702	3.512603	106	CRISPRi3624
chr19	13650832	13653000	peak_52468	756	.	1638.010986	5.967602	3.90395	1248	CRISPRi3624
chr19	13653151	13653323	peak_52469	1000	.	243.997849	5.616991	3.608263	84	CRISPRi3624
chr19	13655978	13656881	peak_52470	1000	.	2529.348633	10.305557	7.54759	537	CRISPRi3624
chr19	13657234	13657445	peak_52471	1000	.	248.533463	5.568051	3.563803	91	CRISPRi3624
chr19	13662798	13663094	peak_52472	1000	.	915.52594	8.658775	6.167357	151	CRISPRi3624
chr19	13665044	13665784	peak_52473	1000	.	1015.879761	7.22082	4.959208	325	CRISPRi3624
chr19	13667054	13667793	peak_52474	1000	.	2509.685059	13.253457	9.943686	439	CRISPRi3624
chr19	13667923	13668220	peak_52475	1000	.	481.342926	6.189099	4.09017	56	CRISPRi3624
chr19	13668379	13670469	peak_52476	1000	.	6376.742188	12.505389	9.350049	699	CRISPRi3624
chr19	13671311	13671705	peak_52477	1000	.	447.412689	5.747821	3.71573	279	CRISPRi3624
chr19	13671988	13672686	peak_52478	1000	.	752.198975	5.628664	3.615167	287	CRISPRi3624
chr19	13673075	13673392	peak_52479	858	.	271.850616	4.837717	2.946973	128	CRISPRi3624
chr19	13674945	13675174	peak_52480	1000	.	624.878418	7.234739	4.971197	118	CRISPRi3624
chr19	13675893	13677104	peak_52481	1000	.	2553.640137	10.421249	7.64408	590	CRISPRi3624
chr19	13677809	13678748	peak_52482	1000	.	2217.058105	10.086469	7.36492	575	CRISPRi3624
chr19	13689974	13691242	peak_52483	1000	.	2629.140625	9.805402	7.129722	693	CRISPRi3624
chr19	13691945	13692221	peak_52484	1000	.	933.380066	9.021135	6.472681	120	CRISPRi3624
chr19	13692635	13693531	peak_52485	1000	.	2716.84375	13.564254	10.18532	229	CRISPRi3624
chr19	13694668	13695185	peak_52486	627	.	324.077667	4.935685	3.032032	125	CRISPRi3624
chr19	13698364	13698712	peak_52487	1000	.	770.257202	7.921273	5.547864	205	CRISPRi3624
chr19	13724716	13732145	peak_52488	1000	.	26747.832031	16.814268	12.502134	2593	CRISPRi3624
chr19	13737989	13741134	peak_52489	1000	.	17511.150391	17.503691	12.947328	1973	CRISPRi3624
chr19	13742167	13742679	peak_52490	477	.	244.088272	4.563159	2.717699	136	CRISPRi3624
chr19	13761352	13762689	peak_52491	1000	.	3008.370605	8.967093	6.426641	488	CRISPRi3624
chr19	13769918	13770552	peak_52492	1000	.	1151.099609	8.928948	6.39521	354	CRISPRi3624
chr19	13771071	13771744	peak_52493	1000	.	1582.530396	11.254142	8.334195	397	CRISPRi3624
chr19	13783915	13784331	peak_52494	716	.	298.038605	4.482735	2.649276	98	CRISPRi3624
chr19	13784433	13785571	peak_52495	1000	.	1854.59729	9.339128	6.739186	524	CRISPRi3624
chr19	13788209	13788444	peak_52496	1000	.	613.663757	7.731707	5.388428	81	CRISPRi3624
chr19	13808940	13809384	peak_52497	1000	.	1180.556519	9.318229	6.721725	238	CRISPRi3624
chr19	13813427	13813807	peak_52498	1000	.	824.487732	7.084537	4.843973	241	CRISPRi3624
chr19	13822222	13822638	peak_52499	1000	.	867.728455	8.100763	5.699048	324	CRISPRi3624
chr19	13823037	13823565	peak_52500	1000	.	1270.343872	8.648043	6.15926	117	CRISPRi3624
chr19	13852148	13852767	peak_52501	1000	.	1269.353516	9.573754	6.934763	210	CRISPRi3624
chr19	13852934	13853184	peak_52502	1000	.	524.860046	6.437926	4.300594	160	CRISPRi3624
chr19	13943069	13943531	peak_52503	1000	.	648.383362	7.4509	5.152542	221	CRISPRi3624
chr19	13972715	13973007	peak_52504	1000	.	804.697266	7.832782	5.474629	75	CRISPRi3624
chr19	13977493	13977765	peak_52505	1000	.	694.601379	7.650728	5.321006	140	CRISPRi3624
chr19	14006877	14007277	peak_52506	1000	.	588.154114	7.07377	4.833996	161	CRISPRi3624
chr19	14017826	14018303	peak_52507	1000	.	832.631226	6.850687	4.646609	137	CRISPRi3624
chr19	14035262	14036351	peak_52508	1000	.	2625.780273	10.084705	7.363215	915	CRISPRi3624
chr19	14037392	14038200	peak_52509	1000	.	2838.348389	11.762356	8.74967	241	CRISPRi3624
chr19	14039264	14039451	peak_52510	1000	.	276.978882	5.93606	3.875958	52	CRISPRi3624
chr19	14080738	14081837	peak_52511	1000	.	1272.084106	6.505138	4.354776	790	CRISPRi3624
chr19	14082678	14083724	peak_52512	1000	.	2023.437378	8.844339	6.322849	540	CRISPRi3624
chr19	14106765	14106992	peak_52513	1000	.	286.949707	5.242363	3.291902	153	CRISPRi3624
chr19	14113552	14113853	peak_52514	1000	.	851.46582	8.22769	5.805541	176	CRISPRi3624
chr19	14133815	14134269	peak_52515	1000	.	893.816772	7.86811	5.503917	95	CRISPRi3624
chr19	14150846	14151047	peak_52516	1000	.	308.136566	5.472347	3.485368	90	CRISPRi3624
chr19	14152926	14153544	peak_52517	547	.	337.817841	4.744252	2.871583	551	CRISPRi3624
chr19	14164934	14165446	peak_52518	1000	.	1991.296997	11.721777	8.716335	293	CRISPRi3624
chr19	14173609	14174026	peak_52519	1000	.	617.093872	7.188612	4.932272	120	CRISPRi3624
chr19	14197062	14197556	peak_52520	1000	.	2574.688477	13.003855	9.747133	190	CRISPRi3624
chr19	14198265	14198651	peak_52521	1000	.	482.960266	5.950094	3.888669	292	CRISPRi3624
chr19	14199458	14200169	peak_52522	1000	.	908.951782	6.195318	4.093608	405	CRISPRi3624
chr19	14208730	14209019	peak_52523	1000	.	989.125183	9.664939	7.011918	144	CRISPRi3624
chr19	14265806	14266261	peak_52524	1000	.	1235.863647	9.86392	7.178374	237	CRISPRi3624
chr19	14304942	14305932	peak_52525	1000	.	2924.079834	14.5871	10.95675	691	CRISPRi3624
chr19	14321891	14322719	peak_52526	1000	.	4871.794922	16.966312	12.600075	293	CRISPRi3624
chr19	14338620	14339090	peak_52527	1000	.	1222.388062	8.994965	6.45056	337	CRISPRi3624
chr19	14339372	14340022	peak_52528	1000	.	716.458984	7.490337	5.186004	567	CRISPRi3624
chr19	14347632	14348473	peak_52529	1000	.	2382.712891	12.010976	8.951856	178	CRISPRi3624
chr19	14354761	14355293	peak_52530	1000	.	1700.750732	11.432589	8.480745	381	CRISPRi3624
chr19	14358365	14358935	peak_52531	1000	.	2252.848389	11.819164	8.796191	191	CRISPRi3624
chr19	14368327	14369569	peak_52532	1000	.	6180.440918	17.528362	12.963865	816	CRISPRi3624
chr19	14369703	14370063	peak_52533	1000	.	899.455688	7.897694	5.528288	191	CRISPRi3624
chr19	14370309	14371045	peak_52534	1000	.	952.467285	8.554758	6.080097	313	CRISPRi3624
chr19	14378536	14379227	peak_52535	1000	.	1928.479492	11.127917	8.230511	344	CRISPRi3624
chr19	14390991	14392589	peak_52536	1000	.	12451.09668	19.741938	14.68015	477	CRISPRi3624
chr19	14399285	14400374	peak_52537	1000	.	4338.567871	12.322905	9.20375	516	CRISPRi3624
chr19	14401393	14401883	peak_52538	1000	.	2119.80542	12.768215	9.560285	300	CRISPRi3624
chr19	14406819	14408942	peak_52539	1000	.	5833.135742	15.704687	11.757675	709	CRISPRi3624
chr19	14410640	14411026	peak_52540	1000	.	564.34198	5.861329	3.812994	122	CRISPRi3624
chr19	14412885	14413864	peak_52541	1000	.	1421.694946	7.847478	5.485517	757	CRISPRi3624
chr19	14415605	14416205	peak_52542	716	.	429.466248	5.24754	3.294789	330	CRISPRi3624
chr19	14416686	14416938	peak_52543	1000	.	391.425568	5.747377	3.71573	171	CRISPRi3624
chr19	14418121	14418436	peak_52544	757	.	238.414627	4.689532	2.822972	88	CRISPRi3624
chr19	14420332	14421987	peak_52545	1000	.	7690.91748	12.823506	9.60393	1334	CRISPRi3624
chr19	14423956	14424519	peak_52546	1000	.	822.905884	7.155183	4.903848	408	CRISPRi3624
chr19	14424974	14425649	peak_52547	1000	.	678.413147	6.784602	4.592252	129	CRISPRi3624
chr19	14435236	14436477	peak_52548	1000	.	5365.205566	14.971179	11.238241	950	CRISPRi3624
chr19	14446546	14447228	peak_52549	1000	.	3282.853516	12.486055	9.335225	391	CRISPRi3624
chr19	14453757	14454676	peak_52550	1000	.	3858.078613	14.254209	10.709353	366	CRISPRi3624
chr19	14455003	14455713	peak_52551	1000	.	1383.488647	8.937222	6.401027	234	CRISPRi3624
chr19	14479684	14480368	peak_52552	1000	.	1855.970947	11.090775	8.19937	259	CRISPRi3624
chr19	14494935	14495643	peak_52553	1000	.	2371.600342	12.029449	8.966589	299	CRISPRi3624
chr19	14507636	14508296	peak_52554	1000	.	1591.690552	10.288396	7.532583	377	CRISPRi3624
chr19	14509311	14510142	peak_52555	1000	.	1280.400024	7.806194	5.451862	699	CRISPRi3624
chr19	14511024	14511684	peak_52556	709	.	468.13736	5.743753	3.714571	376	CRISPRi3624
chr19	14525381	14527093	peak_52557	1000	.	6964.736816	16.533157	12.315845	408	CRISPRi3624
chr19	14533291	14534034	peak_52558	1000	.	860.566162	8.096646	5.695961	368	CRISPRi3624
chr19	14535405	14537680	peak_52559	1000	.	4717.678711	8.587441	6.107457	721	CRISPRi3624
chr19	14547429	14548244	peak_52560	1000	.	2945.567383	13.817738	10.380159	438	CRISPRi3624
chr19	14551388	14552599	peak_52561	1000	.	4245.041504	14.575111	10.9478	661	CRISPRi3624
chr19	14552714	14553572	peak_52562	516	.	442.696472	5.183527	3.240043	235	CRISPRi3624
chr19	14554721	14554951	peak_52563	1000	.	257.095001	5.625793	3.614162	93	CRISPRi3624
chr19	14559184	14561538	peak_52564	1000	.	8833.833984	13.916549	10.455061	1038	CRISPRi3624
chr19	14563265	14563520	peak_52565	796	.	202.901703	4.660802	2.801024	117	CRISPRi3624
chr19	14579356	14581069	peak_52566	1000	.	9139.677734	16.204639	12.097029	959	CRISPRi3624
chr19	14597117	14597418	peak_52567	1000	.	1120.096558	9.627228	6.980086	183	CRISPRi3624
chr19	14604895	14606211	peak_52568	1000	.	3165.319336	9.865495	7.179204	454	CRISPRi3624
chr19	14616409	14616908	peak_52569	1000	.	893.491638	8.994965	6.45056	419	CRISPRi3624
chr19	14622201	14622435	peak_52570	1000	.	582.502869	7.004032	4.776985	111	CRISPRi3624
chr19	14630635	14631766	peak_52571	1000	.	2031.860718	8.129531	5.723523	973	CRISPRi3624
chr19	14632539	14633148	peak_52572	1000	.	901.405579	7.714073	5.374372	535	CRISPRi3624
chr19	14635416	14635655	peak_52573	1000	.	329.439575	5.804463	3.764765	98	CRISPRi3624
chr19	14647736	14649509	peak_52574	1000	.	5685.593262	13.03764	9.773446	497	CRISPRi3624
chr19	14649628	14650098	peak_52575	1000	.	1000.26416	8.238723	5.815276	133	CRISPRi3624
chr19	14650205	14651531	peak_52576	1000	.	3320.317627	12.700502	9.505996	928	CRISPRi3624
chr19	14656834	14657881	peak_52577	1000	.	3085.8125	12.078938	9.007254	479	CRISPRi3624
chr19	14661165	14661936	peak_52578	1000	.	1545.322266	7.671148	5.338088	451	CRISPRi3624
chr19	14665371	14665726	peak_52579	767	.	272.159454	5.562156	3.560754	41	CRISPRi3624
chr19	14666977	14668748	peak_52580	1000	.	2133.120361	7.582953	5.263126	1265	CRISPRi3624
chr19	14674059	14674299	peak_52581	1000	.	377.501007	5.853735	3.807954	110	CRISPRi3624
chr19	14691001	14691232	peak_52582	1000	.	657.27594	7.382166	5.094488	122	CRISPRi3624
chr19	14693447	14695320	peak_52583	1000	.	6467.734375	16.729567	12.446123	555	CRISPRi3624
chr19	14709860	14710448	peak_52584	1000	.	975.427979	8.137939	5.730516	388	CRISPRi3624
chr19	14711893	14713543	peak_52585	1000	.	10510.121094	19.474674	14.441431	615	CRISPRi3624
chr19	14723781	14725733	peak_52586	1000	.	5054.338867	13.036474	9.772722	1168	CRISPRi3624
chr19	14725914	14726275	peak_52587	924	.	333.724243	5.566845	3.563567	280	CRISPRi3624
chr19	14749961	14750534	peak_52588	1000	.	692.743713	5.899174	3.845841	494	CRISPRi3624
chr19	14772262	14772563	peak_52589	1000	.	543.155518	6.912762	4.700144	208	CRISPRi3624
chr19	14774617	14775289	peak_52590	1000	.	999.274292	8.047774	5.654497	175	CRISPRi3624
chr19	14776328	14776685	peak_52591	1000	.	610.354797	7.671148	5.338088	251	CRISPRi3624
chr19	14780918	14781246	peak_52592	880	.	288.526825	5.59197	3.586421	98	CRISPRi3624
chr19	14782976	14784460	peak_52593	1000	.	5654.619629	12.888176	9.655397	747	CRISPRi3624
chr19	14785654	14785899	peak_52594	1000	.	265.100403	5.316304	3.351262	151	CRISPRi3624
chr19	14786048	14786628	peak_52595	673	.	390.453369	5.212425	3.265759	300	CRISPRi3624
chr19	14792040	14793037	peak_52596	1000	.	3169.931396	11.453858	8.497556	326	CRISPRi3624
chr19	14796331	14796594	peak_52597	1000	.	356.105255	5.863537	3.813836	135	CRISPRi3624
chr19	14822349	14823520	peak_52598	1000	.	4904.413574	13.204963	9.905535	415	CRISPRi3624
chr19	14823635	14825208	peak_52599	1000	.	3631.413818	8.776402	6.266973	682	CRISPRi3624
chr19	14828985	14829232	peak_52600	1000	.	546.451965	7.242355	4.976651	140	CRISPRi3624
chr19	14831282	14831859	peak_52601	1000	.	839.889465	7.535133	5.222299	215	CRISPRi3624
chr19	14840073	14841125	peak_52602	1000	.	2623.223145	8.731229	6.228913	337	CRISPRi3624
chr19	14846852	14847375	peak_52603	1000	.	640.436951	6.247319	4.138638	180	CRISPRi3624
chr19	14863785	14864205	peak_52604	1000	.	1196.769043	10.259798	7.509454	202	CRISPRi3624
chr19	14868198	14870514	peak_52605	1000	.	6127.336914	14.060855	10.564274	1871	CRISPRi3624
chr19	14893813	14894453	peak_52606	1000	.	1495.436523	10.269186	7.516809	299	CRISPRi3624
chr19	14903533	14904339	peak_52607	1000	.	1132.032227	8.844339	6.322849	445	CRISPRi3624
chr19	14909767	14910001	peak_52608	1000	.	537.884399	6.783033	4.591635	137	CRISPRi3624
chr19	14920202	14921183	peak_52609	1000	.	1653.484131	8.781436	6.270047	566	CRISPRi3624
chr19	14925564	14925935	peak_52610	1000	.	384.739014	6.248805	4.138803	289	CRISPRi3624
chr19	14933973	14934693	peak_52611	1000	.	2037.801636	10.887702	8.031569	187	CRISPRi3624
chr19	14935127	14936222	peak_52612	1000	.	3669.910889	11.997065	8.940506	832	CRISPRi3624
chr19	14938742	14939027	peak_52613	1000	.	924.026611	8.665038	6.173129	119	CRISPRi3624
chr19	14950965	14951157	peak_52614	1000	.	309.648682	6.34316	4.220345	94	CRISPRi3624
chr19	14951281	14951503	peak_52615	1000	.	262.03244	5.442703	3.458783	143	CRISPRi3624
chr19	14954142	14954825	peak_52616	1000	.	1328.810303	7.996984	5.610954	408	CRISPRi3624
chr19	14954940	14955416	peak_52617	471	.	224.228531	4.288735	2.487251	53	CRISPRi3624
chr19	14966353	14966607	peak_52618	953	.	242.026459	5.24754	3.294789	60	CRISPRi3624
chr19	14978350	14980150	peak_52619	1000	.	8093.404297	15.168639	11.380835	500	CRISPRi3624
chr19	14991657	14992605	peak_52620	1000	.	5589.349121	16.201365	12.094952	559	CRISPRi3624
chr19	14998553	14999005	peak_52621	1000	.	1078.437988	8.031104	5.640429	294	CRISPRi3624
chr19	15004866	15005564	peak_52622	1000	.	1435.634644	9.221083	6.640182	371	CRISPRi3624
chr19	15005678	15006521	peak_52623	1000	.	1149.569214	6.610465	4.444284	642	CRISPRi3624
chr19	15006789	15007173	peak_52624	850	.	326.254089	5.625793	3.614162	253	CRISPRi3624
chr19	15023111	15024061	peak_52625	1000	.	3082.44043	12.220493	9.121378	437	CRISPRi3624
chr19	15040399	15041044	peak_52626	1000	.	882.958862	7.802564	5.448943	525	CRISPRi3624
chr19	15044797	15046612	peak_52627	1000	.	5932.141602	13.363978	10.029943	973	CRISPRi3624
chr19	15046836	15049154	peak_52628	1000	.	4403.123047	10.394873	7.621977	1427	CRISPRi3624
chr19	15049701	15049954	peak_52629	854	.	216.159042	4.901171	3.003691	138	CRISPRi3624
chr19	15052618	15053882	peak_52630	1000	.	3968.539795	14.133994	10.619001	433	CRISPRi3624
chr19	15059296	15059445	peak_52631	1000	.	329.79071	6.554087	4.39673	59	CRISPRi3624
chr19	15067863	15068391	peak_52632	771	.	407.26535	5.326369	3.360377	311	CRISPRi3624
chr19	15068960	15069844	peak_52633	1000	.	3926.689941	14.843897	11.145388	398	CRISPRi3624
chr19	15070169	15070375	peak_52634	1000	.	380.619385	6.503271	4.354232	113	CRISPRi3624
chr19	15070476	15070666	peak_52635	1000	.	250.583389	5.379743	3.40496	72	CRISPRi3624
chr19	15078288	15079114	peak_52636	1000	.	2560.108398	12.681851	9.491279	184	CRISPRi3624
chr19	15090851	15092093	peak_52637	1000	.	4575.583008	14.288218	10.734902	891	CRISPRi3624
chr19	15101990	15103354	peak_52638	1000	.	7072.129395	18.591526	13.707884	522	CRISPRi3624
chr19	15109633	15110613	peak_52639	1000	.	3414.544189	11.417665	8.468132	424	CRISPRi3624
chr19	15124062	15124336	peak_52640	1000	.	474.284241	6.141102	4.0485	142	CRISPRi3624
chr19	15128693	15129720	peak_52641	1000	.	2461.092285	12.774223	9.565075	635	CRISPRi3624
chr19	15130968	15131706	peak_52642	1000	.	841.167542	6.059285	3.981055	662	CRISPRi3624
chr19	15132416	15132714	peak_52643	1000	.	520.121826	6.583649	4.423249	153	CRISPRi3624
chr19	15133571	15134322	peak_52644	787	.	591.222961	5.245364	3.294072	237	CRISPRi3624
chr19	15134439	15134915	peak_52645	1000	.	535.297607	7.614554	5.289656	92	CRISPRi3624
chr19	15135171	15137628	peak_52646	1000	.	6345.182617	10.927637	8.064423	815	CRISPRi3624
chr19	15140434	15140649	peak_52647	1000	.	254.963684	5.116675	3.183043	116	CRISPRi3624
chr19	15144020	15144942	peak_52648	1000	.	4484.797852	15.694041	11.750404	650	CRISPRi3624
chr19	15146455	15146635	peak_52649	1000	.	268.242981	6.021493	3.949194	78	CRISPRi3624
chr19	15146773	15147444	peak_52650	1000	.	2291.309814	12.853095	9.627615	241	CRISPRi3624
chr19	15149027	15149225	peak_52651	1000	.	223.610184	5.16799	3.228823	122	CRISPRi3624
chr19	15150356	15150919	peak_52652	1000	.	1899.889893	10.555833	7.755855	415	CRISPRi3624
chr19	15155436	15155973	peak_52653	1000	.	1061.302856	8.228812	5.806565	190	CRISPRi3624
chr19	15204671	15204893	peak_52654	1000	.	528.417542	6.79015	4.596635	88	CRISPRi3624
chr19	15258852	15259063	peak_52655	1000	.	260.084198	5.325354	3.359565	39	CRISPRi3624
chr19	15261667	15262821	peak_52656	1000	.	4140.874512	12.27014	9.161806	756	CRISPRi3624
chr19	15308106	15308403	peak_52657	719	.	213.530899	4.363752	2.551082	59	CRISPRi3624
chr19	15335111	15335826	peak_52658	1000	.	2973.255615	12.202067	9.106737	351	CRISPRi3624
chr19	15355861	15356604	peak_52659	1000	.	1559.957153	8.905638	6.375055	299	CRISPRi3624
chr19	15409447	15409695	peak_52660	969	.	240.373367	4.702977	2.834098	148	CRISPRi3624
chr19	15461706	15462282	peak_52661	1000	.	1495.44458	10.358509	7.591402	400	CRISPRi3624
chr19	15527783	15528172	peak_52662	1000	.	1176.913696	8.398339	5.948896	220	CRISPRi3624
chr19	15552734	15553809	peak_52663	1000	.	1991.558838	8.827339	6.309906	827	CRISPRi3624
chr19	15580184	15581146	peak_52664	1000	.	2356.703369	9.20695	6.627289	273	CRISPRi3624
chr19	15662356	15662495	peak_52665	1000	.	378.328247	7.396196	5.107436	62	CRISPRi3624
chr19	15677244	15677817	peak_52666	1000	.	1244.688477	7.279995	5.009085	306	CRISPRi3624
chr19	15677940	15679459	peak_52667	1000	.	1869.562256	7.172813	4.918529	290	CRISPRi3624
chr19	15682826	15683059	peak_52668	1000	.	481.651825	7.200345	4.940786	111	CRISPRi3624
chr19	15683634	15684140	peak_52669	1000	.	1187.468506	8.502998	6.03706	146	CRISPRi3624
chr19	15690859	15691097	peak_52670	1000	.	382.975677	6.031871	3.956172	49	CRISPRi3624
chr19	15694871	15696607	peak_52671	1000	.	10152.125	18.310543	13.498712	1272	CRISPRi3624
chr19	15720523	15720995	peak_52672	1000	.	2415.434082	13.442298	10.090437	221	CRISPRi3624
chr19	15724285	15724481	peak_52673	1000	.	489.646423	7.479662	5.177794	98	CRISPRi3624
chr19	15725514	15725847	peak_52674	1000	.	422.941437	5.804463	3.764765	135	CRISPRi3624
chr19	15740581	15741018	peak_52675	1000	.	978.307556	8.129531	5.723523	173	CRISPRi3624
chr19	15747416	15747905	peak_52676	1000	.	1444.5896	10.299846	7.542659	388	CRISPRi3624
chr19	15748296	15748572	peak_52677	1000	.	293.133148	5.184859	3.240245	191	CRISPRi3624
chr19	15748699	15749234	peak_52678	1000	.	1909.23938	11.588134	8.607699	186	CRISPRi3624
chr19	15750960	15751824	peak_52679	1000	.	3240.209717	12.438969	9.297218	362	CRISPRi3624
chr19	15757370	15758015	peak_52680	1000	.	857.452026	7.897694	5.528288	130	CRISPRi3624
chr19	15765242	15766642	peak_52681	1000	.	3606.310303	10.460032	7.675866	1090	CRISPRi3624
chr19	15769591	15770486	peak_52682	1000	.	1164.512695	6.597257	4.435002	229	CRISPRi3624
chr19	15770966	15771394	peak_52683	1000	.	599.625793	5.961174	3.898544	210	CRISPRi3624
chr19	15792446	15794371	peak_52684	1000	.	8239.623047	14.540068	10.921922	1080	CRISPRi3624
chr19	15801437	15804118	peak_52685	1000	.	12341.316406	16.424759	12.243294	2137	CRISPRi3624
chr19	15821528	15822317	peak_52686	1000	.	2127.489258	11.867988	8.835496	412	CRISPRi3624
chr19	15822517	15822965	peak_52687	1000	.	706.853394	7.197906	4.939671	139	CRISPRi3624
chr19	15834126	15834618	peak_52688	1000	.	1101.426025	7.843432	5.482955	67	CRISPRi3624
chr19	15856153	15856731	peak_52689	927	.	535.638611	5.560003	3.559668	368	CRISPRi3624
chr19	15858817	15859253	peak_52690	1000	.	477.401367	5.687645	3.665499	86	CRISPRi3624
chr19	15867925	15868134	peak_52691	1000	.	333.54715	6.08023	3.998331	138	CRISPRi3624
chr19	15904618	15905107	peak_52692	1000	.	887.983337	8.496739	6.031346	85	CRISPRi3624
chr19	15948384	15948826	peak_52693	466	.	206.150955	4.87375	2.980316	77	CRISPRi3624
chr19	15949138	15951444	peak_52694	1000	.	7299.076172	12.741838	9.539362	1383	CRISPRi3624
chr19	15982980	15983224	peak_52695	1000	.	268.112091	4.973266	3.064138	88	CRISPRi3624
chr19	15988275	15989486	peak_52696	1000	.	6657.673828	17.711142	13.082979	808	CRISPRi3624
chr19	15989723	15989895	peak_52697	1000	.	263.29071	5.969356	3.904773	91	CRISPRi3624
chr19	16002616	16003796	peak_52698	1000	.	2985.710693	10.229122	7.483787	703	CRISPRi3624
chr19	16018742	16019473	peak_52699	721	.	526.793335	5.25092	3.295698	498	CRISPRi3624
chr19	16020009	16020286	peak_52700	1000	.	526.080444	7.364392	5.08011	159	CRISPRi3624
chr19	16021702	16023452	peak_52701	1000	.	8640.137695	15.028725	11.27998	621	CRISPRi3624
chr19	16024320	16024516	peak_52702	1000	.	259.01709	5.380429	3.40496	62	CRISPRi3624
chr19	16026391	16027460	peak_52703	1000	.	6551.520996	16.576494	12.344887	578	CRISPRi3624
chr19	16028051	16028618	peak_52704	1000	.	728.954224	7.021626	4.791498	216	CRISPRi3624
chr19	16033996	16034710	peak_52705	838	.	598.077209	5.031351	3.113603	253	CRISPRi3624
chr19	16039363	16040217	peak_52706	1000	.	1719.973389	9.021135	6.472681	347	CRISPRi3624
chr19	16041536	16041953	peak_52707	1000	.	792.2229	6.603354	4.437997	195	CRISPRi3624
chr19	16069026	16069793	peak_52708	1000	.	1317.368652	7.865444	5.501696	256	CRISPRi3624
chr19	16077999	16078751	peak_52709	1000	.	1476.295532	8.653435	6.162376	505	CRISPRi3624
chr19	16120713	16122074	peak_52710	1000	.	5549.101562	15.629198	11.705713	1001	CRISPRi3624
chr19	16125955	16127125	peak_52711	1000	.	6250.381348	17.206461	12.752382	179	CRISPRi3624
chr19	16135636	16135845	peak_52712	1000	.	223.677597	5.183503	3.240043	124	CRISPRi3624
chr19	16142250	16143204	peak_52713	1000	.	3251.004639	13.453032	10.099346	715	CRISPRi3624
chr19	16182105	16182321	peak_52714	1000	.	217.77803	4.690713	2.822972	96	CRISPRi3624
chr19	16187533	16188192	peak_52715	1000	.	1418.284058	9.701529	7.042943	340	CRISPRi3624
chr19	16192092	16192352	peak_52716	1000	.	268.627747	4.744252	2.871583	72	CRISPRi3624
chr19	16192480	16192724	peak_52717	1000	.	341.46402	5.315001	3.351063	103	CRISPRi3624
chr19	16244332	16244535	peak_52718	1000	.	225.489914	4.901611	3.003691	139	CRISPRi3624
chr19	16259580	16261918	peak_52719	1000	.	6346.04834	11.636806	8.647694	646	CRISPRi3624
chr19	16276047	16276215	peak_52720	1000	.	232.227432	5.416519	3.438542	76	CRISPRi3624
chr19	16284855	16285308	peak_52721	1000	.	1704.832153	9.658726	7.006151	265	CRISPRi3624
chr19	16318122	16318617	peak_52722	1000	.	1324.011963	8.937222	6.401027	243	CRISPRi3624
chr19	16327727	16327967	peak_52723	1000	.	397.094513	5.726848	3.701284	87	CRISPRi3624
chr19	16336756	16337250	peak_52724	1000	.	959.395691	7.347159	5.065507	161	CRISPRi3624
chr19	16362312	16362777	peak_52725	861	.	400.208893	6.021493	3.949194	235	CRISPRi3624
chr19	16362887	16364309	peak_52726	1000	.	7341.779297	15.806007	11.828009	777	CRISPRi3624
chr19	16368430	16368696	peak_52727	1000	.	621.605103	7.243916	4.97716	67	CRISPRi3624
chr19	16400032	16400400	peak_52728	1000	.	1633.133179	10.447199	7.665601	230	CRISPRi3624
chr19	16400672	16401119	peak_52729	1000	.	541.093323	5.730044	3.703475	97	CRISPRi3624
chr19	16402156	16402909	peak_52730	1000	.	2779.005127	12.678629	9.489021	476	CRISPRi3624
chr19	16430229	16431262	peak_52731	1000	.	3668.706055	10.48142	7.693609	792	CRISPRi3624
chr19	16442392	16443003	peak_52732	1000	.	1960.408813	10.724851	7.89629	444	CRISPRi3624
chr19	16559393	16560025	peak_52733	1000	.	1022.20929	9.021135	6.472681	190	CRISPRi3624
chr19	16572511	16572913	peak_52734	1000	.	504.744171	6.131227	4.04166	178	CRISPRi3624
chr19	16576045	16576669	peak_52735	1000	.	1571.455811	10.167735	7.431623	378	CRISPRi3624
chr19	16598582	16598878	peak_52736	1000	.	323.650391	5.076315	3.150811	117	CRISPRi3624
chr19	16599181	16599597	peak_52737	1000	.	621.401367	7.4509	5.152542	251	CRISPRi3624
chr19	16612015	16613049	peak_52738	1000	.	3438.321289	12.59134	9.41909	792	CRISPRi3624
chr19	16613265	16613527	peak_52739	1000	.	278.046417	5.017376	3.101729	119	CRISPRi3624
chr19	16613759	16614040	peak_52740	1000	.	400.28952	5.315001	3.351063	202	CRISPRi3624
chr19	16614492	16615150	peak_52741	970	.	638.448242	5.154719	3.217714	439	CRISPRi3624
chr19	16615301	16615551	peak_52742	1000	.	450.592346	7.059665	4.823959	170	CRISPRi3624
chr19	16642898	16643202	peak_52743	672	.	204.331482	4.676417	2.814007	66	CRISPRi3624
chr19	16643307	16644754	peak_52744	1000	.	7352.629883	17.109056	12.690278	968	CRISPRi3624
chr19	16650340	16650541	peak_52745	1000	.	355.595001	5.919003	3.861614	93	CRISPRi3624
chr19	16675903	16676422	peak_52746	1000	.	1304.030029	9.574525	6.935335	314	CRISPRi3624
chr19	16685373	16685903	peak_52747	470	.	248.88324	4.756526	2.881283	470	CRISPRi3624
chr19	16715462	16715800	peak_52748	1000	.	965.876648	8.616867	6.132883	139	CRISPRi3624
chr19	16717731	16718436	peak_52749	1000	.	3119.981201	14.088665	10.585161	355	CRISPRi3624
chr19	16718545	16718839	peak_52750	1000	.	1103.867554	9.513782	6.885452	164	CRISPRi3624
chr19	16726277	16726608	peak_52751	1000	.	992.717346	8.568671	6.092471	171	CRISPRi3624
chr19	16730347	16731149	peak_52752	1000	.	2675.823242	11.925277	8.882296	182	CRISPRi3624
chr19	16779814	16780593	peak_52753	1000	.	3398.763672	14.555566	10.933228	547	CRISPRi3624
chr19	16816701	16816877	peak_52754	1000	.	216.444168	5.496612	3.506109	95	CRISPRi3624
chr19	16819313	16819848	peak_52755	815	.	436.288544	5.619536	3.609774	265	CRISPRi3624
chr19	16857753	16858314	peak_52756	1000	.	654.328796	6.031221	3.956172	305	CRISPRi3624
chr19	16859220	16860473	peak_52757	1000	.	3188.510498	10.681713	7.859872	337	CRISPRi3624
chr19	16895350	16895569	peak_52758	1000	.	567.197693	7.865444	5.501696	115	CRISPRi3624
chr19	16897037	16897798	peak_52759	638	.	485.164215	5.687645	3.665499	360	CRISPRi3624
chr19	16910180	16910840	peak_52760	1000	.	1445.486938	10.569046	7.766296	405	CRISPRi3624
chr19	16916931	16917552	peak_52761	1000	.	1869.474121	10.898346	8.04038	242	CRISPRi3624
chr19	16920502	16920774	peak_52762	1000	.	529.164185	6.459858	4.31706	68	CRISPRi3624
chr19	16951393	16952115	peak_52763	1000	.	1912.93457	11.628381	8.640386	194	CRISPRi3624
chr19	16975159	16975636	peak_52764	1000	.	1261.228882	9.271804	6.682337	94	CRISPRi3624
chr19	16978668	16979067	peak_52765	977	.	389.829651	5.66006	3.644573	150	CRISPRi3624
chr19	16987459	16987895	peak_52766	1000	.	515.719604	6.084372	4.001747	145	CRISPRi3624
chr19	16988021	16988180	peak_52767	1000	.	221.04007	5.442703	3.458783	57	CRISPRi3624
chr19	16990166	16991668	peak_52768	1000	.	4168.919922	10.920489	8.058689	387	CRISPRi3624
chr19	16991794	16992071	peak_52769	1000	.	277.378052	5.552423	3.554281	151	CRISPRi3624
chr19	17005296	17006370	peak_52770	1000	.	3816.675537	13.081449	9.808136	333	CRISPRi3624
chr19	17031997	17033286	peak_52771	1000	.	5636.600098	16.713593	12.435363	691	CRISPRi3624
chr19	17050805	17051246	peak_52772	1000	.	1142.496826	8.802913	6.28931	257	CRISPRi3624
chr19	17064479	17064718	peak_52773	1000	.	364.951538	5.747377	3.71573	159	CRISPRi3624
chr19	17078005	17079086	peak_52774	1000	.	3154.169434	10.161753	7.42766	488	CRISPRi3624
chr19	17107215	17109083	peak_52775	1000	.	4135.251465	14.14977	10.63114	1169	CRISPRi3624
chr19	17120161	17121460	peak_52776	1000	.	3957.748047	11.72087	8.715586	195	CRISPRi3624
chr19	17122832	17124968	peak_52777	925	.	1976.706177	6.883397	4.675076	1668	CRISPRi3624
chr19	17136344	17136576	peak_52778	1000	.	308.356232	5.688808	3.665753	109	CRISPRi3624
chr19	17141327	17141569	peak_52779	1000	.	539.208252	6.744967	4.558204	120	CRISPRi3624
chr19	17151589	17151946	peak_52780	1000	.	714.63446	7.314025	5.037872	209	CRISPRi3624
chr19	17163896	17165220	peak_52781	1000	.	3138.067627	10.175578	7.438802	821	CRISPRi3624
chr19	17190030	17190270	peak_52782	1000	.	348.958832	5.619536	3.609774	99	CRISPRi3624
chr19	17195341	17197859	peak_52783	1000	.	8778.263672	17.310352	12.818804	628	CRISPRi3624
chr19	17250322	17250538	peak_52784	1000	.	562.933716	7.319971	5.04291	68	CRISPRi3624
chr19	17269297	17269627	peak_52785	672	.	221.611008	4.363752	2.551082	159	CRISPRi3624
chr19	17307580	17307832	peak_52786	1000	.	691.041748	7.784422	5.433112	123	CRISPRi3624
chr19	17314909	17315179	peak_52787	1000	.	933.22052	8.716598	6.216386	127	CRISPRi3624
chr19	17360837	17361121	peak_52788	897	.	254.753387	4.836675	2.946973	89	CRISPRi3624
chr19	17361285	17361981	peak_52789	1000	.	2128.245361	10.293746	7.537257	274	CRISPRi3624
chr19	17365278	17365525	peak_52790	1000	.	567.426392	6.94349	4.724813	64	CRISPRi3624
chr19	17369990	17370577	peak_52791	1000	.	2027.835205	8.718397	6.216989	182	CRISPRi3624
chr19	17430836	17432933	peak_52792	1000	.	5688.310059	12.696812	9.503343	1426	CRISPRi3624
chr19	17434346	17434961	peak_52793	1000	.	1306.629028	9.293676	6.700086	288	CRISPRi3624
chr19	17495938	17496198	peak_52794	1000	.	468.480255	6.085289	4.001776	177	CRISPRi3624
chr19	17561168	17561864	peak_52795	1000	.	1418.684448	8.398339	5.948896	545	CRISPRi3624
chr19	17562006	17563159	peak_52796	1000	.	2112.80957	7.84268	5.482698	103	CRISPRi3624
chr19	17588171	17588430	peak_52797	1000	.	592.584473	7.688303	5.352657	164	CRISPRi3624
chr19	17604915	17605663	peak_52798	991	.	741.300842	6.031221	3.956172	129	CRISPRi3624
chr19	17606102	17606326	peak_52799	1000	.	447.177307	6.031221	3.956172	131	CRISPRi3624
chr19	17609801	17612563	peak_52800	1000	.	7910.905273	16.551638	12.328186	1377	CRISPRi3624
chr19	17627157	17627882	peak_52801	751	.	544.526001	5.493737	3.504309	253	CRISPRi3624
chr19	17649758	17650354	peak_52802	1000	.	1326.13916	7.683859	5.349229	488	CRISPRi3624
chr19	17666438	17666741	peak_52803	926	.	280.711975	5.30973	3.347865	79	CRISPRi3624
chr19	17670446	17672131	peak_52804	1000	.	6766.073242	16.283869	12.149837	688	CRISPRi3624
chr19	17694976	17696027	peak_52805	1000	.	3892.78418	11.927756	8.884521	848	CRISPRi3624
chr19	17716221	17716856	peak_52806	1000	.	1244.848999	8.188767	5.772525	522	CRISPRi3624
chr19	17740683	17741228	peak_52807	1000	.	1213.356812	9.500024	6.873589	282	CRISPRi3624
chr19	17744554	17745621	peak_52808	1000	.	3729.176758	13.626721	10.233549	582	CRISPRi3624
chr19	17749853	17751389	peak_52809	1000	.	5226.559082	14.942759	11.217413	891	CRISPRi3624
chr19	17760876	17762654	peak_52810	1000	.	5714.195312	15.905302	11.89595	998	CRISPRi3624
chr19	17763166	17763551	peak_52811	1000	.	394.060638	5.496612	3.506109	235	CRISPRi3624
chr19	17764264	17764552	peak_52812	1000	.	394.707153	6.251246	4.140759	193	CRISPRi3624
chr19	17770507	17772638	peak_52813	1000	.	4441.29248	11.944566	8.898149	334	CRISPRi3624
chr19	17779390	17780374	peak_52814	1000	.	1480.294922	6.842579	4.639143	544	CRISPRi3624
chr19	17781749	17783271	peak_52815	1000	.	3474.504639	9.838625	7.15711	596	CRISPRi3624
chr19	17783627	17784917	peak_52816	1000	.	6040.081543	15.8539	11.860743	726	CRISPRi3624
chr19	17791706	17791987	peak_52817	1000	.	316.652374	5.016044	3.100428	174	CRISPRi3624
chr19	17797090	17797900	peak_52818	1000	.	2836.733887	12.771857	9.563375	410	CRISPRi3624
chr19	17801059	17801386	peak_52819	1000	.	849.908264	7.766085	5.418087	229	CRISPRi3624
chr19	17803095	17804184	peak_52820	1000	.	6181.992188	17.325888	12.829018	466	CRISPRi3624
chr19	17817973	17819676	peak_52821	1000	.	6566.989746	14.361447	10.78964	1320	CRISPRi3624
chr19	17825772	17826243	peak_52822	1000	.	1171.328491	8.587113	6.107378	169	CRISPRi3624
chr19	17828471	17829507	peak_52823	1000	.	4539.752441	14.377196	10.801218	372	CRISPRi3624
chr19	17830306	17830747	peak_52824	1000	.	920.396973	8.242746	5.818624	115	CRISPRi3624
chr19	17838417	17839815	peak_52825	1000	.	5161.902832	16.330235	12.180582	1139	CRISPRi3624
chr19	17841064	17841262	peak_52826	1000	.	323.631561	6.181115	4.083931	80	CRISPRi3624
chr19	17841367	17842745	peak_52827	1000	.	6467.718262	15.387637	11.536913	373	CRISPRi3624
chr19	17844957	17846731	peak_52828	1000	.	7962.836914	18.362411	13.535257	1071	CRISPRi3624
chr19	17857986	17858980	peak_52829	749	.	744.504639	4.75204	2.87853	757	CRISPRi3624
chr19	17863016	17863279	peak_52830	1000	.	426.843903	5.686699	3.665499	94	CRISPRi3624
chr19	17863482	17865103	peak_52831	1000	.	6318.920898	14.660666	11.010999	788	CRISPRi3624
chr19	17865471	17865923	peak_52832	837	.	378.522156	5.300455	3.340957	178	CRISPRi3624
chr19	17868873	17869521	peak_52833	1000	.	2966.969727	11.492204	8.529276	231	CRISPRi3624
chr19	17869877	17870540	peak_52834	1000	.	1410.927246	7.848119	5.485634	370	CRISPRi3624
chr19	17870674	17871669	peak_52835	1000	.	2701.375	10.305557	7.54759	575	CRISPRi3624
chr19	17872745	17874621	peak_52836	1000	.	8196.370117	16.691757	12.420927	1076	CRISPRi3624
chr19	17875547	17876014	peak_52837	1000	.	1154.852173	8.832331	6.314024	154	CRISPRi3624
chr19	17876668	17877718	peak_52838	1000	.	5171.622559	14.383899	10.806393	396	CRISPRi3624
chr19	17883092	17883977	peak_52839	1000	.	2449.218018	12.555273	9.389992	421	CRISPRi3624
chr19	17885764	17886534	peak_52840	1000	.	2227.852783	11.355027	8.416674	314	CRISPRi3624
chr19	17914549	17915065	peak_52841	1000	.	1003.550964	6.766794	4.577098	280	CRISPRi3624
chr19	17918237	17918426	peak_52842	1000	.	350.807098	6.195318	4.093608	89	CRISPRi3624
chr19	17921120	17921866	peak_52843	1000	.	1750.023804	11.126971	8.229946	376	CRISPRi3624
chr19	17925764	17926796	peak_52844	1000	.	4243.026855	12.723922	9.525141	771	CRISPRi3624
chr19	17927019	17927319	peak_52845	1000	.	573.921082	7.612573	5.288617	60	CRISPRi3624
chr19	17930369	17930902	peak_52846	1000	.	1500.402466	8.997375	6.452066	133	CRISPRi3624
chr19	17938782	17940087	peak_52847	1000	.	3260.334473	9.443891	6.826524	443	CRISPRi3624
chr19	17941235	17941583	peak_52848	1000	.	965.859802	8.614649	6.131346	166	CRISPRi3624
chr19	17951687	17951943	peak_52849	1000	.	690.278198	7.983527	5.601019	99	CRISPRi3624
chr19	17954267	17955615	peak_52850	1000	.	4585.208496	14.530979	10.915142	487	CRISPRi3624
chr19	17959345	17960052	peak_52851	1000	.	2580.551514	11.701906	8.7001	568	CRISPRi3624
chr19	17989316	17989552	peak_52852	1000	.	703.115906	7.676919	5.343542	188	CRISPRi3624
chr19	17990236	17990856	peak_52853	1000	.	1675.222168	7.809873	5.453279	366	CRISPRi3624
chr19	17991543	17992068	peak_52854	976	.	512.578979	5.300455	3.340957	394	CRISPRi3624
chr19	18001734	18002384	peak_52855	1000	.	1259.349121	9.119566	6.554062	251	CRISPRi3624
chr19	18004131	18006461	peak_52856	1000	.	11488.249023	17.540903	12.972086	1700	CRISPRi3624
chr19	18007082	18007263	peak_52857	1000	.	296.196594	5.855724	3.809	82	CRISPRi3624
chr19	18014880	18015077	peak_52858	1000	.	255.860687	5.250198	3.295698	107	CRISPRi3624
chr19	18017270	18017556	peak_52859	780	.	223.092316	4.450551	2.623753	71	CRISPRi3624
chr19	18020402	18020636	peak_52860	1000	.	537.987427	7.297397	5.023099	124	CRISPRi3624
chr19	18023993	18025474	peak_52861	1000	.	5624.791504	15.79669	11.82159	699	CRISPRi3624
chr19	18031923	18032427	peak_52862	1000	.	2101.068848	12.313847	9.197001	209	CRISPRi3624
chr19	18032623	18033535	peak_52863	1000	.	3294.573486	11.369143	8.428888	614	CRISPRi3624
chr19	18035561	18035906	peak_52864	1000	.	396.79068	5.86393	3.813836	119	CRISPRi3624
chr19	18039966	18040398	peak_52865	1000	.	1090.598389	9.351009	6.748007	338	CRISPRi3624
chr19	18046677	18048387	peak_52866	1000	.	5638.610352	11.922311	8.879713	350	CRISPRi3624
chr19	18066117	18066421	peak_52867	1000	.	359.350983	5.747377	3.71573	116	CRISPRi3624
chr19	18074373	18075926	peak_52868	1000	.	5905.155273	12.31452	9.197553	963	CRISPRi3624
chr19	18088784	18089253	peak_52869	1000	.	1170.096802	7.84301	5.482795	180	CRISPRi3624
chr19	18090799	18091219	peak_52870	1000	.	2233.57251	12.946192	9.701341	239	CRISPRi3624
chr19	18091469	18092073	peak_52871	1000	.	1720.74353	8.996869	6.451765	364	CRISPRi3624
chr19	18109604	18109972	peak_52872	1000	.	657.725769	6.838673	4.637411	113	CRISPRi3624
chr19	18111785	18113672	peak_52873	1000	.	7597.496094	18.513195	13.647997	651	CRISPRi3624
chr19	18115131	18116486	peak_52874	1000	.	5314.14502	14.53844	10.920683	194	CRISPRi3624
chr19	18133753	18134246	peak_52875	1000	.	1152.866699	8.644629	6.156351	123	CRISPRi3624
chr19	18141254	18142814	peak_52876	1000	.	5637.470215	11.084682	8.194916	764	CRISPRi3624
chr19	18151998	18153502	peak_52877	1000	.	3404.243408	10.263058	7.511855	885	CRISPRi3624
chr19	18158141	18158319	peak_52878	1000	.	272.877045	5.560003	3.559668	63	CRISPRi3624
chr19	18182081	18182295	peak_52879	996	.	213.153915	5.306987	3.346306	185	CRISPRi3624
chr19	18183218	18183995	peak_52880	1000	.	1964.766479	9.475675	6.853501	219	CRISPRi3624
chr19	18190400	18191065	peak_52881	1000	.	1907.741211	9.921976	7.226619	308	CRISPRi3624
chr19	18207443	18207760	peak_52882	1000	.	953.253296	8.417032	5.965012	176	CRISPRi3624
chr19	18212605	18212821	peak_52883	1000	.	306.572388	5.625793	3.614162	120	CRISPRi3624
chr19	18215067	18215516	peak_52884	1000	.	638.851074	5.375307	3.403746	92	CRISPRi3624
chr19	18215726	18216028	peak_52885	1000	.	380.838226	5.609859	3.602064	103	CRISPRi3624
chr19	18217144	18217550	peak_52886	1000	.	653.136597	7.403745	5.113348	132	CRISPRi3624
chr19	18220510	18222960	peak_52887	1000	.	6649.80127	10.192039	7.451892	1141	CRISPRi3624
chr19	18223125	18224144	peak_52888	1000	.	2831.125977	9.195361	6.618825	210	CRISPRi3624
chr19	18232927	18233535	peak_52889	1000	.	2765.403564	13.745231	10.324398	209	CRISPRi3624
chr19	18235689	18236389	peak_52890	1000	.	1707.887085	11.503424	8.538914	353	CRISPRi3624
chr19	18245760	18246213	peak_52891	1000	.	700.401917	6.789629	4.596635	129	CRISPRi3624
chr19	18247630	18248639	peak_52892	1000	.	2414.527832	11.674291	8.678146	802	CRISPRi3624
chr19	18254690	18255090	peak_52893	1000	.	442.973511	6.329106	4.208909	229	CRISPRi3624
chr19	18268190	18268797	peak_52894	886	.	538.008667	5.315001	3.351063	378	CRISPRi3624
chr19	18276187	18276858	peak_52895	1000	.	2610.915283	13.708301	10.296412	387	CRISPRi3624
chr19	18291420	18292033	peak_52896	1000	.	2711.67627	12.052985	8.986084	256	CRISPRi3624
chr19	18295521	18295989	peak_52897	1000	.	1450.15625	9.836481	7.155796	238	CRISPRi3624
chr19	18304046	18304673	peak_52898	1000	.	1420.25293	10.240641	7.49241	431	CRISPRi3624
chr19	18307098	18308750	peak_52899	1000	.	7715.124512	15.511526	11.623901	273	CRISPRi3624
chr19	18308967	18309519	peak_52900	1000	.	817.074036	6.65027	4.478629	137	CRISPRi3624
chr19	18313267	18314164	peak_52901	1000	.	2136.385254	9.448174	6.83047	527	CRISPRi3624
chr19	18321988	18322475	peak_52902	1000	.	1145.06311	10.141966	7.410454	327	CRISPRi3624
chr19	18323896	18325005	peak_52903	1000	.	3497.727783	10.288692	7.532594	486	CRISPRi3624
chr19	18358654	18360505	peak_52904	1000	.	7922.966309	15.072704	11.311523	722	CRISPRi3624
chr19	18363095	18363393	peak_52905	1000	.	621.957336	7.447444	5.149973	146	CRISPRi3624
chr19	18369995	18372051	peak_52906	1000	.	9291.516602	15.27157	11.454691	934	CRISPRi3624
chr19	18376370	18377072	peak_52907	1000	.	1792.850098	9.145828	6.57689	114	CRISPRi3624
chr19	18384953	18385416	peak_52908	1000	.	1496.565918	11.091295	8.199557	201	CRISPRi3624
chr19	18387640	18388862	peak_52909	1000	.	6048.696777	17.187679	12.74019	710	CRISPRi3624
chr19	18392102	18396220	peak_52910	1000	.	5829.378906	8.386228	5.938508	2411	CRISPRi3624
chr19	18397152	18399202	peak_52911	1000	.	6891.525391	13.614901	10.224428	893	CRISPRi3624
chr19	18400391	18400860	peak_52912	1000	.	724.697021	6.933765	4.716527	92	CRISPRi3624
chr19	18402363	18403448	peak_52913	1000	.	4084.748047	13.366042	10.031641	465	CRISPRi3624
chr19	18418096	18418479	peak_52914	1000	.	531.252319	7.598782	5.277552	236	CRISPRi3624
chr19	18437574	18438290	peak_52915	1000	.	1895.967163	8.334909	5.89609	476	CRISPRi3624
chr19	18457892	18460302	peak_52916	1000	.	8736.702148	16.433846	12.249367	1188	CRISPRi3624
chr19	18464674	18465120	peak_52917	1000	.	1238.826416	9.52939	6.898402	237	CRISPRi3624
chr19	18468251	18470115	peak_52918	1000	.	3450.465088	8.266015	5.837922	1506	CRISPRi3624
chr19	18472570	18473151	peak_52919	1000	.	1384.425537	9.953768	7.253606	308	CRISPRi3624
chr19	18473581	18474824	peak_52920	1000	.	1797.668823	7.18152	4.926263	401	CRISPRi3624
chr19	18474985	18475223	peak_52921	1000	.	318.777893	5.727898	3.702227	152	CRISPRi3624
chr19	18475399	18475988	peak_52922	602	.	354.791443	4.523016	2.684891	136	CRISPRi3624
chr19	18476104	18477804	peak_52923	1000	.	4053.796387	11.210073	8.298313	678	CRISPRi3624
chr19	18477907	18478273	peak_52924	854	.	312.491364	4.967465	3.05974	76	CRISPRi3624
chr19	18478432	18479068	peak_52925	616	.	391.521332	4.848898	2.957728	229	CRISPRi3624
chr19	18480370	18480593	peak_52926	1000	.	446.612671	7.004032	4.776985	112	CRISPRi3624
chr19	18493005	18493610	peak_52927	1000	.	1003.836609	7.952173	5.574804	512	CRISPRi3624
chr19	18505896	18506262	peak_52928	1000	.	1465.760254	11.404574	8.457846	201	CRISPRi3624
chr19	18523033	18523824	peak_52929	1000	.	2670.295898	12.972632	9.722563	426	CRISPRi3624
chr19	18524094	18525373	peak_52930	1000	.	4032.199707	11.263609	8.342184	577	CRISPRi3624
chr19	18527318	18527561	peak_52931	1000	.	370.016418	5.503243	3.510763	119	CRISPRi3624
chr19	18531497	18533043	peak_52932	1000	.	5534.304688	12.745373	9.541733	355	CRISPRi3624
chr19	18546642	18547240	peak_52933	1000	.	1590.267456	10.693901	7.870894	417	CRISPRi3624
chr19	18582759	18583611	peak_52934	1000	.	3669.887451	12.283358	9.172562	435	CRISPRi3624
chr19	18598953	18599172	peak_52935	1000	.	464.205872	6.356748	4.230019	145	CRISPRi3624
chr19	18618065	18618341	peak_52936	1000	.	631.690369	7.069508	4.830225	169	CRISPRi3624
chr19	18622152	18622483	peak_52937	1000	.	1003.792114	8.855845	6.33356	187	CRISPRi3624
chr19	18623307	18623954	peak_52938	1000	.	1025.552979	7.15278	4.901725	536	CRISPRi3624
chr19	18625278	18625700	peak_52939	1000	.	1703.275879	11.182185	8.275098	228	CRISPRi3624
chr19	18628811	18629497	peak_52940	1000	.	2313.147461	11.473745	8.513964	287	CRISPRi3624
chr19	18633971	18635435	peak_52941	1000	.	2732.424316	7.450941	5.152542	1148	CRISPRi3624
chr19	18637417	18638073	peak_52942	1000	.	1684.913574	11.794765	8.775909	282	CRISPRi3624
chr19	18642398	18642970	peak_52943	1000	.	1127.626221	8.827632	6.309906	387	CRISPRi3624
chr19	18643136	18643450	peak_52944	1000	.	321.594543	5.568051	3.563803	117	CRISPRi3624
chr19	18656991	18657233	peak_52945	1000	.	297.961426	4.973266	3.064138	99	CRISPRi3624
chr19	18678355	18679879	peak_52946	1000	.	7383.04248	18.223757	13.437625	1156	CRISPRi3624
chr19	18680047	18680377	peak_52947	1000	.	419.189423	6.602025	4.437733	249	CRISPRi3624
chr19	18680498	18681176	peak_52948	1000	.	1487.365479	9.142067	6.574213	262	CRISPRi3624
chr19	18683708	18683913	peak_52949	1000	.	325.437256	5.708677	3.684529	84	CRISPRi3624
chr19	18684048	18684569	peak_52950	1000	.	1341.445435	10.493626	7.704367	403	CRISPRi3624
chr19	18687239	18688558	peak_52951	1000	.	1921.623657	7.649422	5.320332	847	CRISPRi3624
chr19	18694749	18694991	peak_52952	1000	.	893.588135	8.815903	6.299109	58	CRISPRi3624
chr19	18699666	18701128	peak_52953	1000	.	4551.065918	12.759809	9.553493	586	CRISPRi3624
chr19	18711716	18712384	peak_52954	1000	.	1705.603271	10.37559	7.605956	404	CRISPRi3624
chr19	18718408	18718620	peak_52955	1000	.	541.703857	7.327355	5.048128	121	CRISPRi3624
chr19	18718742	18720697	peak_52956	1000	.	8049.09668	18.121376	13.364124	564	CRISPRi3624
chr19	18721044	18721428	peak_52957	1000	.	538.911194	6.14322	4.049377	265	CRISPRi3624
chr19	18728865	18731528	peak_52958	1000	.	12813.480469	18.563011	13.686124	1621	CRISPRi3624
chr19	18731666	18732458	peak_52959	740	.	586.386658	6.032922	3.956172	104	CRISPRi3624
chr19	18734372	18734731	peak_52960	1000	.	995.405762	8.645638	6.157239	185	CRISPRi3624
chr19	18746451	18747556	peak_52961	1000	.	3450.28418	11.45086	8.495776	553	CRISPRi3624
chr19	18749671	18752536	peak_52962	1000	.	12528.711914	17.440987	12.904875	1154	CRISPRi3624
chr19	18757354	18758460	peak_52963	1000	.	2494.16748	9.70245	7.043571	682	CRISPRi3624
chr19	18758579	18759495	peak_52964	1000	.	2593.548584	10.498024	7.70793	812	CRISPRi3624
chr19	18777880	18778390	peak_52965	1000	.	1408.897949	9.818206	7.139659	253	CRISPRi3624
chr19	18781079	18781602	peak_52966	1000	.	895.108826	7.720322	5.379949	409	CRISPRi3624
chr19	18798456	18798967	peak_52967	1000	.	971.857361	8.481508	6.019242	146	CRISPRi3624
chr19	18800416	18800694	peak_52968	1000	.	578.810852	6.94349	4.724813	180	CRISPRi3624
chr19	18800950	18801270	peak_52969	1000	.	549.422852	6.364196	4.237212	122	CRISPRi3624
chr19	18803555	18804291	peak_52970	1000	.	927.061523	7.769166	5.42026	147	CRISPRi3624
chr19	18804581	18804967	peak_52971	1000	.	464.358368	6.401509	4.269042	112	CRISPRi3624
chr19	18805498	18805893	peak_52972	1000	.	2249.240234	13.352929	10.021368	219	CRISPRi3624
chr19	18806107	18806865	peak_52973	1000	.	1060.262451	7.654631	5.322711	363	CRISPRi3624
chr19	18807602	18808903	peak_52974	1000	.	4359.287598	11.61919	8.633445	242	CRISPRi3624
chr19	18811772	18811981	peak_52975	1000	.	255.616241	5.049356	3.125846	90	CRISPRi3624
chr19	18813436	18813865	peak_52976	779	.	334.055145	5.300455	3.340957	79	CRISPRi3624
chr19	18813984	18815503	peak_52977	1000	.	5560.812012	15.105687	11.335306	1039	CRISPRi3624
chr19	18818174	18821676	peak_52978	1000	.	12239.888672	14.422672	10.835149	1613	CRISPRi3624
chr19	18832292	18834557	peak_52979	1000	.	6279.029785	9.74952	7.082914	1258	CRISPRi3624
chr19	18836246	18836614	peak_52980	1000	.	542.58905	6.455128	4.312858	273	CRISPRi3624
chr19	18846844	18847368	peak_52981	416	.	217.770264	4.216321	2.423249	92	CRISPRi3624
chr19	18851294	18851507	peak_52982	1000	.	301.296692	5.977157	3.909384	88	CRISPRi3624
chr19	18851853	18852543	peak_52983	1000	.	3585.093018	14.568238	10.942272	217	CRISPRi3624
chr19	18852661	18852957	peak_52984	1000	.	1282.207764	11.46471	8.507116	194	CRISPRi3624
chr19	18857088	18858229	peak_52985	1000	.	3788.139648	14.439898	10.847681	536	CRISPRi3624
chr19	18868689	18869186	peak_52986	1000	.	1252.154541	8.283504	5.851617	162	CRISPRi3624
chr19	18869315	18870602	peak_52987	1000	.	2238.230713	8.30947	5.874737	1001	CRISPRi3624
chr19	18875022	18875483	peak_52988	1000	.	859.930908	6.839047	4.637411	270	CRISPRi3624
chr19	18893880	18894252	peak_52989	1000	.	475.390259	6.14212	4.048728	98	CRISPRi3624
chr19	18901597	18902039	peak_52990	764	.	337.875793	5.093397	3.166087	344	CRISPRi3624
chr19	18902264	18903747	peak_52991	1000	.	4786.96875	14.490941	10.885795	1262	CRISPRi3624
chr19	18909312	18909618	peak_52992	1000	.	342.132751	5.177893	3.236729	91	CRISPRi3624
chr19	18914746	18915406	peak_52993	1000	.	3178.234863	14.850963	11.150873	397	CRISPRi3624
chr19	18915676	18916225	peak_52994	992	.	544.48468	6.404205	4.269738	89	CRISPRi3624
chr19	18917017	18917881	peak_52995	1000	.	2201.282715	10.206343	7.464789	577	CRISPRi3624
chr19	18919334	18919731	peak_52996	1000	.	768.265198	7.86811	5.503917	277	CRISPRi3624
chr19	18926087	18926789	peak_52997	1000	.	2736.349365	11.260885	8.339781	232	CRISPRi3624
chr19	18930761	18931019	peak_52998	1000	.	769.236084	8.539937	6.068357	124	CRISPRi3624
chr19	18937063	18937303	peak_52999	1000	.	384.995331	6.158525	4.063782	75	CRISPRi3624
chr19	18939460	18939749	peak_53000	1000	.	1284.780762	10.48142	7.693609	83	CRISPRi3624
chr19	18945148	18946734	peak_53001	1000	.	6529.214355	12.519892	9.362129	680	CRISPRi3624
chr19	18947342	18948121	peak_53002	1000	.	1022.800842	6.689189	4.511986	451	CRISPRi3624
chr19	18948786	18949505	peak_53003	1000	.	718.999695	6.554992	4.396972	442	CRISPRi3624
chr19	18955034	18955261	peak_53004	1000	.	267.212616	5.566845	3.563567	145	CRISPRi3624
chr19	18957066	18959113	peak_53005	1000	.	5035.623535	13.781062	10.35219	861	CRISPRi3624
chr19	18960887	18961487	peak_53006	1000	.	1117.730225	6.645263	4.47494	131	CRISPRi3624
chr19	18961590	18963966	peak_53007	1000	.	5311.120605	11.11124	8.216362	1844	CRISPRi3624
chr19	18965646	18968472	peak_53008	1000	.	8969.484375	13.977674	10.501522	802	CRISPRi3624
chr19	18968573	18970486	peak_53009	1000	.	2507.766846	10.57092	7.767864	1305	CRISPRi3624
chr19	18981822	18982453	peak_53010	1000	.	1489.014038	10.190943	7.451469	383	CRISPRi3624
chr19	18988904	18989149	peak_53011	1000	.	334.259949	5.66048	3.644693	131	CRISPRi3624
chr19	18992871	18993353	peak_53012	1000	.	1047.848877	9.117025	6.552575	115	CRISPRi3624
chr19	18997876	18998513	peak_53013	1000	.	1490.305542	10.142779	7.41093	308	CRISPRi3624
chr19	19000412	19001981	peak_53014	1000	.	4959.865234	13.912412	10.452103	999	CRISPRi3624
chr19	19009940	19010404	peak_53015	1000	.	746.168457	7.22082	4.959208	319	CRISPRi3624
chr19	19016118	19016555	peak_53016	1000	.	480.971283	5.441496	3.458704	89	CRISPRi3624
chr19	19019408	19019645	peak_53017	1000	.	560.463684	7.243916	4.97716	150	CRISPRi3624
chr19	19019968	19020185	peak_53018	1000	.	601.717163	8.091467	5.691399	120	CRISPRi3624
chr19	19026614	19026998	peak_53019	960	.	368.735657	5.860146	3.812766	138	CRISPRi3624
chr19	19035530	19035710	peak_53020	1000	.	238.93959	5.506268	3.511841	90	CRISPRi3624
chr19	19048560	19048825	peak_53021	1000	.	435.927002	6.748628	4.559906	179	CRISPRi3624
chr19	19049742	19051253	peak_53022	1000	.	6866.487793	17.911081	13.217554	974	CRISPRi3624
chr19	19052080	19052760	peak_53023	1000	.	1926.326782	12.305055	9.18972	286	CRISPRi3624
chr19	19058196	19058490	peak_53024	1000	.	371.99649	5.087507	3.161263	210	CRISPRi3624
chr19	19071009	19071321	peak_53025	1000	.	619.918396	6.503271	4.354232	162	CRISPRi3624
chr19	19071843	19072586	peak_53026	1000	.	1604.531006	9.109779	6.54704	203	CRISPRi3624
chr19	19085540	19086004	peak_53027	1000	.	1687.743042	10.299536	7.542583	216	CRISPRi3624
chr19	19098955	19100224	peak_53028	1000	.	4457.039062	14.567848	10.942073	771	CRISPRi3624
chr19	19116037	19119242	peak_53029	1000	.	13479.655273	16.205292	12.097467	2724	CRISPRi3624
chr19	19120998	19123744	peak_53030	1000	.	7030.816406	10.568593	7.76627	1542	CRISPRi3624
chr19	19124330	19126437	peak_53031	1000	.	4820.750488	14.169662	10.645649	679	CRISPRi3624
chr19	19131102	19132904	peak_53032	1000	.	3146.873291	9.263398	6.675344	1389	CRISPRi3624
chr19	19133015	19133846	peak_53033	1000	.	1023.962036	6.265781	4.154382	187	CRISPRi3624
chr19	19134796	19135305	peak_53034	946	.	481.289917	5.11749	3.183043	202	CRISPRi3624
chr19	19136066	19136588	peak_53035	619	.	323.249695	5.113904	3.18179	437	CRISPRi3624
chr19	19136755	19137194	peak_53036	1000	.	473.906006	5.377235	3.404347	71	CRISPRi3624
chr19	19137322	19138877	peak_53037	1000	.	1560.520142	6.381985	4.25338	958	CRISPRi3624
chr19	19139352	19139855	peak_53038	1000	.	1422.32666	10.131236	7.401873	409	CRISPRi3624
chr19	19139982	19140806	peak_53039	1000	.	1222.739868	7.100968	4.858517	178	CRISPRi3624
chr19	19141184	19141818	peak_53040	1000	.	699.19696	7.052997	4.818182	537	CRISPRi3624
chr19	19164721	19165944	peak_53041	1000	.	7826.480957	18.320845	13.505844	808	CRISPRi3624
chr19	19166842	19167017	peak_53042	1000	.	373.836395	6.748628	4.559906	89	CRISPRi3624
chr19	19201056	19201582	peak_53043	813	.	427.615448	5.111446	3.18082	125	CRISPRi3624
chr19	19201877	19202083	peak_53044	1000	.	371.323792	6.021493	3.949194	111	CRISPRi3624
chr19	19204714	19205362	peak_53045	1000	.	807.561646	6.644038	4.474052	356	CRISPRi3624
chr19	19206497	19206739	peak_53046	1000	.	328.368652	5.974675	3.90854	156	CRISPRi3624
chr19	19206940	19207658	peak_53047	1000	.	2293.545898	12.202227	9.106754	390	CRISPRi3624
chr19	19212391	19213010	peak_53048	733	.	453.505737	5.899174	3.845841	349	CRISPRi3624
chr19	19230176	19231143	peak_53049	1000	.	2768.921875	10.711869	7.885588	599	CRISPRi3624
chr19	19274855	19275203	peak_53050	686	.	238.784073	5.116675	3.183043	105	CRISPRi3624
chr19	19292152	19292431	peak_53051	1000	.	410.536499	5.921072	3.861849	84	CRISPRi3624
chr19	19314522	19315915	peak_53052	1000	.	2545.1521	10.834539	7.987365	552	CRISPRi3624
chr19	19317033	19317574	peak_53053	1000	.	690.463196	7.802919	5.449089	452	CRISPRi3624
chr19	19317943	19321131	peak_53054	1000	.	6646.560547	9.109526	6.54697	1983	CRISPRi3624
chr19	19328088	19328527	peak_53055	1000	.	1128.255737	7.960537	5.580179	189	CRISPRi3624
chr19	19331856	19332188	peak_53056	1000	.	769.950623	7.766085	5.418087	161	CRISPRi3624
chr19	19361850	19362338	peak_53057	1000	.	615.894653	7.136756	4.888666	345	CRISPRi3624
chr19	19362804	19363643	peak_53058	1000	.	2016.005493	9.116686	6.552557	665	CRISPRi3624
chr19	19369878	19370478	peak_53059	1000	.	914.102661	7.493072	5.187504	311	CRISPRi3624
chr19	19370597	19371556	peak_53060	542	.	520.110962	5.915989	3.859676	830	CRISPRi3624
chr19	19377225	19377944	peak_53061	1000	.	2435.241699	12.568811	9.401154	496	CRISPRi3624
chr19	19396071	19397473	peak_53062	1000	.	3711.924805	13.634235	10.239288	1108	CRISPRi3624
chr19	19398152	19398568	peak_53063	830	.	345.486572	5.366945	3.397392	329	CRISPRi3624
chr19	19400152	19401369	peak_53064	1000	.	1962.98877	8.717201	6.216504	777	CRISPRi3624
chr19	19409556	19410822	peak_53065	1000	.	3437.728516	9.632864	6.984825	849	CRISPRi3624
chr19	19414469	19414707	peak_53066	869	.	206.835251	4.529718	2.690513	57	CRISPRi3624
chr19	19424873	19425055	peak_53067	1000	.	255.872665	5.379743	3.40496	109	CRISPRi3624
chr19	19425468	19426664	peak_53068	1000	.	1841.244873	8.178306	5.763017	311	CRISPRi3624
chr19	19427097	19427500	peak_53069	917	.	369.573822	5.174796	3.2349	299	CRISPRi3624
chr19	19430293	19430535	peak_53070	1000	.	251.24025	5.184859	3.240245	128	CRISPRi3624
chr19	19449384	19450485	peak_53071	1000	.	4786.023438	16.600948	12.361154	682	CRISPRi3624
chr19	19462413	19464106	peak_53072	1000	.	7304.165527	15.737659	11.780907	703	CRISPRi3624
chr19	19470218	19471790	peak_53073	1000	.	3927.286865	10.832754	7.986131	635	CRISPRi3624
chr19	19472181	19472577	peak_53074	521	.	206.33136	4.370821	2.556939	52	CRISPRi3624
chr19	19472680	19472944	peak_53075	1000	.	591.095459	7.011705	4.783497	165	CRISPRi3624
chr19	19492166	19492847	peak_53076	1000	.	3152.484131	14.527402	10.912629	469	CRISPRi3624
chr19	19496911	19497272	peak_53077	1000	.	900.688843	8.035933	5.643333	191	CRISPRi3624
chr19	19517172	19517892	peak_53078	1000	.	1512.798218	9.205261	6.626592	472	CRISPRi3624
chr19	19526553	19526864	peak_53079	1000	.	1009.618835	8.652387	6.16227	190	CRISPRi3624
chr19	19562915	19564743	peak_53080	1000	.	5518.271973	13.958599	10.486977	416	CRISPRi3624
chr19	19564922	19565428	peak_53081	1000	.	1269.891357	11.283489	8.358446	310	CRISPRi3624
chr19	19584663	19584889	peak_53082	1000	.	670.0448	8.103825	5.701388	102	CRISPRi3624
chr19	19593918	19595110	peak_53083	1000	.	6902.553223	18.076895	13.332401	679	CRISPRi3624
chr19	19595761	19596108	peak_53084	1000	.	436.652924	5.806422	3.765009	217	CRISPRi3624
chr19	19613022	19613260	peak_53085	1000	.	455.642914	6.437926	4.300594	89	CRISPRi3624
chr19	19621558	19622108	peak_53086	1000	.	818.92865	6.748465	4.559906	386	CRISPRi3624
chr19	19635768	19637335	peak_53087	1000	.	7601.994629	14.843143	11.144852	476	CRISPRi3624
chr19	19638501	19638693	peak_53088	1000	.	365.930023	6.158525	4.063782	89	CRISPRi3624
chr19	19640985	19642167	peak_53089	1000	.	3171.921631	12.35685	9.230973	368	CRISPRi3624
chr19	19646666	19647025	peak_53090	1000	.	1444.950562	10.35714	7.590516	167	CRISPRi3624
chr19	19651403	19653175	peak_53091	1000	.	6843.214355	15.890044	11.885374	641	CRISPRi3624
chr19	19666095	19666832	peak_53092	1000	.	2701.453613	12.337143	9.21575	160	CRISPRi3624
chr19	19669087	19669370	peak_53093	720	.	203.708755	4.901611	3.003691	208	CRISPRi3624
chr19	19669516	19670315	peak_53094	1000	.	2828.662109	14.573169	10.946273	432	CRISPRi3624
chr19	19671125	19671384	peak_53095	1000	.	454.897766	6.381985	4.25338	159	CRISPRi3624
chr19	19676635	19677979	peak_53096	1000	.	2584.668701	9.56984	6.932453	605	CRISPRi3624
chr19	19701426	19702434	peak_53097	1000	.	2825.023438	13.440411	10.089451	314	CRISPRi3624
chr19	19703444	19703777	peak_53098	873	.	290.795349	5.802957	3.764124	245	CRISPRi3624
chr19	19706173	19706794	peak_53099	1000	.	1706.898682	11.138187	8.238649	386	CRISPRi3624
chr19	19716896	19717530	peak_53100	1000	.	2086.959961	13.121005	9.839724	228	CRISPRi3624
chr19	19722777	19724299	peak_53101	1000	.	6644.839355	16.157364	12.065641	1021	CRISPRi3624
chr19	19733784	19734908	peak_53102	1000	.	2589.268555	10.497396	7.70742	802	CRISPRi3624
chr19	19735278	19735554	peak_53103	1000	.	740.350952	7.86811	5.503917	137	CRISPRi3624
chr19	19743534	19744098	peak_53104	1000	.	1014.207947	9.586824	6.946651	163	CRISPRi3624
chr19	19745909	19746105	peak_53105	1000	.	426.973846	6.886953	4.677486	101	CRISPRi3624
chr19	19746525	19746970	peak_53106	1000	.	847.869934	7.766174	5.418087	306	CRISPRi3624
chr19	19756380	19757279	peak_53107	1000	.	1983.524414	8.516441	6.048733	668	CRISPRi3624
chr19	19770758	19770982	peak_53108	918	.	205.53714	4.696158	2.828026	143	CRISPRi3624
chr19	19790811	19791177	peak_53109	1000	.	1302.657715	9.890357	7.200388	141	CRISPRi3624
chr19	19791902	19794338	peak_53110	1000	.	5745.548828	12.350858	9.226927	1964	CRISPRi3624
chr19	19801231	19801643	peak_53111	1000	.	494.380005	6.626479	4.459461	276	CRISPRi3624
chr19	19803619	19804478	peak_53112	1000	.	1225.818115	5.909063	3.854378	670	CRISPRi3624
chr19	19850316	19850531	peak_53113	1000	.	215.422653	5.245364	3.294072	86	CRISPRi3624
chr19	19850934	19852634	peak_53114	1000	.	4489.494141	13.940239	10.472775	624	CRISPRi3624
chr19	19873421	19874044	peak_53115	1000	.	1408.666992	9.681094	7.025205	507	CRISPRi3624
chr19	19891896	19892655	peak_53116	1000	.	1523.024536	10.189706	7.450769	267	CRISPRi3624
chr19	19896003	19896216	peak_53117	1000	.	579.770203	7.714272	5.374499	115	CRISPRi3624
chr19	19897595	19898341	peak_53118	1000	.	2949.504883	13.79684	10.363773	453	CRISPRi3624
chr19	19906055	19906240	peak_53119	1000	.	315.219055	6.243351	4.13646	87	CRISPRi3624
chr19	19909550	19909923	peak_53120	1000	.	876.601624	8.433551	5.978723	220	CRISPRi3624
chr19	19910150	19910339	peak_53121	1000	.	326.502625	6.294286	4.179174	92	CRISPRi3624
chr19	19916416	19917801	peak_53122	1000	.	6938.21582	17.826916	13.160398	1119	CRISPRi3624
chr19	19917916	19918659	peak_53123	630	.	468.068878	5.177893	3.236729	680	CRISPRi3624
chr19	19926526	19927044	peak_53124	1000	.	1295.041138	10.302064	7.544772	323	CRISPRi3624
chr19	19936833	19937664	peak_53125	1000	.	2236.077393	8.372875	5.927972	697	CRISPRi3624
chr19	19938063	19938408	peak_53126	1000	.	374.24353	5.863537	3.813836	299	CRISPRi3624
chr19	19938842	19939382	peak_53127	981	.	529.483459	5.688808	3.665753	78	CRISPRi3624
chr19	19976633	19976921	peak_53128	1000	.	339.661102	6.031871	3.956172	97	CRISPRi3624
chr19	19978779	19979080	peak_53129	1000	.	434.21225	5.855724	3.809	209	CRISPRi3624
chr19	19979199	19979582	peak_53130	684	.	262.122284	4.606317	2.754737	322	CRISPRi3624
chr19	19991931	19993010	peak_53131	1000	.	2204.810059	10.68034	7.859348	755	CRISPRi3624
chr19	19993165	19995152	peak_53132	1000	.	5606.160156	15.061399	11.303436	972	CRISPRi3624
chr19	19995284	19995997	peak_53133	703	.	501.125153	5.55069	3.552626	536	CRISPRi3624
chr19	19996146	19996905	peak_53134	1000	.	1394.792847	7.847478	5.485517	513	CRISPRi3624
chr19	20005373	20005765	peak_53135	875	.	342.97464	5.844266	3.800408	326	CRISPRi3624
chr19	20005913	20006495	peak_53136	1000	.	2117.584717	11.717156	8.713211	137	CRISPRi3624
chr19	20006601	20007984	peak_53137	1000	.	6598.368652	13.594516	10.208439	766	CRISPRi3624
chr19	20014683	20015032	peak_53138	994	.	346.961456	5.076315	3.150811	234	CRISPRi3624
chr19	20020923	20022481	peak_53139	1000	.	4624.929199	10.449312	7.667399	1348	CRISPRi3624
chr19	20041943	20042755	peak_53140	558	.	452.805817	5.466994	3.480819	179	CRISPRi3624
chr19	20047282	20048167	peak_53141	1000	.	3395.335938	13.044662	9.779436	479	CRISPRi3624
chr19	20056956	20057544	peak_53142	638	.	375.233521	5.325354	3.359565	280	CRISPRi3624
chr19	20057677	20058051	peak_53143	767	.	286.94989	4.763407	2.885062	122	CRISPRi3624
chr19	20059698	20061059	peak_53144	1000	.	2087.681885	9.119566	6.554062	727	CRISPRi3624
chr19	20062106	20062592	peak_53145	946	.	459.965485	6.698529	4.51929	97	CRISPRi3624
chr19	20063639	20065137	peak_53146	1000	.	3653.886963	12.62815	9.448635	362	CRISPRi3624
chr19	20065481	20065724	peak_53147	1000	.	260.739594	5.377235	3.404347	125	CRISPRi3624
chr19	20068686	20069360	peak_53148	1000	.	982.954224	6.648997	4.477489	361	CRISPRi3624
chr19	20069620	20070909	peak_53149	1000	.	3417.906494	10.469266	7.683998	289	CRISPRi3624
chr19	20071328	20073218	peak_53150	1000	.	6436.791016	16.822744	12.507404	1636	CRISPRi3624
chr19	20084079	20084888	peak_53151	1000	.	1557.024658	9.562467	6.926501	417	CRISPRi3624
chr19	20085651	20086486	peak_53152	1000	.	1596.540771	10.143149	7.410959	559	CRISPRi3624
chr19	20094498	20095235	peak_53153	1000	.	1345.665283	8.777229	6.267644	253	CRISPRi3624
chr19	20121910	20122864	peak_53154	1000	.	1880.655151	7.367058	5.082677	654	CRISPRi3624
chr19	20133122	20133363	peak_53155	1000	.	300.478973	5.482251	3.494734	63	CRISPRi3624
chr19	20148959	20149780	peak_53156	1000	.	3815.064453	14.263617	10.716488	356	CRISPRi3624
chr19	20157083	20159577	peak_53157	1000	.	5865.018066	12.323056	9.20375	1890	CRISPRi3624
chr19	20160151	20160518	peak_53158	1000	.	458.724243	6.603811	4.437997	80	CRISPRi3624
chr19	20167752	20168896	peak_53159	1000	.	3903.181641	11.941991	8.895746	243	CRISPRi3624
chr19	20172951	20174924	peak_53160	1000	.	5436.231934	14.165727	10.643185	1169	CRISPRi3624
chr19	20188895	20189140	peak_53161	1000	.	368.944641	5.579996	3.574911	64	CRISPRi3624
chr19	20193205	20194525	peak_53162	1000	.	4833.221191	14.706696	11.044787	623	CRISPRi3624
chr19	20198039	20199870	peak_53163	1000	.	7379.402832	16.663872	12.402267	730	CRISPRi3624
chr19	20200005	20200772	peak_53164	1000	.	1979.03064	10.832754	7.986131	330	CRISPRi3624
chr19	20262505	20263855	peak_53165	1000	.	4332.142578	14.718028	11.053286	749	CRISPRi3624
chr19	20276699	20276938	peak_53166	1000	.	475.038422	6.529008	4.376736	113	CRISPRi3624
chr19	20308648	20309828	peak_53167	1000	.	7752.056152	19.85824	14.787404	645	CRISPRi3624
chr19	20353426	20353615	peak_53168	1000	.	223.876358	5.454558	3.468857	98	CRISPRi3624
chr19	20353886	20354890	peak_53169	1000	.	4036.75	14.259724	10.71344	472	CRISPRi3624
chr19	20392751	20393634	peak_53170	1000	.	2472.080811	11.720665	8.715472	685	CRISPRi3624
chr19	20397335	20397693	peak_53171	1000	.	382.218048	5.416519	3.438542	97	CRISPRi3624
chr19	20397826	20398528	peak_53172	1000	.	4165.879395	14.660853	11.011088	229	CRISPRi3624
chr19	20398672	20399387	peak_53173	1000	.	1377.293335	10.090341	7.368037	341	CRISPRi3624
chr19	20431489	20431854	peak_53174	1000	.	1313.373901	10.379445	7.609199	120	CRISPRi3624
chr19	20431961	20433399	peak_53175	1000	.	6351.755859	16.116701	12.038724	285	CRISPRi3624
chr19	20433604	20434194	peak_53176	608	.	358.677917	5.493737	3.504309	517	CRISPRi3624
chr19	20461304	20461676	peak_53177	1000	.	662.538696	7.526789	5.217177	194	CRISPRi3624
chr19	20488355	20489156	peak_53178	1000	.	2164.348877	10.810156	7.967273	659	CRISPRi3624
chr19	20491005	20491349	peak_53179	1000	.	812.736084	7.845888	5.484608	152	CRISPRi3624
chr19	20529620	20529826	peak_53180	1000	.	246.525436	5.316304	3.351262	118	CRISPRi3624
chr19	20573235	20574187	peak_53181	1000	.	3861.520996	15.150012	11.36685	541	CRISPRi3624
chr19	20579970	20580295	peak_53182	1000	.	884.616272	7.274924	5.004918	201	CRISPRi3624
chr19	20585964	20587130	peak_53183	1000	.	7750.055176	18.015259	13.28808	568	CRISPRi3624
chr19	20590578	20590759	peak_53184	1000	.	215.326385	5.325354	3.359565	87	CRISPRi3624
chr19	20603684	20604054	peak_53185	1000	.	1089.458618	8.548676	6.075785	220	CRISPRi3624
chr19	20613204	20613945	peak_53186	1000	.	3335.870605	14.461124	10.863419	182	CRISPRi3624
chr19	20614193	20614589	peak_53187	1000	.	656.50531	6.886953	4.677486	99	CRISPRi3624
chr19	20616213	20616384	peak_53188	1000	.	231.122116	5.625793	3.614162	73	CRISPRi3624
chr19	20617278	20617488	peak_53189	1000	.	430.825043	7.123813	4.876619	107	CRISPRi3624
chr19	20617649	20618376	peak_53190	1000	.	2705.062256	11.453568	8.497435	303	CRISPRi3624
chr19	20618484	20618669	peak_53191	1000	.	335.25351	6.492531	4.346434	87	CRISPRi3624
chr19	20622870	20623630	peak_53192	1000	.	2461.16626	9.513782	6.885452	522	CRISPRi3624
chr19	20638553	20638940	peak_53193	1000	.	1434.73645	9.379139	6.771815	232	CRISPRi3624
chr19	20683131	20683876	peak_53194	1000	.	3129.864746	13.095084	9.819281	521	CRISPRi3624
chr19	20697748	20698648	peak_53195	1000	.	3652.974854	13.003107	9.746525	164	CRISPRi3624
chr19	20698763	20698888	peak_53196	1000	.	202.982666	5.482251	3.494734	79	CRISPRi3624
chr19	20737929	20738801	peak_53197	1000	.	5114.151855	17.093822	12.680433	435	CRISPRi3624
chr19	20770499	20772641	peak_53198	1000	.	6840.242676	16.214619	12.103491	1337	CRISPRi3624
chr19	20780367	20780995	peak_53199	1000	.	1216.118652	10.333862	7.571262	132	CRISPRi3624
chr19	20781436	20781970	peak_53200	1000	.	1653.521973	9.089939	6.529166	310	CRISPRi3624
chr19	20792381	20793463	peak_53201	1000	.	3438.612305	13.232331	9.926958	725	CRISPRi3624
chr19	20793758	20793975	peak_53202	1000	.	868.760925	9.80777	7.131867	112	CRISPRi3624
chr19	20794391	20794767	peak_53203	1000	.	936.206726	7.32885	5.048619	271	CRISPRi3624
chr19	20811524	20812031	peak_53204	1000	.	1394.429443	10.529937	7.734264	297	CRISPRi3624
chr19	20890437	20890621	peak_53205	1000	.	409.262329	6.335103	4.213943	101	CRISPRi3624
chr19	20897388	20898123	peak_53206	1000	.	2979.444092	10.937983	8.073459	529	CRISPRi3624
chr19	20982116	20982956	peak_53207	1000	.	1560.283691	7.923412	5.548812	518	CRISPRi3624
chr19	20986168	20987052	peak_53208	1000	.	4472.916016	15.410974	11.553235	177	CRISPRi3624
chr19	20987186	20987610	peak_53209	1000	.	1126.826416	7.286758	5.013234	113	CRISPRi3624
chr19	21087260	21087985	peak_53210	1000	.	2958.391846	12.301026	9.18676	200	CRISPRi3624
chr19	21210463	21211261	peak_53211	1000	.	4273.757812	14.778998	11.09815	250	CRISPRi3624
chr19	21250713	21250912	peak_53212	1000	.	306.694885	5.326369	3.360377	85	CRISPRi3624
chr19	21315289	21316653	peak_53213	1000	.	5388.959961	15.114698	11.34175	480	CRISPRi3624
chr19	21382033	21382805	peak_53214	1000	.	4709.582031	15.643911	11.715904	247	CRISPRi3624
chr19	21441855	21442685	peak_53215	1000	.	5174.565918	15.721191	11.769341	284	CRISPRi3624
chr19	21640004	21640309	peak_53216	690	.	210.357025	4.75204	2.87853	53	CRISPRi3624
chr19	21640421	21640803	peak_53217	886	.	338.266205	6.131227	4.04166	94	CRISPRi3624
chr19	21668765	21669010	peak_53218	1000	.	861.738403	8.994965	6.45056	127	CRISPRi3624
chr19	21669143	21669958	peak_53219	1000	.	4426.167969	14.644336	10.999168	628	CRISPRi3624
chr19	21698790	21699994	peak_53220	1000	.	5112.066895	14.869821	11.164515	258	CRISPRi3624
chr19	21736849	21737650	peak_53221	1000	.	4420.080566	15.628621	11.705257	180	CRISPRi3624
chr19	21824822	21825149	peak_53222	732	.	239.525345	5.315001	3.351063	98	CRISPRi3624
chr19	21825868	21826065	peak_53223	1000	.	289.896942	5.441496	3.458704	108	CRISPRi3624
chr19	21847254	21848125	peak_53224	1000	.	3182.504883	12.322635	9.20375	151	CRISPRi3624
chr19	22158866	22160281	peak_53225	1000	.	5360.529785	15.380604	11.531855	822	CRISPRi3624
chr19	22174837	22175916	peak_53226	1000	.	4064.194336	13.84875	10.403473	730	CRISPRi3624
chr19	22980753	22981090	peak_53227	1000	.	557.252502	6.795647	4.599771	90	CRISPRi3624
chr19	22981220	22982195	peak_53228	1000	.	4696.932617	15.499231	11.615248	764	CRISPRi3624
chr19	23006784	23007987	peak_53229	1000	.	5354.413574	14.250366	10.706545	840	CRISPRi3624
chr19	23008154	23008351	peak_53230	1000	.	394.620453	6.502606	4.354232	87	CRISPRi3624
chr19	23017286	23017515	peak_53231	1000	.	492.81842	6.553766	4.39673	77	CRISPRi3624
chr19	23019892	23020083	peak_53232	1000	.	263.872528	5.292972	3.33505	55	CRISPRi3624
chr19	23128883	23129045	peak_53233	1000	.	239.873672	5.568051	3.563803	78	CRISPRi3624
chr19	23130446	23130745	peak_53234	1000	.	452.667572	6.94349	4.724813	220	CRISPRi3624
chr19	23130954	23131995	peak_53235	1000	.	5044.763672	15.197021	11.40118	566	CRISPRi3624
chr19	23133473	23133727	peak_53236	1000	.	351.352631	5.806422	3.765009	147	CRISPRi3624
chr19	23139807	23140026	peak_53237	1000	.	543.958679	7.249549	4.982164	104	CRISPRi3624
chr19	23151030	23152242	peak_53238	1000	.	4438.742188	12.968604	9.719284	1090	CRISPRi3624
chr19	23171339	23171532	peak_53239	1000	.	203.268448	4.978939	3.066909	98	CRISPRi3624
chr19	23307992	23308215	peak_53240	1000	.	506.548615	6.651642	4.479024	156	CRISPRi3624
chr19	23403384	23404369	peak_53241	1000	.	1665.849121	8.798545	6.285662	340	CRISPRi3624
chr19	23404957	23405442	peak_53242	420	.	203.463196	4.427275	2.604786	313	CRISPRi3624
chr19	23423263	23424194	peak_53243	1000	.	5129.010742	15.887686	11.883751	769	CRISPRi3624
chr19	23435245	23435631	peak_53244	1000	.	515.710815	7.059665	4.823959	93	CRISPRi3624
chr19	23454656	23454800	peak_53245	1000	.	250.812119	6.137476	4.046518	72	CRISPRi3624
chr19	23454921	23455872	peak_53246	1000	.	2479.1521	10.123774	7.395275	639	CRISPRi3624
chr19	23460130	23460829	peak_53247	962	.	672.616089	5.313641	3.350869	368	CRISPRi3624
chr19	23494771	23495982	peak_53248	1000	.	3512.845459	14.074361	10.574404	690	CRISPRi3624
chr19	23498686	23500389	peak_53249	1000	.	5256.307129	14.829187	11.134893	837	CRISPRi3624
chr19	23502639	23503126	peak_53250	1000	.	903.348938	8.023034	5.634135	369	CRISPRi3624
chr19	23535995	23536190	peak_53251	1000	.	395.354919	6.651642	4.479024	98	CRISPRi3624
chr19	23553769	23553995	peak_53252	1000	.	518.582397	7.093595	4.852273	127	CRISPRi3624
chr19	23587702	23588123	peak_53253	937	.	394.297485	5.526815	3.530762	135	CRISPRi3624
chr19	23658914	23659868	peak_53254	1000	.	4358.632812	15.117451	11.343607	394	CRISPRi3624
chr19	23662905	23663260	peak_53255	1000	.	922.393311	7.15278	4.901725	134	CRISPRi3624
chr19	23714427	23714837	peak_53256	840	.	344.305847	5.04794	3.125651	151	CRISPRi3624
chr19	23739087	23739300	peak_53257	1000	.	315.015045	5.269608	3.31337	98	CRISPRi3624
chr19	23775056	23776169	peak_53258	1000	.	4862.943848	13.913015	10.452525	159	CRISPRi3624
chr19	23776297	23776688	peak_53259	946	.	370.007629	6.296269	4.180772	78	CRISPRi3624
chr19	23816477	23817293	peak_53260	1000	.	2388.450684	11.024539	8.145147	492	CRISPRi3624
chr19	23819299	23819637	peak_53261	1000	.	887.989197	8.20915	5.790268	227	CRISPRi3624
chr19	23819768	23820309	peak_53262	1000	.	1944.857056	11.293552	8.366653	414	CRISPRi3624
chr19	23825101	23825347	peak_53263	1000	.	775.949463	8.38339	5.936725	98	CRISPRi3624
chr19	23830262	23831478	peak_53264	1000	.	5374.222656	16.232483	12.115517	627	CRISPRi3624
chr19	23843024	23843258	peak_53265	1000	.	251.70607	5.250198	3.295698	136	CRISPRi3624
chr19	25035123	25035357	peak_53266	892	.	208.804245	5.326369	3.360377	113	CRISPRi3624
chr19	25924204	25924466	peak_53267	1000	.	472.562134	6.517269	4.36612	106	CRISPRi3624
chr19	25936962	25937356	peak_53268	1000	.	663.043945	6.739372	4.55501	206	CRISPRi3624
chr19	25940656	25940963	peak_53269	1000	.	1307.14209	10.679115	7.85841	199	CRISPRi3624
chr19	26098505	26100375	peak_53270	1000	.	5173.664062	12.082258	9.009369	1172	CRISPRi3624
chr19	26114982	26115278	peak_53271	1000	.	565.315063	6.11997	4.032852	173	CRISPRi3624
chr19	26115652	26115827	peak_53272	1000	.	258.126068	5.559627	3.559668	97	CRISPRi3624
chr19	26144336	26145029	peak_53273	1000	.	1353.159424	8.665038	6.173129	363	CRISPRi3624
chr19	26166728	26167265	peak_53274	1000	.	1104.814575	9.89163	7.200891	258	CRISPRi3624
chr19	26167789	26168234	peak_53275	1000	.	1232.724487	8.508238	6.041897	97	CRISPRi3624
chr19	26169911	26170096	peak_53276	1000	.	245.557098	5.177893	3.236729	88	CRISPRi3624
chr19	26197255	26197765	peak_53277	677	.	345.161102	5.796866	3.760171	339	CRISPRi3624
chr19	26218398	26219039	peak_53278	1000	.	1268.928223	7.267877	4.998959	410	CRISPRi3624
chr19	26219970	26221037	peak_53279	1000	.	1709.271362	7.919497	5.546877	781	CRISPRi3624
chr19	26253060	26253507	peak_53280	1000	.	619.048828	5.93606	3.875958	79	CRISPRi3624
chr19	26261607	26261797	peak_53281	1000	.	248.213058	5.443955	3.459016	95	CRISPRi3624
chr19	26321361	26321652	peak_53282	1000	.	312.473785	5.167244	3.228823	226	CRISPRi3624
chr19	26333051	26333291	peak_53283	1000	.	535.707092	6.744967	4.558204	157	CRISPRi3624
chr19	26350526	26350853	peak_53284	1000	.	374.66745	5.875445	3.824486	218	CRISPRi3624
chr19	26351068	26351875	peak_53285	1000	.	1679.244263	10.058252	7.341207	387	CRISPRi3624
chr19	26352015	26352205	peak_53286	1000	.	240.327835	5.315001	3.351063	90	CRISPRi3624
chr19	26367455	26367664	peak_53287	1000	.	210.26297	4.689532	2.822972	88	CRISPRi3624
chr19	26373023	26373541	peak_53288	1000	.	1632.376465	8.421428	5.967595	248	CRISPRi3624
chr19	26373642	26374479	peak_53289	1000	.	3274.916504	13.939862	10.472775	314	CRISPRi3624
chr19	26374729	26374972	peak_53290	1000	.	636.503784	7.37022	5.083894	162	CRISPRi3624
chr19	26393448	26394078	peak_53291	1000	.	1172.001953	7.364404	5.08011	86	CRISPRi3624
chr19	26395922	26396324	peak_53292	1000	.	747.522705	6.131227	4.04166	109	CRISPRi3624
chr19	26396448	26396618	peak_53293	1000	.	271.491028	5.855724	3.809	85	CRISPRi3624
chr19	26397169	26397960	peak_53294	1000	.	1129.604492	8.142809	5.732915	637	CRISPRi3624
chr19	26399985	26400455	peak_53295	1000	.	695.050293	7.653319	5.322384	352	CRISPRi3624
chr19	26409421	26409849	peak_53296	1000	.	2050.052246	13.298587	9.978907	254	CRISPRi3624
chr19	26410026	26410550	peak_53297	1000	.	818.479675	6.078689	3.998041	260	CRISPRi3624
chr19	26416491	26416933	peak_53298	1000	.	584.931274	7.370218	5.083894	134	CRISPRi3624
chr19	26421180	26421535	peak_53299	1000	.	1444.295532	10.563178	7.762393	224	CRISPRi3624
chr19	26421637	26422053	peak_53300	1000	.	935.460938	8.931124	6.396996	333	CRISPRi3624
chr19	26430336	26431004	peak_53301	1000	.	1329.05603	9.057287	6.50248	470	CRISPRi3624
chr19	26447875	26448106	peak_53302	977	.	225.585266	5.046205	3.125233	153	CRISPRi3624
chr19	26507551	26508638	peak_53303	1000	.	1775.866943	9.312103	6.716782	355	CRISPRi3624
chr19	26538541	26538957	peak_53304	1000	.	1251.79248	9.102601	6.540823	245	CRISPRi3624
chr19	26559284	26560088	peak_53305	1000	.	2014.516968	10.582958	7.778637	589	CRISPRi3624
chr19	26654390	26654947	peak_53306	1000	.	1241.502319	7.978206	5.596148	382	CRISPRi3624
chr19	26665106	26665229	peak_53307	1000	.	204.40242	5.609859	3.602064	73	CRISPRi3624
chr19	26665352	26665488	peak_53308	1000	.	230.107758	5.696679	3.673419	87	CRISPRi3624
chr19	26715139	26715636	peak_53309	1000	.	1469.225464	10.761814	7.927376	351	CRISPRi3624
chr19	26722673	26723026	peak_53310	1000	.	516.852966	5.506268	3.511841	156	CRISPRi3624
chr19	26751823	26752660	peak_53311	1000	.	1663.086304	7.653252	5.322384	724	CRISPRi3624
chr19	26809146	26809585	peak_53312	1000	.	1576.446167	10.216165	7.472368	70	CRISPRi3624
chr19	26818166	26818438	peak_53313	1000	.	414.456268	5.863537	3.813836	126	CRISPRi3624
chr19	26850524	26850814	peak_53314	1000	.	303.680817	4.947385	3.042965	143	CRISPRi3624
chr19	26907638	26907847	peak_53315	1000	.	356.860931	5.870296	3.819538	122	CRISPRi3624
chr19	26911351	26911517	peak_53316	1000	.	212.519073	5.181966	3.239861	96	CRISPRi3624
chr19	26945774	26945967	peak_53317	1000	.	404.129883	6.933765	4.716527	96	CRISPRi3624
chr19	26971792	26972062	peak_53318	1000	.	1133.16687	9.545561	6.911603	98	CRISPRi3624
chr19	26976659	26977226	peak_53319	572	.	324.478577	4.606317	2.754737	353	CRISPRi3624
chr19	26993361	26993808	peak_53320	1000	.	449.426514	6.498053	4.351554	99	CRISPRi3624
chr19	27015120	27015333	peak_53321	1000	.	384.849274	6.296269	4.180772	114	CRISPRi3624
chr19	27036649	27036906	peak_53322	894	.	229.656754	4.819127	2.935218	185	CRISPRi3624
chr19	27037127	27037420	peak_53323	1000	.	419.626312	5.828753	3.786234	132	CRISPRi3624
chr19	27050201	27050570	peak_53324	1000	.	791.970398	8.53915	6.067742	263	CRISPRi3624
chr19	27052498	27052805	peak_53325	1000	.	893.775513	7.749494	5.403961	213	CRISPRi3624
chr19	27093071	27093297	peak_53326	1000	.	251.429962	4.908019	3.007468	81	CRISPRi3624
chr19	27143254	27143641	peak_53327	1000	.	2272.229004	12.761182	9.554375	233	CRISPRi3624
chr19	27155837	27156740	peak_53328	1000	.	1748.201416	10.913034	8.052864	629	CRISPRi3624
chr19	27190911	27191154	peak_53329	1000	.	416.565613	6.10424	4.018244	88	CRISPRi3624
chr19	27207527	27208014	peak_53330	1000	.	1024.439209	8.177211	5.762805	318	CRISPRi3624
chr19	27216326	27216650	peak_53331	1000	.	970.327942	8.850613	6.328573	211	CRISPRi3624
chr19	27239247	27239855	peak_53332	1000	.	1152.106445	9.024076	6.474896	291	CRISPRi3624
chr19	27239963	27240307	peak_53333	1000	.	548.648804	6.34316	4.220345	89	CRISPRi3624
chr19	27298055	27298431	peak_53334	627	.	235.630173	5.429027	3.449321	300	CRISPRi3624
chr19	27334759	27335578	peak_53335	860	.	704.239746	5.628664	3.615167	243	CRISPRi3624
chr19	27347020	27347194	peak_53336	1000	.	227.212646	5.400128	3.423635	76	CRISPRi3624
chr19	27391869	27392122	peak_53337	1000	.	394.54007	6.207959	4.105302	109	CRISPRi3624
chr19	27402748	27403392	peak_53338	1000	.	2474.354004	13.098957	9.822124	292	CRISPRi3624
chr19	27433451	27433747	peak_53339	1000	.	300.099304	4.764956	2.885062	224	CRISPRi3624
chr19	27450989	27452677	peak_53340	1000	.	4878.004395	9.906198	7.21395	714	CRISPRi3624
chr19	27453599	27453870	peak_53341	1000	.	333.674561	5.247808	3.294789	180	CRISPRi3624
chr19	27454153	27454539	peak_53342	947	.	365.49704	5.625793	3.614162	72	CRISPRi3624
chr19	27454839	27456833	peak_53343	1000	.	5822.219727	12.374703	9.245506	501	CRISPRi3624
chr19	27456973	27457674	peak_53344	1000	.	1950.951416	10.092112	7.36912	177	CRISPRi3624
chr19	27502645	27503018	peak_53345	1000	.	626.702332	6.53853	4.385317	95	CRISPRi3624
chr19	27503285	27503694	peak_53346	1000	.	596.698792	7.011705	4.783497	91	CRISPRi3624
chr19	27517136	27517404	peak_53347	1000	.	530.222107	6.598004	4.435002	121	CRISPRi3624
chr19	27522936	27523244	peak_53348	946	.	291.349396	5.11749	3.183043	87	CRISPRi3624
chr19	27530099	27530377	peak_53349	1000	.	587.749878	6.451027	4.310794	162	CRISPRi3624
chr19	27532480	27533380	peak_53350	1000	.	3845.754395	12.272161	9.162898	494	CRISPRi3624
chr19	27537062	27537642	peak_53351	1000	.	2003.74585	11.799489	8.780022	411	CRISPRi3624
chr19	27572273	27572584	peak_53352	1000	.	499.872681	6.695047	4.516629	178	CRISPRi3624
chr19	27572719	27573045	peak_53353	722	.	235.395096	4.966919	3.05974	227	CRISPRi3624
chr19	27590695	27591016	peak_53354	701	.	224.971283	4.506071	2.6707	225	CRISPRi3624
chr19	27591136	27591521	peak_53355	1000	.	559.288208	7.287039	5.013234	244	CRISPRi3624
chr19	27591865	27594220	peak_53356	1000	.	8228.739258	11.666852	8.671658	1173	CRISPRi3624
chr19	27595766	27596144	peak_53357	1000	.	424.532654	6.079297	3.998282	316	CRISPRi3624
chr19	27603937	27604164	peak_53358	1000	.	236.631546	4.87375	2.980316	136	CRISPRi3624
chr19	27617547	27618145	peak_53359	1000	.	1282.661133	9.342649	6.742289	428	CRISPRi3624
chr19	27621154	27622009	peak_53360	1000	.	2501.91626	13.607019	10.218314	447	CRISPRi3624
chr19	27640915	27641704	peak_53361	1000	.	1145.518677	6.837769	4.637242	228	CRISPRi3624
chr19	27642263	27642796	peak_53362	1000	.	1824.763306	10.814111	7.970024	292	CRISPRi3624
chr19	27648769	27649817	peak_53363	1000	.	2501.988525	9.949786	7.250066	816	CRISPRi3624
chr19	27649931	27650211	peak_53364	1000	.	529.306458	7.766085	5.418087	95	CRISPRi3624
chr19	27655676	27655880	peak_53365	1000	.	434.645233	6.714074	4.531953	84	CRISPRi3624
chr19	27670307	27670727	peak_53366	1000	.	1079.388306	9.968311	7.265005	283	CRISPRi3624
chr19	27684730	27685631	peak_53367	1000	.	3384.33667	14.129272	10.615597	402	CRISPRi3624
chr19	27688968	27689270	peak_53368	1000	.	780.256592	7.809873	5.453279	213	CRISPRi3624
chr19	27696597	27697061	peak_53369	1000	.	1079.182007	8.106724	5.702919	92	CRISPRi3624
chr19	27699811	27700694	peak_53370	1000	.	1877.349609	9.937567	7.240439	323	CRISPRi3624
chr19	27704742	27705245	peak_53371	1000	.	853.433105	8.084235	5.684953	234	CRISPRi3624
chr19	27710909	27711342	peak_53372	1000	.	896.276306	8.748043	6.242796	229	CRISPRi3624
chr19	27720985	27721295	peak_53373	1000	.	315.074066	5.686699	3.665499	86	CRISPRi3624
chr19	27731117	27731423	peak_53374	1000	.	621.144104	6.955467	4.735887	96	CRISPRi3624
chr19	27736002	27737003	peak_53375	1000	.	2394.583252	9.081348	6.523244	873	CRISPRi3624
chr19	27766540	27766815	peak_53376	1000	.	667.553528	7.450941	5.152542	165	CRISPRi3624
chr19	27767756	27770710	peak_53377	1000	.	8783.96582	14.503709	10.89516	2155	CRISPRi3624
chr19	27782805	27783692	peak_53378	1000	.	2482.496094	11.768624	8.755199	234	CRISPRi3624
chr19	27785333	27785525	peak_53379	1000	.	301.631073	5.919003	3.861614	84	CRISPRi3624
chr19	27796856	27798962	peak_53380	1000	.	5268.801758	11.404574	8.457846	440	CRISPRi3624
chr19	27803752	27804031	peak_53381	1000	.	555.139832	6.554087	4.39673	98	CRISPRi3624
chr19	27847572	27848010	peak_53382	1000	.	588.787598	6.920756	4.706896	297	CRISPRi3624
chr19	27861350	27862446	peak_53383	1000	.	1929.73584	8.502998	6.03706	313	CRISPRi3624
chr19	27907756	27908004	peak_53384	1000	.	635.106567	7.635228	5.308056	136	CRISPRi3624
chr19	27930619	27930789	peak_53385	1000	.	202.199066	4.962784	3.05639	76	CRISPRi3624
chr19	28004916	28005271	peak_53386	1000	.	722.486938	7.697768	5.359304	167	CRISPRi3624
chr19	28051802	28052010	peak_53387	1000	.	236.070374	5.300455	3.340957	94	CRISPRi3624
chr19	28138811	28139416	peak_53388	1000	.	801.004578	5.899174	3.845841	358	CRISPRi3624
chr19	28139712	28140320	peak_53389	1000	.	868.753479	6.603959	4.437997	93	CRISPRi3624
chr19	28141608	28141871	peak_53390	1000	.	303.838135	4.978939	3.066909	68	CRISPRi3624
chr19	28143445	28143805	peak_53391	1000	.	443.321228	5.683208	3.662854	257	CRISPRi3624
chr19	28143939	28144349	peak_53392	1000	.	1034.509033	8.284005	5.85166	218	CRISPRi3624
chr19	28144758	28144898	peak_53393	1000	.	235.240448	5.683208	3.662854	52	CRISPRi3624
chr19	28145253	28145415	peak_53394	1000	.	205.105667	5.377235	3.404347	74	CRISPRi3624
chr19	28145883	28146227	peak_53395	1000	.	413.967255	5.625793	3.614162	96	CRISPRi3624
chr19	28172128	28172436	peak_53396	1000	.	1188.542725	10.48142	7.693609	149	CRISPRi3624
chr19	28266205	28266538	peak_53397	1000	.	1173.07605	9.062922	6.506772	153	CRISPRi3624
chr19	28277736	28277987	peak_53398	1000	.	581.752319	7.532477	5.221178	98	CRISPRi3624
chr19	28290536	28290912	peak_53399	1000	.	1580.091309	9.652161	7.001434	285	CRISPRi3624
chr19	28291800	28292143	peak_53400	1000	.	452.172241	5.686699	3.665499	99	CRISPRi3624
chr19	28292320	28292608	peak_53401	1000	.	291.495483	4.940341	3.036374	72	CRISPRi3624
chr19	28293162	28293418	peak_53402	1000	.	587.683411	7.238005	4.974126	137	CRISPRi3624
chr19	28308486	28308771	peak_53403	1000	.	302.460815	4.962784	3.05639	164	CRISPRi3624
chr19	28366218	28366410	peak_53404	1000	.	315.49823	6.19251	4.092841	95	CRISPRi3624
chr19	28366605	28367108	peak_53405	1000	.	1002.266296	8.681808	6.187432	186	CRISPRi3624
chr19	28367439	28367756	peak_53406	1000	.	429.617188	6.012122	3.941411	88	CRISPRi3624
chr19	28415615	28415815	peak_53407	1000	.	381.663422	6.085289	4.001776	112	CRISPRi3624
chr19	28472453	28472816	peak_53408	1000	.	901.786133	7.274704	5.004918	140	CRISPRi3624
chr19	28474722	28475145	peak_53409	1000	.	587.667053	7.021855	4.791498	119	CRISPRi3624
chr19	28481233	28481663	peak_53410	473	.	203.399353	4.177852	2.394783	52	CRISPRi3624
chr19	28511072	28511684	peak_53411	782	.	478.708771	6.137476	4.046518	325	CRISPRi3624
chr19	28513421	28513865	peak_53412	1000	.	1355.199707	9.681785	7.025282	308	CRISPRi3624
chr19	28514062	28514232	peak_53413	1000	.	280.054779	5.977157	3.909384	94	CRISPRi3624
chr19	28580507	28581302	peak_53414	1000	.	1267.530762	8.130326	5.724196	629	CRISPRi3624
chr19	28582359	28582897	peak_53415	1000	.	1412.822754	9.568711	6.931519	324	CRISPRi3624
chr19	28584846	28586389	peak_53416	1000	.	2415.300293	10.590994	7.784878	953	CRISPRi3624
chr19	28599435	28599634	peak_53417	1000	.	249.648163	5.442703	3.458783	135	CRISPRi3624
chr19	28611502	28612057	peak_53418	1000	.	1163.59314	9.722709	7.060649	264	CRISPRi3624
chr19	28612921	28613418	peak_53419	1000	.	1597.727051	10.742448	7.911232	252	CRISPRi3624
chr19	28635741	28636809	peak_53420	1000	.	1839.969482	7.87396	5.509068	268	CRISPRi3624
chr19	28701223	28701507	peak_53421	1000	.	1059.457153	8.748511	6.243058	178	CRISPRi3624
chr19	28702166	28702361	peak_53422	1000	.	239.400024	5.181966	3.239861	134	CRISPRi3624
chr19	28716306	28717015	peak_53423	1000	.	1158.947998	7.731575	5.388428	432	CRISPRi3624
chr19	28812700	28812856	peak_53424	1000	.	337.136566	6.700765	4.519846	70	CRISPRi3624
chr19	28812968	28813129	peak_53425	1000	.	355.699463	6.90293	4.691049	79	CRISPRi3624
chr19	28813247	28813698	peak_53426	1000	.	1130.715454	8.614972	6.131382	164	CRISPRi3624
chr19	28815369	28815613	peak_53427	876	.	213.644821	4.61536	2.758931	151	CRISPRi3624
chr19	28829328	28829725	peak_53428	1000	.	505.964386	6.14322	4.049377	271	CRISPRi3624
chr19	28895111	28895539	peak_53429	1000	.	1089.757568	7.809925	5.453279	176	CRISPRi3624
chr19	28895650	28895800	peak_53430	1000	.	212.499664	5.793779	3.75718	74	CRISPRi3624
chr19	28919438	28919717	peak_53431	1000	.	315.906647	5.046205	3.125233	120	CRISPRi3624
chr19	28973656	28974009	peak_53432	1000	.	1748.25647	11.303892	8.375262	124	CRISPRi3624
chr19	28993238	28993661	peak_53433	1000	.	670.624329	6.681311	4.505433	138	CRISPRi3624
chr19	29024994	29025334	peak_53434	1000	.	959.963074	8.844339	6.322849	243	CRISPRi3624
chr19	29026295	29026622	peak_53435	1000	.	908.90155	8.488792	6.024187	196	CRISPRi3624
chr19	29059920	29060276	peak_53436	964	.	343.071259	4.833645	2.945518	54	CRISPRi3624
chr19	29103753	29104366	peak_53437	806	.	494.109863	5.486335	3.497481	562	CRISPRi3624
chr19	29104494	29104919	peak_53438	1000	.	430.02005	5.370191	3.399508	338	CRISPRi3624
chr19	29151744	29151937	peak_53439	1000	.	419.797546	6.916861	4.703971	97	CRISPRi3624
chr19	29173688	29173868	peak_53440	1000	.	222.38385	5.147327	3.211366	95	CRISPRi3624
chr19	29174128	29174757	peak_53441	1000	.	747.480774	6.248805	4.138803	267	CRISPRi3624
chr19	29236774	29237536	peak_53442	1000	.	827.180603	6.747769	4.559796	478	CRISPRi3624
chr19	29238485	29238894	peak_53443	1000	.	434.173981	5.313641	3.350869	95	CRISPRi3624
chr19	29253997	29254233	peak_53444	1000	.	395.636932	6.583649	4.423249	143	CRISPRi3624
chr19	29257652	29258077	peak_53445	1000	.	1424.667236	10.266215	7.513971	212	CRISPRi3624
chr19	29268169	29268898	peak_53446	848	.	618.306519	5.442703	3.458783	636	CRISPRi3624
chr19	29269010	29269421	peak_53447	981	.	403.046021	5.695737	3.672622	288	CRISPRi3624
chr19	29270899	29274292	peak_53448	1000	.	4388.287109	7.684164	5.349342	2730	CRISPRi3624
chr19	29274440	29275278	peak_53449	1000	.	1693.305054	8.569575	6.093046	687	CRISPRi3624
chr19	29275565	29275914	peak_53450	1000	.	711.082397	6.644038	4.474052	65	CRISPRi3624
chr19	29276371	29277167	peak_53451	1000	.	1936.107422	11.064681	8.178375	460	CRISPRi3624
chr19	29328298	29328958	peak_53452	1000	.	822.563599	7.200526	4.940786	411	CRISPRi3624
chr19	29337369	29338112	peak_53453	1000	.	2254.423096	11.193522	8.284151	530	CRISPRi3624
chr19	29338311	29339408	peak_53454	1000	.	4174.355957	14.376064	10.800468	596	CRISPRi3624
chr19	29339636	29340144	peak_53455	1000	.	860.4823	7.157491	4.904368	212	CRISPRi3624
chr19	29376985	29377180	peak_53456	1000	.	354.424286	6.072466	3.992353	97	CRISPRi3624
chr19	29381566	29381973	peak_53457	1000	.	527.247681	6.287258	4.173502	122	CRISPRi3624
chr19	29468146	29468354	peak_53458	1000	.	295.186615	5.745092	3.71492	111	CRISPRi3624
chr19	29493497	29493767	peak_53459	1000	.	396.390381	5.745092	3.71492	66	CRISPRi3624
chr19	29594251	29594463	peak_53460	1000	.	429.995148	6.47303	4.329284	94	CRISPRi3624
chr19	29642732	29642926	peak_53461	1000	.	230.129532	5.101753	3.173718	97	CRISPRi3624
chr19	29679515	29680133	peak_53462	1000	.	1223.237183	7.494863	5.18836	305	CRISPRi3624
chr19	29737166	29737423	peak_53463	1000	.	595.278442	7.106676	4.863183	178	CRISPRi3624
chr19	29737526	29737819	peak_53464	728	.	213.297104	5.315001	3.351063	52	CRISPRi3624
chr19	29792442	29792708	peak_53465	1000	.	629.908325	6.842579	4.639143	147	CRISPRi3624
chr19	29862320	29862549	peak_53466	1000	.	427.627777	6.603811	4.437997	88	CRISPRi3624
chr19	30149022	30150203	peak_53467	1000	.	1799.812622	6.912762	4.700144	268	CRISPRi3624
chr19	30152757	30153441	peak_53468	1000	.	1437.242065	8.353743	5.910383	373	CRISPRi3624
chr19	30178242	30178454	peak_53469	1000	.	354.527679	6.14322	4.049377	155	CRISPRi3624
chr19	30213106	30213824	peak_53470	1000	.	2018.908936	10.649536	7.833955	171	CRISPRi3624
chr19	30234266	30234924	peak_53471	1000	.	1244.759644	7.188612	4.932272	479	CRISPRi3624
chr19	30235818	30236041	peak_53472	1000	.	311.781891	5.366945	3.397392	145	CRISPRi3624
chr19	30244417	30244625	peak_53473	1000	.	298.186371	5.562156	3.560754	97	CRISPRi3624
chr19	30256990	30257291	peak_53474	1000	.	753.350098	7.561676	5.246506	156	CRISPRi3624
chr19	30265541	30266021	peak_53475	1000	.	1483.831787	9.475675	6.853501	357	CRISPRi3624
chr19	30270553	30271245	peak_53476	1000	.	1477.854248	9.653445	7.002254	104	CRISPRi3624
chr19	30302283	30302507	peak_53477	1000	.	390.282623	5.681302	3.662417	133	CRISPRi3624
chr19	30330160	30331604	peak_53478	1000	.	4864.538086	13.349011	10.018235	564	CRISPRi3624
chr19	30495006	30495436	peak_53479	1000	.	981.19751	9.086406	6.527081	132	CRISPRi3624
chr19	30505220	30506010	peak_53480	1000	.	1816.687256	10.344139	7.579436	455	CRISPRi3624
chr19	30554835	30555098	peak_53481	1000	.	598.787231	6.938684	4.720517	92	CRISPRi3624
chr19	30555482	30555935	peak_53482	1000	.	671.798035	6.454197	4.312613	182	CRISPRi3624
chr19	30575884	30576414	peak_53483	1000	.	1749.65918	10.851858	8.002064	384	CRISPRi3624
chr19	30577621	30578054	peak_53484	1000	.	522.146423	5.316304	3.351262	259	CRISPRi3624
chr19	30598814	30601212	peak_53485	1000	.	7405.075684	16.887758	12.549849	333	CRISPRi3624
chr19	30601427	30601981	peak_53486	1000	.	991.14978	7.093595	4.852273	441	CRISPRi3624
chr19	30615123	30615655	peak_53487	1000	.	821.956177	8.281891	5.851206	269	CRISPRi3624
chr19	30615780	30616334	peak_53488	663	.	367.247925	5.664398	3.647766	274	CRISPRi3624
chr19	30643106	30643384	peak_53489	1000	.	588.795044	6.919955	4.706896	80	CRISPRi3624
chr19	30644300	30644646	peak_53490	791	.	273.631195	4.901611	3.003691	119	CRISPRi3624
chr19	30674813	30675062	peak_53491	1000	.	546.129517	6.938684	4.720517	79	CRISPRi3624
chr19	30705141	30705855	peak_53492	962	.	686.598145	6.311704	4.192642	355	CRISPRi3624
chr19	30742905	30743292	peak_53493	1000	.	811.571716	6.983383	4.757886	250	CRISPRi3624
chr19	30772194	30772869	peak_53494	1000	.	1068.69043	8.809318	6.294525	392	CRISPRi3624
chr19	30794609	30794911	peak_53495	737	.	222.500931	4.979859	3.066909	187	CRISPRi3624
chr19	30796138	30796734	peak_53496	1000	.	1308.970703	8.551751	6.078108	159	CRISPRi3624
chr19	30828166	30828354	peak_53497	1000	.	437.182556	7.328844	5.048619	92	CRISPRi3624
chr19	30828921	30829229	peak_53498	1000	.	951.614685	8.352801	5.909927	90	CRISPRi3624
chr19	30898869	30899799	peak_53499	1000	.	6002.535645	17.476065	12.928802	329	CRISPRi3624
chr19	30903468	30903820	peak_53500	1000	.	549.799255	7.408419	5.116829	96	CRISPRi3624
chr19	30932514	30932777	peak_53501	1000	.	399.086884	6.35171	4.226648	178	CRISPRi3624
chr19	30949111	30950396	peak_53502	1000	.	6152.730957	15.254255	11.442331	614	CRISPRi3624
chr19	30959270	30959753	peak_53503	1000	.	951.114563	7.571269	5.254065	215	CRISPRi3624
chr19	30974409	30974836	peak_53504	1000	.	1086.145874	9.079206	6.521429	158	CRISPRi3624
chr19	30991046	30993163	peak_53505	1000	.	4292.837891	11.08316	8.193626	1428	CRISPRi3624
chr19	31008226	31008993	peak_53506	1000	.	2996.681885	11.846816	8.818777	331	CRISPRi3624
chr19	31045208	31045438	peak_53507	1000	.	355.253021	5.366945	3.397392	86	CRISPRi3624
chr19	31050953	31051216	peak_53508	763	.	200.655884	4.676417	2.814007	118	CRISPRi3624
chr19	31052143	31052348	peak_53509	1000	.	279.737823	5.35925	3.390294	153	CRISPRi3624
chr19	31058246	31059007	peak_53510	1000	.	1389.213135	8.685285	6.189708	680	CRISPRi3624
chr19	31059843	31060336	peak_53511	1000	.	830.708618	6.839047	4.637411	244	CRISPRi3624
chr19	31060674	31061269	peak_53512	1000	.	2883.598633	11.832438	8.806617	415	CRISPRi3624
chr19	31070078	31070553	peak_53513	1000	.	1811.50415	12.280536	9.170202	230	CRISPRi3624
chr19	31099114	31099728	peak_53514	393	.	241.530045	4.601222	2.751174	290	CRISPRi3624
chr19	31101933	31103789	peak_53515	1000	.	8925.96875	17.835752	13.166159	947	CRISPRi3624
chr19	31109762	31110533	peak_53516	1000	.	2722.958496	13.125802	9.843154	463	CRISPRi3624
chr19	31112595	31112765	peak_53517	1000	.	252.166565	6.287258	4.173502	97	CRISPRi3624
chr19	31112882	31113163	peak_53518	1000	.	383.156891	6.14212	4.048728	95	CRISPRi3624
chr19	31117805	31118046	peak_53519	1000	.	560.719849	6.795545	4.599771	66	CRISPRi3624
chr19	31119657	31120011	peak_53520	702	.	248.501526	4.378964	2.561243	84	CRISPRi3624
chr19	31120704	31121539	peak_53521	1000	.	923.231873	6.797237	4.600911	417	CRISPRi3624
chr19	31140225	31140717	peak_53522	1000	.	872.673401	7.809873	5.453279	200	CRISPRi3624
chr19	31141650	31142089	peak_53523	1000	.	882.882446	7.64169	5.3139	318	CRISPRi3624
chr19	31144996	31145522	peak_53524	1000	.	1302.809204	9.760164	7.091615	358	CRISPRi3624
chr19	31149467	31149716	peak_53525	1000	.	538.7854	7.480584	5.178112	167	CRISPRi3624
chr19	31150895	31153262	peak_53526	1000	.	5330.318359	11.385953	8.442587	1793	CRISPRi3624
chr19	31160847	31161699	peak_53527	1000	.	1662.872803	10.314787	7.554491	349	CRISPRi3624
chr19	31167239	31167809	peak_53528	1000	.	822.84436	7.22082	4.959208	216	CRISPRi3624
chr19	31188457	31188657	peak_53529	1000	.	259.464691	5.616991	3.608263	91	CRISPRi3624
chr19	31227433	31228419	peak_53530	1000	.	1673.788086	8.455056	5.995691	596	CRISPRi3624
chr19	31229176	31230875	peak_53531	1000	.	5512.791504	11.062774	8.17675	245	CRISPRi3624
chr19	31231213	31231711	peak_53532	510	.	253.952164	5.15372	3.216821	455	CRISPRi3624
chr19	31298533	31299174	peak_53533	1000	.	2073.50415	11.534666	8.563951	408	CRISPRi3624
chr19	31322537	31322785	peak_53534	1000	.	277.879913	5.054505	3.130209	98	CRISPRi3624
chr19	31331783	31332937	peak_53535	1000	.	3609.952393	12.569974	9.401815	572	CRISPRi3624
chr19	31341494	31342240	peak_53536	1000	.	2263.605713	9.981014	7.276481	308	CRISPRi3624
chr19	31345209	31345440	peak_53537	1000	.	540.682861	6.841743	4.6389	97	CRISPRi3624
chr19	31356114	31356374	peak_53538	1000	.	894.667847	9.235629	6.651626	115	CRISPRi3624
chr19	31364692	31364883	peak_53539	1000	.	349.701202	6.263047	4.152207	89	CRISPRi3624
chr19	31373191	31373370	peak_53540	1000	.	200.676163	4.962784	3.05639	85	CRISPRi3624
chr19	31452496	31453781	peak_53541	1000	.	4405.121094	14.450489	10.855403	511	CRISPRi3624
chr19	31463776	31464889	peak_53542	1000	.	2036.67981	9.516289	6.887474	558	CRISPRi3624
chr19	31466112	31466306	peak_53543	1000	.	237.657608	5.34434	3.377205	106	CRISPRi3624
chr19	31474318	31474637	peak_53544	1000	.	1459.535278	10.643421	7.828434	176	CRISPRi3624
chr19	31481879	31482235	peak_53545	1000	.	493.815643	5.625797	3.614162	186	CRISPRi3624
chr19	31496468	31497517	peak_53546	1000	.	2787.243408	11.067725	8.1807	855	CRISPRi3624
chr19	31513672	31513949	peak_53547	1000	.	524.464294	6.747769	4.559796	129	CRISPRi3624
chr19	31551614	31551849	peak_53548	1000	.	248.103714	4.676417	2.814007	126	CRISPRi3624
chr19	31551989	31554192	peak_53549	1000	.	3624.048584	7.306437	5.031417	1057	CRISPRi3624
chr19	31559544	31559892	peak_53550	580	.	201.757538	4.606317	2.754737	162	CRISPRi3624
chr19	31561037	31561579	peak_53551	1000	.	695.270386	6.614931	4.448643	176	CRISPRi3624
chr19	31566988	31567254	peak_53552	960	.	255.341507	4.901171	3.003691	175	CRISPRi3624
chr19	31568337	31569004	peak_53553	1000	.	1972.222778	10.189215	7.45051	490	CRISPRi3624
chr19	31571014	31571395	peak_53554	1000	.	428.922455	5.86393	3.813836	131	CRISPRi3624
chr19	31579046	31580011	peak_53555	1000	.	1437.937988	7.808785	5.453237	92	CRISPRi3624
chr19	31616876	31617581	peak_53556	1000	.	1795.906616	11.399398	8.453272	312	CRISPRi3624
chr19	31637977	31638182	peak_53557	1000	.	292.500153	5.437737	3.455844	113	CRISPRi3624
chr19	31655435	31655655	peak_53558	1000	.	335.906067	5.503243	3.510763	58	CRISPRi3624
chr19	31675273	31675447	peak_53559	1000	.	246.829544	5.287113	3.329375	72	CRISPRi3624
chr19	31702704	31702947	peak_53560	1000	.	676.469788	8.142377	5.732858	152	CRISPRi3624
chr19	31706030	31706675	peak_53561	1000	.	975.994385	9.765567	7.095615	466	CRISPRi3624
chr19	31712883	31714967	peak_53562	1000	.	3992.375	12.235423	9.133726	773	CRISPRi3624
chr19	31735249	31735826	peak_53563	1000	.	1426.157349	9.644604	6.995319	487	CRISPRi3624
chr19	31736025	31737366	peak_53564	1000	.	2955.737793	9.825526	7.14645	232	CRISPRi3624
chr19	31737699	31738423	peak_53565	1000	.	773.863708	7.0993	4.857668	346	CRISPRi3624
chr19	31738586	31739944	peak_53566	1000	.	1977.952148	8.090031	5.690479	1149	CRISPRi3624
chr19	31740098	31740646	peak_53567	1000	.	1456.010864	7.678144	5.344285	376	CRISPRi3624
chr19	31740912	31741325	peak_53568	909	.	375.559479	5.769672	3.736006	324	CRISPRi3624
chr19	31759281	31760221	peak_53569	1000	.	1231.688965	6.505138	4.354776	322	CRISPRi3624
chr19	31808127	31808721	peak_53570	1000	.	1169.333862	8.789336	6.277302	149	CRISPRi3624
chr19	31819109	31819338	peak_53571	1000	.	274.108459	5.183503	3.240043	97	CRISPRi3624
chr19	31822734	31824360	peak_53572	1000	.	4966.234863	12.207322	9.110731	794	CRISPRi3624
chr19	31844330	31847015	peak_53573	1000	.	8229.788086	12.792737	9.579288	1550	CRISPRi3624
chr19	31867373	31868000	peak_53574	1000	.	918.55481	7.518124	5.209722	518	CRISPRi3624
chr19	31884613	31885021	peak_53575	1000	.	1278.177612	10.485058	7.696828	181	CRISPRi3624
chr19	31971956	31972194	peak_53576	1000	.	585.183228	7.714272	5.374499	63	CRISPRi3624
chr19	31996233	31996429	peak_53577	1000	.	217.990036	5.24754	3.294789	97	CRISPRi3624
chr19	32010523	32010728	peak_53578	1000	.	450.059784	6.841558	4.6389	111	CRISPRi3624
chr19	32012518	32012864	peak_53579	1000	.	430.202026	5.379743	3.40496	59	CRISPRi3624
chr19	32013027	32013430	peak_53580	767	.	308.959381	5.134971	3.199597	341	CRISPRi3624
chr19	32023848	32024328	peak_53581	1000	.	960.354553	8.516441	6.048733	103	CRISPRi3624
chr19	32059917	32060662	peak_53582	1000	.	3352.588623	12.183547	9.091829	205	CRISPRi3624
chr19	32071295	32071677	peak_53583	1000	.	750.698486	8.558712	6.083107	287	CRISPRi3624
chr19	32097401	32098359	peak_53584	1000	.	1790.363403	9.204597	6.626111	713	CRISPRi3624
chr19	32098473	32099579	peak_53585	996	.	1101.77356	6.028067	3.95426	797	CRISPRi3624
chr19	32160440	32160722	peak_53586	1000	.	918.116394	8.812873	6.296662	182	CRISPRi3624
chr19	32161075	32161377	peak_53587	1000	.	975.886047	8.519691	6.05094	148	CRISPRi3624
chr19	32166879	32167187	peak_53588	1000	.	372.204285	5.25092	3.295698	133	CRISPRi3624
chr19	32171088	32171324	peak_53589	1000	.	405.620178	6.21894	4.115252	98	CRISPRi3624
chr19	32181245	32182079	peak_53590	1000	.	1310.956909	7.791687	5.439637	523	CRISPRi3624
chr19	32189624	32190453	peak_53591	1000	.	2891.224854	12.341125	9.218515	693	CRISPRi3624
chr19	32196748	32196960	peak_53592	1000	.	329.858398	5.743753	3.714571	139	CRISPRi3624
chr19	32200971	32201642	peak_53593	1000	.	2264.115479	10.419131	7.64232	328	CRISPRi3624
chr19	32258790	32258977	peak_53594	1000	.	322.130341	6.012122	3.941411	119	CRISPRi3624
chr19	32259248	32259540	peak_53595	1000	.	447.206635	6.468281	4.325213	97	CRISPRi3624
chr19	32281554	32281804	peak_53596	1000	.	786.657593	8.275905	5.846418	85	CRISPRi3624
chr19	32294423	32296050	peak_53597	1000	.	5385.883301	14.446659	10.852897	599	CRISPRi3624
chr19	32300441	32300991	peak_53598	1000	.	1199.971313	8.103435	5.70125	366	CRISPRi3624
chr19	32301383	32301977	peak_53599	771	.	458.151581	5.482251	3.494734	76	CRISPRi3624
chr19	32356119	32357133	peak_53600	1000	.	3383.4021	12.184721	9.092738	311	CRISPRi3624
chr19	32382146	32382689	peak_53601	1000	.	2005.729126	12.507159	9.351668	186	CRISPRi3624
chr19	32384905	32385070	peak_53602	1000	.	280.52774	6.032922	3.956172	79	CRISPRi3624
chr19	32424620	32424872	peak_53603	1000	.	847.954102	8.743065	6.23918	149	CRISPRi3624
chr19	32434030	32435483	peak_53604	1000	.	4590.699219	10.567999	7.765845	781	CRISPRi3624
chr19	32436216	32436601	peak_53605	1000	.	831.704773	7.200345	4.940786	291	CRISPRi3624
chr19	32436708	32437550	peak_53606	1000	.	946.863892	5.804463	3.764765	65	CRISPRi3624
chr19	32453411	32454963	peak_53607	1000	.	3066.692139	10.189215	7.45051	523	CRISPRi3624
chr19	32455082	32455903	peak_53608	1000	.	2971.652832	13.729774	10.312439	439	CRISPRi3624
chr19	32467796	32468060	peak_53609	1000	.	608.384338	7.32885	5.048619	179	CRISPRi3624
chr19	32507260	32507446	peak_53610	1000	.	243.565643	5.240038	3.289722	87	CRISPRi3624
chr19	32509153	32509326	peak_53611	1000	.	214.954193	5.379743	3.40496	76	CRISPRi3624
chr19	32513244	32513502	peak_53612	1000	.	670.546265	7.189512	4.933138	133	CRISPRi3624
chr19	32532616	32532847	peak_53613	1000	.	349.860901	6.140532	4.0485	91	CRISPRi3624
chr19	32605431	32605671	peak_53614	1000	.	486.892853	6.644038	4.474052	177	CRISPRi3624
chr19	32628738	32628987	peak_53615	1000	.	709.197571	7.791687	5.439637	153	CRISPRi3624
chr19	32642822	32643863	peak_53616	1000	.	4739.973633	14.205985	10.672952	673	CRISPRi3624
chr19	32679389	32680854	peak_53617	1000	.	3154.412354	11.167402	8.263138	618	CRISPRi3624
chr19	32698593	32698951	peak_53618	1000	.	418.436249	6.028067	3.95426	205	CRISPRi3624
chr19	32699167	32700448	peak_53619	1000	.	6271.611816	14.688231	11.031309	862	CRISPRi3624
chr19	32738353	32739177	peak_53620	1000	.	2846.303955	11.924434	8.881614	661	CRISPRi3624
chr19	32764538	32764733	peak_53621	1000	.	237.823807	5.316304	3.351262	99	CRISPRi3624
chr19	32805137	32806627	peak_53622	1000	.	5148.842773	12.445615	9.302666	588	CRISPRi3624
chr19	32808732	32809013	peak_53623	1000	.	460.326263	6.300164	4.182604	154	CRISPRi3624
chr19	32818416	32818638	peak_53624	1000	.	614.914612	7.691639	5.354941	140	CRISPRi3624
chr19	32826801	32827912	peak_53625	1000	.	3072.395264	12.946192	9.701341	781	CRISPRi3624
chr19	32872000	32873618	peak_53626	1000	.	5046.413574	13.669363	10.266348	760	CRISPRi3624
chr19	32893212	32893885	peak_53627	1000	.	4054.431152	15.647327	11.718136	247	CRISPRi3624
chr19	32929490	32931030	peak_53628	1000	.	3798.16333	11.524921	8.556591	1164	CRISPRi3624
chr19	32932042	32932399	peak_53629	1000	.	870.450439	7.609288	5.28624	193	CRISPRi3624
chr19	32933540	32933812	peak_53630	1000	.	458.465515	5.717647	3.692511	177	CRISPRi3624
chr19	32939490	32940342	peak_53631	1000	.	1442.068604	9.524158	6.893729	252	CRISPRi3624
chr19	32951939	32952653	peak_53632	1000	.	2648.544678	11.701865	8.7001	380	CRISPRi3624
chr19	32964093	32964255	peak_53633	1000	.	248.327164	5.683208	3.662854	67	CRISPRi3624
chr19	32965303	32967130	peak_53634	1000	.	7510.859863	14.504454	10.895782	778	CRISPRi3624
chr19	32967292	32968377	peak_53635	1000	.	2360.914062	10.947087	8.080564	416	CRISPRi3624
chr19	32968522	32969081	peak_53636	492	.	275.019684	4.601222	2.751174	237	CRISPRi3624
chr19	32969291	32970539	peak_53637	1000	.	4574.633789	15.61002	11.692371	823	CRISPRi3624
chr19	32979171	32980024	peak_53638	1000	.	2072.24585	11.867707	8.83549	566	CRISPRi3624
chr19	32994368	32995160	peak_53639	1000	.	858.237915	6.659384	4.48532	394	CRISPRi3624
chr19	32995879	32997233	peak_53640	1000	.	2446.736084	7.596549	5.275829	1092	CRISPRi3624
chr19	32997562	32998680	peak_53641	1000	.	2818.64917	8.370588	5.926101	815	CRISPRi3624
chr19	33005525	33009250	peak_53642	1000	.	13934.110352	15.147147	11.365337	2757	CRISPRi3624
chr19	33011082	33011298	peak_53643	1000	.	361.963989	6.680134	4.504902	50	CRISPRi3624
chr19	33011521	33011715	peak_53644	1000	.	260.622253	5.628161	3.615167	94	CRISPRi3624
chr19	33012164	33012773	peak_53645	1000	.	1851.938232	10.89688	8.039207	301	CRISPRi3624
chr19	33022242	33022827	peak_53646	1000	.	2301.96167	11.759061	8.746714	289	CRISPRi3624
chr19	33025938	33026162	peak_53647	1000	.	493.967743	6.756014	4.566769	112	CRISPRi3624
chr19	33033637	33035577	peak_53648	1000	.	6364.183105	14.015635	10.530138	512	CRISPRi3624
chr19	33056697	33057787	peak_53649	1000	.	3873.583496	11.701906	8.7001	315	CRISPRi3624
chr19	33066834	33067241	peak_53650	1000	.	681.313232	7.791687	5.439637	104	CRISPRi3624
chr19	33080813	33081770	peak_53651	1000	.	2945.897217	12.330418	9.210291	72	CRISPRi3624
chr19	33085224	33085659	peak_53652	750	.	326.418121	5.101753	3.173718	316	CRISPRi3624
chr19	33089065	33089700	peak_53653	970	.	616.233337	5.976811	3.909384	304	CRISPRi3624
chr19	33090473	33091019	peak_53654	1000	.	1117.902466	7.283764	5.011806	332	CRISPRi3624
chr19	33100673	33101026	peak_53655	981	.	346.256805	6.013454	3.942434	270	CRISPRi3624
chr19	33101159	33102105	peak_53656	1000	.	3128.54541	13.565463	10.186286	569	CRISPRi3624
chr19	33107247	33107997	peak_53657	1000	.	3034.621582	11.646484	8.655025	452	CRISPRi3624
chr19	33108290	33109363	peak_53658	1000	.	2829.198975	8.035933	5.643333	648	CRISPRi3624
chr19	33110675	33111573	peak_53659	1000	.	1110.906616	8.61383	6.130692	801	CRISPRi3624
chr19	33117442	33117714	peak_53660	1000	.	635.282959	7.188612	4.932272	141	CRISPRi3624
chr19	33117815	33118967	peak_53661	1000	.	3586.009277	13.096456	9.819895	948	CRISPRi3624
chr19	33119550	33122106	peak_53662	1000	.	5538.46875	10.498435	7.708089	404	CRISPRi3624
chr19	33169207	33169845	peak_53663	1000	.	3608.578613	14.382033	10.804907	390	CRISPRi3624
chr19	33169992	33170359	peak_53664	643	.	236.125397	5.076315	3.150811	90	CRISPRi3624
chr19	33171432	33171912	peak_53665	1000	.	1585.320312	8.905638	6.375055	176	CRISPRi3624
chr19	33182613	33183190	peak_53666	1000	.	1569.237427	9.839812	7.157616	360	CRISPRi3624
chr19	33187274	33187480	peak_53667	1000	.	300.037811	5.863537	3.813836	78	CRISPRi3624
chr19	33191278	33192024	peak_53668	1000	.	1459.844482	7.833166	5.474629	164	CRISPRi3624
chr19	33203143	33203399	peak_53669	991	.	253.740189	4.763407	2.885062	83	CRISPRi3624
chr19	33214045	33216174	peak_53670	1000	.	11969.707031	18.010132	13.284569	1155	CRISPRi3624
chr19	33219837	33220414	peak_53671	1000	.	1116.320312	7.882159	5.515663	369	CRISPRi3624
chr19	33232413	33234044	peak_53672	1000	.	2480.509277	7.618349	5.292436	1093	CRISPRi3624
chr19	33234195	33234537	peak_53673	1000	.	592.792419	8.360573	5.916796	97	CRISPRi3624
chr19	33235605	33236365	peak_53674	1000	.	1989.804199	10.366024	7.597555	332	CRISPRi3624
chr19	33250946	33251507	peak_53675	387	.	216.938965	4.837717	2.946973	193	CRISPRi3624
chr19	33262095	33262693	peak_53676	1000	.	886.9729	7.992084	5.608367	143	CRISPRi3624
chr19	33272803	33273032	peak_53677	1000	.	408.318329	6.247319	4.138638	86	CRISPRi3624
chr19	33278106	33278464	peak_53678	1000	.	481.722137	6.085289	4.001776	228	CRISPRi3624
chr19	33294035	33294210	peak_53679	1000	.	296.90033	5.909063	3.854378	97	CRISPRi3624
chr19	33318493	33319752	peak_53680	1000	.	2180.541504	10.31253	7.55269	671	CRISPRi3624
chr19	33386626	33386822	peak_53681	1000	.	293.395752	5.177893	3.236729	40	CRISPRi3624
chr19	33434982	33435249	peak_53682	1000	.	979.840515	8.931124	6.396996	97	CRISPRi3624
chr19	33442288	33442701	peak_53683	1000	.	589.46167	6.819708	4.621813	303	CRISPRi3624
chr19	33461709	33462771	peak_53684	1000	.	2303.001465	9.192306	6.616073	382	CRISPRi3624
chr19	33475481	33477848	peak_53685	1000	.	7326.745117	15.220806	11.418402	1503	CRISPRi3624
chr19	33480018	33481371	peak_53686	1000	.	2840.280518	10.078041	7.357367	1037	CRISPRi3624
chr19	33487946	33488176	peak_53687	1000	.	259.555481	5.163283	3.225657	95	CRISPRi3624
chr19	33490620	33491603	peak_53688	1000	.	2241.247314	9.787713	7.113943	212	CRISPRi3624
chr19	33499842	33500938	peak_53689	1000	.	1922.650513	8.715137	6.215437	788	CRISPRi3624
chr19	33511588	33512959	peak_53690	1000	.	2784.260986	11.211512	8.299261	582	CRISPRi3624
chr19	33515563	33516064	peak_53691	1000	.	1277.657837	11.048435	8.164469	312	CRISPRi3624
chr19	33522267	33522554	peak_53692	1000	.	1042.00769	9.234912	6.651348	130	CRISPRi3624
chr19	33524024	33525527	peak_53693	1000	.	7905.612793	15.165295	11.378361	780	CRISPRi3624
chr19	33529024	33529228	peak_53694	1000	.	232.1082	5.380429	3.40496	119	CRISPRi3624
chr19	33562752	33563724	peak_53695	1000	.	2934.174805	12.85141	9.626516	287	CRISPRi3624
chr19	33569262	33569514	peak_53696	1000	.	596.08551	7.059665	4.823959	154	CRISPRi3624
chr19	33578829	33580011	peak_53697	1000	.	4899.813965	16.822752	12.507404	479	CRISPRi3624
chr19	33589241	33589991	peak_53698	1000	.	1700.650146	9.839522	7.157609	313	CRISPRi3624
chr19	33591746	33593201	peak_53699	1000	.	2425.255859	8.351491	5.909491	314	CRISPRi3624
chr19	33594145	33594355	peak_53700	1000	.	371.230377	5.820536	3.778322	158	CRISPRi3624
chr19	33595420	33595631	peak_53701	1000	.	449.399323	6.294286	4.179174	144	CRISPRi3624
chr19	33598159	33598413	peak_53702	1000	.	965.556824	8.856401	6.333814	86	CRISPRi3624
chr19	33622900	33623817	peak_53703	1000	.	4352.040039	14.017481	10.53104	602	CRISPRi3624
chr19	33633718	33634016	peak_53704	1000	.	953.190735	9.088717	6.528339	175	CRISPRi3624
chr19	33640317	33641398	peak_53705	374	.	404.024017	4.613732	2.758771	165	CRISPRi3624
chr19	33643245	33643865	peak_53706	1000	.	2485.147217	13.394925	10.054037	512	CRISPRi3624
chr19	33651868	33652913	peak_53707	1000	.	5363.482422	16.254156	12.13011	411	CRISPRi3624
chr19	33653188	33653415	peak_53708	1000	.	376.228302	5.899174	3.845841	121	CRISPRi3624
chr19	33653995	33654352	peak_53709	1000	.	1369.233765	10.495257	7.70579	181	CRISPRi3624
chr19	33662914	33663408	peak_53710	1000	.	2317.713867	13.644343	10.247143	217	CRISPRi3624
chr19	33664352	33664715	peak_53711	1000	.	713.696411	7.775923	5.425121	132	CRISPRi3624
chr19	33664822	33665032	peak_53712	1000	.	418.861542	6.931317	4.715063	87	CRISPRi3624
chr19	33665232	33667713	peak_53713	1000	.	13389.522461	18.47184	13.616804	1490	CRISPRi3624
chr19	33668098	33668797	peak_53714	415	.	290.075043	4.131739	2.352121	90	CRISPRi3624
chr19	33689463	33691185	peak_53715	1000	.	10031.719727	17.620087	13.02326	924	CRISPRi3624
chr19	33694251	33695819	peak_53716	1000	.	6932.410156	15.702158	11.756237	922	CRISPRi3624
chr19	33697838	33698772	peak_53717	1000	.	4943.254395	16.142477	12.055502	306	CRISPRi3624
chr19	33705146	33705786	peak_53718	866	.	554.414368	5.739176	3.710729	297	CRISPRi3624
chr19	33705897	33708408	peak_53719	1000	.	9984.779297	16.318373	12.17265	1890	CRISPRi3624
chr19	33717198	33718226	peak_53720	1000	.	2781.862061	10.670097	7.851066	495	CRISPRi3624
chr19	33724436	33725319	peak_53721	1000	.	2875.628418	13.071683	9.800764	697	CRISPRi3624
chr19	33725449	33726242	peak_53722	1000	.	1537.899414	8.898609	6.369841	139	CRISPRi3624
chr19	33726975	33727580	peak_53723	1000	.	1645.581299	8.997936	6.45231	283	CRISPRi3624
chr19	33731454	33731671	peak_53724	1000	.	327.538971	5.801092	3.762833	118	CRISPRi3624
chr19	33733210	33735225	peak_53725	1000	.	5299.027344	14.053307	10.558599	1191	CRISPRi3624
chr19	33740624	33741079	peak_53726	1000	.	584.992188	5.736925	3.709466	118	CRISPRi3624
chr19	33746383	33746624	peak_53727	888	.	213.892532	4.689532	2.822972	95	CRISPRi3624
chr19	33746879	33747780	peak_53728	1000	.	1573.566162	8.449368	5.992373	531	CRISPRi3624
chr19	33773276	33773700	peak_53729	1000	.	966.279297	8.090031	5.690479	361	CRISPRi3624
chr19	33782013	33782451	peak_53730	1000	.	934.518372	8.994965	6.45056	153	CRISPRi3624
chr19	33797530	33798189	peak_53731	1000	.	1978.932373	10.729423	7.899699	226	CRISPRi3624
chr19	33799131	33800332	peak_53732	1000	.	2848.940918	9.600554	6.957513	484	CRISPRi3624
chr19	33805067	33805936	peak_53733	1000	.	2491.87915	11.628981	8.64082	282	CRISPRi3624
chr19	33809130	33809351	peak_53734	1000	.	228.447906	4.802426	2.92061	132	CRISPRi3624
chr19	33810103	33811540	peak_53735	1000	.	3103.439941	9.707241	7.047204	829	CRISPRi3624
chr19	33814209	33816081	peak_53736	1000	.	8707.178711	17.509192	12.951283	1126	CRISPRi3624
chr19	33822229	33823045	peak_53737	1000	.	1166.359375	8.275905	5.846418	248	CRISPRi3624
chr19	33823155	33825283	peak_53738	1000	.	8636.554688	15.632542	11.707981	740	CRISPRi3624
chr19	33833099	33833494	peak_53739	714	.	282.103607	5.380429	3.40496	263	CRISPRi3624
chr19	33833765	33834245	peak_53740	1000	.	1582.478882	10.790422	7.950716	153	CRISPRi3624
chr19	33851545	33853879	peak_53741	1000	.	5054.227051	11.593657	8.612295	1989	CRISPRi3624
chr19	33856191	33856919	peak_53742	1000	.	1557.390625	8.622604	6.13663	479	CRISPRi3624
chr19	33864130	33864363	peak_53743	1000	.	642.099731	7.41233	5.118853	125	CRISPRi3624
chr19	33884041	33885655	peak_53744	1000	.	7805.098145	18.437323	13.590668	322	CRISPRi3624
chr19	33888912	33889455	peak_53745	1000	.	1182.21582	8.495799	6.030711	102	CRISPRi3624
chr19	33899947	33900781	peak_53746	1000	.	1506.695679	9.942766	7.243772	275	CRISPRi3624
chr19	33902036	33902297	peak_53747	1000	.	453.946472	6.437926	4.300594	96	CRISPRi3624
chr19	33911959	33913116	peak_53748	1000	.	2521.737549	8.105601	5.702698	666	CRISPRi3624
chr19	33930174	33930721	peak_53749	1000	.	1773.974609	11.659928	8.666684	339	CRISPRi3624
chr19	33931223	33931691	peak_53750	737	.	344.895599	4.811834	2.928657	351	CRISPRi3624
chr19	33939644	33940380	peak_53751	1000	.	1682.417603	7.403745	5.113348	392	CRISPRi3624
chr19	33946668	33947051	peak_53752	747	.	286.288605	5.313641	3.350869	76	CRISPRi3624
chr19	33947426	33948896	peak_53753	1000	.	4184.463867	11.29824	8.370158	377	CRISPRi3624
chr19	33951725	33952139	peak_53754	1000	.	775.779968	8.057055	5.662751	124	CRISPRi3624
chr19	33962830	33963790	peak_53755	1000	.	3319.264404	13.232803	9.927326	695	CRISPRi3624
chr19	33963917	33964810	peak_53756	1000	.	2105.037354	9.406642	6.795393	342	CRISPRi3624
chr19	33968490	33969894	peak_53757	1000	.	5205.174316	17.634054	13.03224	565	CRISPRi3624
chr19	33987362	33988309	peak_53758	1000	.	1723.28772	9.223676	6.642382	669	CRISPRi3624
chr19	33997777	33997979	peak_53759	1000	.	336.710968	6.085289	4.001776	114	CRISPRi3624
chr19	34007261	34007567	peak_53760	1000	.	1268.206665	10.658271	7.841003	182	CRISPRi3624
chr19	34007718	34007982	peak_53761	1000	.	883.650574	8.421428	5.967595	157	CRISPRi3624
chr19	34009727	34011562	peak_53762	1000	.	10755.576172	19.135099	14.14604	636	CRISPRi3624
chr19	34016467	34016708	peak_53763	1000	.	634.712341	7.697768	5.359304	109	CRISPRi3624
chr19	34063490	34064012	peak_53764	1000	.	539.411194	6.616713	4.449906	239	CRISPRi3624
chr19	34066863	34067835	peak_53765	1000	.	1714.117676	9.435476	6.819045	381	CRISPRi3624
chr19	34070298	34072686	peak_53766	1000	.	10418.984375	19.21204	14.213237	1415	CRISPRi3624
chr19	34076557	34076817	peak_53767	777	.	202.034851	4.606317	2.754737	186	CRISPRi3624
chr19	34083926	34085495	peak_53768	1000	.	7012.21582	15.493131	11.610849	457	CRISPRi3624
chr19	34095740	34098524	peak_53769	1000	.	12247.705078	17.133619	12.705446	2077	CRISPRi3624
chr19	34107146	34108993	peak_53770	1000	.	2939.537598	9.356198	6.752748	390	CRISPRi3624
chr19	34126282	34126815	peak_53771	1000	.	1161.326782	9.600129	6.957319	352	CRISPRi3624
chr19	34174748	34176174	peak_53772	1000	.	7382.693359	17.777342	13.128118	908	CRISPRi3624
chr19	34207023	34207985	peak_53773	1000	.	4412.46875	13.050738	9.78412	192	CRISPRi3624
chr19	34218402	34219068	peak_53774	1000	.	812.396118	7.688303	5.352657	421	CRISPRi3624
chr19	34231839	34232250	peak_53775	1000	.	876.818359	8.065721	5.669954	312	CRISPRi3624
chr19	34267734	34268156	peak_53776	1000	.	892.76416	8.680577	6.186576	161	CRISPRi3624
chr19	34277122	34278418	peak_53777	1000	.	4922.195801	16.286062	12.151161	813	CRISPRi3624
chr19	34284953	34285995	peak_53778	1000	.	3935.850098	14.418406	10.831938	553	CRISPRi3624
chr19	34286118	34286461	peak_53779	1000	.	890.479004	9.765567	7.095615	241	CRISPRi3624
chr19	34322631	34323698	peak_53780	1000	.	3681.028076	14.617761	10.979381	615	CRISPRi3624
chr19	34419669	34420599	peak_53781	1000	.	4604.873047	15.104691	11.334618	604	CRISPRi3624
chr19	34493187	34493446	peak_53782	1000	.	543.611328	6.503128	4.354232	96	CRISPRi3624
chr19	34525420	34527307	peak_53783	1000	.	9079.494141	17.244244	12.776848	764	CRISPRi3624
chr19	34582574	34583290	peak_53784	1000	.	2132.989502	9.772111	7.101735	282	CRISPRi3624
chr19	34647481	34649156	peak_53785	1000	.	6929.508301	15.262298	11.448037	562	CRISPRi3624
chr19	34659283	34660613	peak_53786	1000	.	5328.703613	15.11738	11.343596	349	CRISPRi3624
chr19	34725038	34725986	peak_53787	1000	.	2283.205078	9.542449	6.909523	392	CRISPRi3624
chr19	34726098	34726719	peak_53788	734	.	456.065918	5.147327	3.211366	562	CRISPRi3624
chr19	34810375	34811648	peak_53789	1000	.	4433.516113	14.106016	10.598018	529	CRISPRi3624
chr19	34830096	34830504	peak_53790	857	.	349.540192	6.504965	4.354776	329	CRISPRi3624
chr19	34830639	34831827	peak_53791	1000	.	3262.981445	13.250669	9.941506	698	CRISPRi3624
chr19	34922479	34923484	peak_53792	1000	.	4905.005859	15.769862	11.803313	544	CRISPRi3624
chr19	34966653	34968209	peak_53793	1000	.	6939.589355	16.932604	12.578596	1164	CRISPRi3624
chr19	35002579	35002808	peak_53794	1000	.	618.230835	6.87801	4.670863	150	CRISPRi3624
chr19	35003996	35005454	peak_53795	1000	.	7827.560547	17.076241	12.669654	702	CRISPRi3624
chr19	35073767	35075237	peak_53796	1000	.	5052.855469	13.768098	10.342276	314	CRISPRi3624
chr19	35112543	35113870	peak_53797	1000	.	4628.241699	13.661674	10.260382	697	CRISPRi3624
chr19	35160210	35160409	peak_53798	1000	.	245.914062	5.370191	3.399508	116	CRISPRi3624
chr19	35160608	35161646	peak_53799	1000	.	3965.869873	14.180412	10.654057	553	CRISPRi3624
chr19	35162060	35162199	peak_53800	1000	.	200.692078	5.676395	3.65826	54	CRISPRi3624
chr19	35178432	35178794	peak_53801	1000	.	556.867249	6.248805	4.138803	46	CRISPRi3624
chr19	35188409	35188610	peak_53802	1000	.	414.801849	6.842579	4.639143	73	CRISPRi3624
chr19	35190690	35191914	peak_53803	1000	.	3696.233887	13.437913	10.087566	667	CRISPRi3624
chr19	35195410	35196706	peak_53804	1000	.	5119.176758	14.790463	11.10652	837	CRISPRi3624
chr19	35199141	35200295	peak_53805	1000	.	3001.19165	10.829075	7.983125	313	CRISPRi3624
chr19	35208216	35208476	peak_53806	1000	.	668.275391	7.567136	5.25104	152	CRISPRi3624
chr19	35211381	35212639	peak_53807	1000	.	4604.870117	14.136634	10.6212	707	CRISPRi3624
chr19	35241027	35241484	peak_53808	1000	.	1037.389404	8.60995	6.127303	299	CRISPRi3624
chr19	35252749	35253914	peak_53809	1000	.	4533.628906	16.110992	12.035097	680	CRISPRi3624
chr19	35351230	35352517	peak_53810	1000	.	3838.716553	12.138845	9.055618	658	CRISPRi3624
chr19	35353427	35354568	peak_53811	1000	.	4320.398926	12.753573	9.54875	625	CRISPRi3624
chr19	35390755	35392196	peak_53812	1000	.	4960.651855	11.749083	8.739288	1000	CRISPRi3624
chr19	35476293	35476509	peak_53813	1000	.	402.401337	5.805299	3.764765	124	CRISPRi3624
chr19	35486060	35486413	peak_53814	1000	.	368.866364	6.209623	4.106942	89	CRISPRi3624
chr19	35486583	35487888	peak_53815	1000	.	5400.520996	15.456079	11.584903	686	CRISPRi3624
chr19	35547136	35548964	peak_53816	1000	.	7578.256836	12.356707	9.230907	736	CRISPRi3624
chr19	35584421	35585088	peak_53817	1000	.	2582.693359	11.754	8.743337	546	CRISPRi3624
chr19	35588098	35588498	peak_53818	1000	.	944.389526	8.398339	5.948896	92	CRISPRi3624
chr19	35608573	35608799	peak_53819	1000	.	357.2453	5.863537	3.813836	151	CRISPRi3624
chr19	35610973	35611236	peak_53820	1000	.	360.331848	6.084372	4.001747	99	CRISPRi3624
chr19	35611634	35612671	peak_53821	1000	.	5195.898438	14.989009	11.250905	713	CRISPRi3624
chr19	35668847	35669812	peak_53822	1000	.	3210.904297	11.788035	8.771007	864	CRISPRi3624
chr19	35670030	35670352	peak_53823	1000	.	362.227142	6.744967	4.558204	172	CRISPRi3624
chr19	35707984	35708772	peak_53824	1000	.	2317.539062	9.993528	7.286181	232	CRISPRi3624
chr19	35872685	35873737	peak_53825	1000	.	2285.690918	10.879038	8.023966	521	CRISPRi3624
chr19	35874117	35874271	peak_53826	1000	.	258.993835	6.008282	3.938706	65	CRISPRi3624
chr19	36045769	36045990	peak_53827	1000	.	256.673523	4.764956	2.885062	54	CRISPRi3624
chr19	36049512	36049971	peak_53828	1000	.	1614.204956	12.029449	8.966589	377	CRISPRi3624
chr19	36053433	36054737	peak_53829	1000	.	7469.585449	16.65917	12.399326	1018	CRISPRi3624
chr19	36071915	36073002	peak_53830	1000	.	2280.598145	8.334909	5.89609	930	CRISPRi3624
chr19	36073124	36073689	peak_53831	1000	.	710.932129	6.07485	3.994661	436	CRISPRi3624
chr19	36073967	36074290	peak_53832	1000	.	550.872986	6.789629	4.596635	93	CRISPRi3624
chr19	36092677	36092893	peak_53833	1000	.	421.083405	6.34045	4.218906	98	CRISPRi3624
chr19	36118791	36119041	peak_53834	1000	.	641.00238	7.654631	5.322711	152	CRISPRi3624
chr19	36121107	36121391	peak_53835	1000	.	333.70224	5.269608	3.31337	104	CRISPRi3624
chr19	36126406	36126829	peak_53836	1000	.	885.681396	8.684408	6.189187	111	CRISPRi3624
chr19	36127725	36129744	peak_53837	1000	.	5953.195312	14.502467	10.894184	1130	CRISPRi3624
chr19	36130342	36131250	peak_53838	1000	.	1130.402222	6.598004	4.435002	508	CRISPRi3624
chr19	36133985	36134391	peak_53839	1000	.	583.4375	6.545868	4.391197	176	CRISPRi3624
chr19	36142231	36143141	peak_53840	1000	.	1418.741211	8.20915	5.790268	801	CRISPRi3624
chr19	36143299	36144228	peak_53841	1000	.	2490.248047	12.515912	9.359182	410	CRISPRi3624
chr19	36145221	36145696	peak_53842	496	.	235.368805	4.901611	3.003691	274	CRISPRi3624
chr19	36162937	36163476	peak_53843	1000	.	694.447327	5.53126	3.535135	308	CRISPRi3624
chr19	36164094	36164781	peak_53844	1000	.	1475.23938	10.018163	7.307181	327	CRISPRi3624
chr19	36172732	36173326	peak_53845	1000	.	1410.146362	8.44567	5.98921	483	CRISPRi3624
chr19	36176146	36176882	peak_53846	914	.	672.430908	5.619536	3.609774	440	CRISPRi3624
chr19	36183620	36183783	peak_53847	1000	.	210.047867	5.111591	3.18082	81	CRISPRi3624
chr19	36194248	36195450	peak_53848	1000	.	2114.902832	8.172426	5.759307	737	CRISPRi3624
chr19	36213197	36213698	peak_53849	1000	.	1544.912354	11.417665	8.468132	319	CRISPRi3624
chr19	36229351	36229532	peak_53850	1000	.	248.866104	5.553957	3.554804	102	CRISPRi3624
chr19	36234337	36234978	peak_53851	1000	.	1433.605713	8.472217	6.011426	511	CRISPRi3624
chr19	36272677	36274025	peak_53852	1000	.	1925.489868	8.44567	5.98921	215	CRISPRi3624
chr19	36280354	36280846	peak_53853	1000	.	1741.832764	10.643421	7.828434	312	CRISPRi3624
chr19	36287705	36287997	peak_53854	1000	.	727.80542	7.410894	5.118384	130	CRISPRi3624
chr19	36293611	36293915	peak_53855	1000	.	1130.604858	10.325327	7.564092	150	CRISPRi3624
chr19	36306607	36306898	peak_53856	1000	.	372.200287	5.688808	3.665753	156	CRISPRi3624
chr19	36308327	36308528	peak_53857	1000	.	221.043167	4.890223	2.994606	81	CRISPRi3624
chr19	36311083	36311750	peak_53858	591	.	394.127747	5.046205	3.125233	587	CRISPRi3624
chr19	36320896	36322024	peak_53859	1000	.	3155.487793	13.190279	9.894051	789	CRISPRi3624
chr19	36343744	36344412	peak_53860	617	.	412.279724	5.730044	3.703475	396	CRISPRi3624
chr19	36345191	36345574	peak_53861	1000	.	466.288452	5.919249	3.861614	299	CRISPRi3624
chr19	36346794	36349111	peak_53862	1000	.	6796.796875	13.062774	9.79384	1670	CRISPRi3624
chr19	36349401	36349869	peak_53863	1000	.	1213.099243	8.466324	6.006048	266	CRISPRi3624
chr19	36360065	36360481	peak_53864	1000	.	1045.914795	7.106676	4.863183	270	CRISPRi3624
chr19	36361566	36362473	peak_53865	1000	.	3026.640137	12.752627	9.547816	357	CRISPRi3624
chr19	36364054	36364976	peak_53866	1000	.	1347.640503	7.267877	4.998959	291	CRISPRi3624
chr19	36365839	36366079	peak_53867	1000	.	449.676727	6.883397	4.675076	141	CRISPRi3624
chr19	36366440	36367042	peak_53868	1000	.	1000.093323	6.545908	4.391197	201	CRISPRi3624
chr19	36367621	36368205	peak_53869	1000	.	1698.723267	9.941606	7.243252	173	CRISPRi3624
chr19	36371685	36372346	peak_53870	1000	.	1531.602539	10.329161	7.5674	390	CRISPRi3624
chr19	36380993	36381133	peak_53871	1000	.	386.752014	7.561676	5.246506	88	CRISPRi3624
chr19	36381267	36381619	peak_53872	1000	.	962.504944	11.108088	8.214222	95	CRISPRi3624
chr19	36382232	36382840	peak_53873	1000	.	1201.16626	7.654631	5.322711	315	CRISPRi3624
chr19	36387919	36389268	peak_53874	1000	.	2481.835449	8.770423	6.262203	711	CRISPRi3624
chr19	36390196	36391057	peak_53875	1000	.	1790.967529	7.809873	5.453279	483	CRISPRi3624
chr19	36392977	36394050	peak_53876	1000	.	1910.969116	8.568671	6.092471	976	CRISPRi3624
chr19	36401074	36402657	peak_53877	1000	.	5754.046875	12.218803	9.120217	602	CRISPRi3624
chr19	36405113	36405614	peak_53878	1000	.	580.652954	5.625793	3.614162	279	CRISPRi3624
chr19	36440123	36440681	peak_53879	1000	.	1654.069336	9.968164	7.265005	398	CRISPRi3624
chr19	36443260	36445145	peak_53880	1000	.	9579.408203	16.569178	12.339794	1370	CRISPRi3624
chr19	36452982	36453623	peak_53881	1000	.	1515.042847	9.507763	6.880487	369	CRISPRi3624
chr19	36455365	36456037	peak_53882	1000	.	3918.539307	15.375376	11.5283	422	CRISPRi3624
chr19	36459120	36460579	peak_53883	1000	.	2263.380371	6.689189	4.511986	768	CRISPRi3624
chr19	36461208	36461442	peak_53884	1000	.	297.960815	5.820536	3.778322	80	CRISPRi3624
chr19	36476719	36479089	peak_53885	1000	.	12802.665039	17.321035	12.825517	613	CRISPRi3624
chr19	36502818	36504650	peak_53886	1000	.	8616.157227	14.775316	11.095215	1072	CRISPRi3624
chr19	36516279	36517276	peak_53887	1000	.	5509.5625	16.784939	12.482454	368	CRISPRi3624
chr19	36526345	36531004	peak_53888	1000	.	16610.011719	15.668061	11.732604	3403	CRISPRi3624
chr19	36531124	36531578	peak_53889	1000	.	921.558289	7.313934	5.037872	102	CRISPRi3624
chr19	36531686	36532876	peak_53890	815	.	970.429504	6.195318	4.093608	895	CRISPRi3624
chr19	36536213	36537524	peak_53891	1000	.	3972.977051	14.659769	11.010563	546	CRISPRi3624
chr19	36542436	36542827	peak_53892	1000	.	680.762024	6.60158	4.437733	290	CRISPRi3624
chr19	36544754	36545945	peak_53893	1000	.	3949.06958	13.926405	10.462593	370	CRISPRi3624
chr19	36555098	36555332	peak_53894	1000	.	745.027466	8.387249	5.938704	89	CRISPRi3624
chr19	36559577	36560756	peak_53895	1000	.	5529.908203	13.446684	10.094227	772	CRISPRi3624
chr19	36567332	36568457	peak_53896	1000	.	2844.656738	9.590167	6.949648	927	CRISPRi3624
chr19	36575561	36576271	peak_53897	1000	.	2233.616455	12.678629	9.489021	386	CRISPRi3624
chr19	36576396	36577644	peak_53898	1000	.	3414.757812	12.839121	9.616106	718	CRISPRi3624
chr19	36583751	36584475	peak_53899	1000	.	1740.87561	11.077576	8.188696	416	CRISPRi3624
chr19	36594846	36595796	peak_53900	1000	.	4283.254395	13.648498	10.250061	645	CRISPRi3624
chr19	36620602	36621045	peak_53901	1000	.	759.919067	7.32885	5.048619	265	CRISPRi3624
chr19	36638971	36639737	peak_53902	1000	.	1733.529663	8.770423	6.262203	548	CRISPRi3624
chr19	36651565	36652743	peak_53903	1000	.	7380.633789	15.553039	11.652843	836	CRISPRi3624
chr19	36659640	36660628	peak_53904	1000	.	2389.044434	12.113948	9.035626	573	CRISPRi3624
chr19	36672307	36673763	peak_53905	1000	.	4784.881348	12.164115	9.076303	658	CRISPRi3624
chr19	36688534	36688842	peak_53906	1000	.	568.839294	6.078689	3.998041	148	CRISPRi3624
chr19	36689028	36689269	peak_53907	1000	.	530.735962	6.912762	4.700144	114	CRISPRi3624
chr19	36689528	36689879	peak_53908	1000	.	1036.224365	8.419808	5.966967	217	CRISPRi3624
chr19	36712220	36713009	peak_53909	870	.	686.160828	6.019508	3.948095	317	CRISPRi3624
chr19	36741395	36743165	peak_53910	1000	.	7704.67041	14.70462	11.043492	606	CRISPRi3624
chr19	36746875	36747067	peak_53911	1000	.	241.645416	5.315001	3.351063	96	CRISPRi3624
chr19	36762590	36764185	peak_53912	1000	.	5997.805176	13.93506	10.469328	1095	CRISPRi3624
chr19	36778808	36779045	peak_53913	1000	.	560.567627	7.197906	4.939671	172	CRISPRi3624
chr19	36780962	36781710	peak_53914	1000	.	3025.899902	12.713739	9.516605	93	CRISPRi3624
chr19	36783984	36784201	peak_53915	1000	.	279.804504	5.380429	3.40496	66	CRISPRi3624
chr19	36784535	36784832	peak_53916	1000	.	551.38623	6.348833	4.224719	157	CRISPRi3624
chr19	36786065	36786891	peak_53917	903	.	745.996216	6.195318	4.093608	449	CRISPRi3624
chr19	36788941	36789261	peak_53918	1000	.	560.678528	5.976811	3.909384	98	CRISPRi3624
chr19	36790106	36790572	peak_53919	1000	.	836.543457	7.874477	5.50944	114	CRISPRi3624
chr19	36791148	36792059	peak_53920	1000	.	2427.628174	10.954996	8.087543	360	CRISPRi3624
chr19	36793803	36794830	peak_53921	1000	.	2133.73999	8.06252	5.667216	247	CRISPRi3624
chr19	36796406	36797032	peak_53922	1000	.	1010.048462	6.888606	4.678081	295	CRISPRi3624
chr19	36799039	36799241	peak_53923	1000	.	308.994781	6.072466	3.992353	121	CRISPRi3624
chr19	36800459	36800829	peak_53924	704	.	260.584412	5.370191	3.399508	292	CRISPRi3624
chr19	36807457	36807663	peak_53925	1000	.	366.017426	6.026758	3.95387	93	CRISPRi3624
chr19	36807997	36808377	peak_53926	1000	.	434.833588	6.059099	3.981055	282	CRISPRi3624
chr19	36809084	36809490	peak_53927	1000	.	818.334534	6.723581	4.541273	192	CRISPRi3624
chr19	36809631	36811572	peak_53928	1000	.	6951.717285	13.808707	10.373137	890	CRISPRi3624
chr19	36819654	36819862	peak_53929	1000	.	303.080597	5.505701	3.511841	111	CRISPRi3624
chr19	36820333	36820620	peak_53930	842	.	241.716965	4.460287	2.62828	196	CRISPRi3624
chr19	36826592	36827001	peak_53931	552	.	225.97139	4.790167	2.909078	166	CRISPRi3624
chr19	36827115	36828106	peak_53932	1000	.	2403.398193	10.358509	7.591402	772	CRISPRi3624
chr19	36828320	36828729	peak_53933	1000	.	508.966675	5.560003	3.559668	306	CRISPRi3624
chr19	36829531	36830296	peak_53934	1000	.	1413.998413	7.344656	5.063235	513	CRISPRi3624
chr19	36833944	36834460	peak_53935	731	.	377.205933	4.967465	3.05974	76	CRISPRi3624
chr19	36836299	36838245	peak_53936	1000	.	3376.006104	9.904088	7.212292	1428	CRISPRi3624
chr19	36842233	36843170	peak_53937	940	.	881.209717	6.048669	3.971031	705	CRISPRi3624
chr19	36851013	36851239	peak_53938	1000	.	266.7229	5.183503	3.240043	65	CRISPRi3624
chr19	36862570	36863393	peak_53939	1000	.	1578.561646	9.519405	6.889168	368	CRISPRi3624
chr19	36871469	36872509	peak_53940	851	.	884.960632	6.870778	4.664919	816	CRISPRi3624
chr19	36873192	36873996	peak_53941	1000	.	2596.890137	14.104052	10.596739	566	CRISPRi3624
chr19	36876670	36877312	peak_53942	621	.	398.410431	5.292919	3.33505	255	CRISPRi3624
chr19	36877454	36877826	peak_53943	1000	.	530.269836	5.466994	3.480819	146	CRISPRi3624
chr19	36877944	36879625	peak_53944	1000	.	5066.940918	10.067091	7.348288	621	CRISPRi3624
chr19	36879812	36880623	peak_53945	1000	.	1983.077881	7.15278	4.901725	176	CRISPRi3624
chr19	36880920	36881679	peak_53946	1000	.	1622.559326	8.575658	6.09858	177	CRISPRi3624
chr19	36882156	36882358	peak_53947	1000	.	280.211151	5.380429	3.40496	89	CRISPRi3624
chr19	36889934	36890251	peak_53948	907	.	287.460541	5.046205	3.125233	95	CRISPRi3624
chr19	36914052	36915687	peak_53949	1000	.	5971.034668	12.706236	9.510918	397	CRISPRi3624
chr19	36915878	36916566	peak_53950	1000	.	1935.084595	11.341249	8.405773	313	CRISPRi3624
chr19	36927930	36928344	peak_53951	1000	.	416.501251	5.730044	3.703475	286	CRISPRi3624
chr19	36933732	36933956	peak_53952	901	.	201.751724	5.049356	3.125846	131	CRISPRi3624
chr19	36935589	36935831	peak_53953	1000	.	248.732773	5.04794	3.125651	100	CRISPRi3624
chr19	36936231	36936738	peak_53954	576	.	291.787476	4.537112	2.694237	93	CRISPRi3624
chr19	36936899	36937799	peak_53955	1000	.	1729.415405	7.8847	5.517179	625	CRISPRi3624
chr19	36950780	36951079	peak_53956	1000	.	356.414795	4.95927	3.053527	89	CRISPRi3624
chr19	36962255	36962485	peak_53957	1000	.	306.98349	5.380429	3.40496	124	CRISPRi3624
chr19	36966600	36966793	peak_53958	1000	.	669.886658	9.350057	6.747988	96	CRISPRi3624
chr19	36966912	36967772	peak_53959	1000	.	1601.810303	8.123762	5.718379	403	CRISPRi3624
chr19	36974099	36975078	peak_53960	1000	.	3229.475586	13.306423	9.985117	796	CRISPRi3624
chr19	36983755	36984145	peak_53961	1000	.	543.990479	6.795647	4.599771	76	CRISPRi3624
chr19	36987616	36988549	peak_53962	1000	.	2864.469482	13.839115	10.396188	791	CRISPRi3624
chr19	36988702	36988995	peak_53963	1000	.	432.690094	6.244355	4.136626	139	CRISPRi3624
chr19	36989304	36989718	peak_53964	927	.	383.778412	5.240038	3.289722	225	CRISPRi3624
chr19	37005632	37007894	peak_53965	1000	.	12909.411133	20.388304	15.279594	1220	CRISPRi3624
chr19	37008002	37009486	peak_53966	1000	.	3260.791504	9.642595	6.993379	299	CRISPRi3624
chr19	37023855	37025879	peak_53967	1000	.	4620.52002	12.140364	9.05685	987	CRISPRi3624
chr19	37032429	37033160	peak_53968	1000	.	1565.364258	8.599648	6.118175	581	CRISPRi3624
chr19	37033407	37033738	peak_53969	1000	.	397.960144	6.415638	4.280404	254	CRISPRi3624
chr19	37042197	37042450	peak_53970	1000	.	690.279907	7.949048	5.572073	92	CRISPRi3624
chr19	37047640	37047870	peak_53971	1000	.	364.816254	5.793779	3.75718	108	CRISPRi3624
chr19	37053546	37055218	peak_53972	1000	.	7827.623535	18.527214	13.658842	1035	CRISPRi3624
chr19	37067491	37068287	peak_53973	1000	.	1509.995728	7.157524	4.904368	350	CRISPRi3624
chr19	37070733	37071098	peak_53974	1000	.	847.41864	8.367198	5.922854	272	CRISPRi3624
chr19	37085443	37087101	peak_53975	1000	.	6097.963867	15.907196	11.896973	894	CRISPRi3624
chr19	37087754	37088532	peak_53976	1000	.	1025.725342	7.234739	4.971197	715	CRISPRi3624
chr19	37091315	37091512	peak_53977	1000	.	247.668121	5.101753	3.173718	103	CRISPRi3624
chr19	37094406	37094992	peak_53978	1000	.	1000.151672	6.078689	3.998041	176	CRISPRi3624
chr19	37098731	37099465	peak_53979	1000	.	1310.958496	8.352609	5.909927	205	CRISPRi3624
chr19	37101720	37101945	peak_53980	1000	.	336.720856	5.254749	3.299462	173	CRISPRi3624
chr19	37111288	37111758	peak_53981	1000	.	1073.947998	7.70656	5.367602	389	CRISPRi3624
chr19	37124297	37125995	peak_53982	1000	.	5840.663574	12.596716	9.423546	1588	CRISPRi3624
chr19	37138172	37138738	peak_53983	1000	.	1259.206787	8.454058	5.995548	379	CRISPRi3624
chr19	37180177	37182090	peak_53984	1000	.	9666.936523	14.855453	11.153838	754	CRISPRi3624
chr19	37186334	37186700	peak_53985	1000	.	698.559998	8.010948	5.623422	259	CRISPRi3624
chr19	37200876	37201361	peak_53986	1000	.	1558.455811	10.89688	8.039207	134	CRISPRi3624
chr19	37231832	37233268	peak_53987	1000	.	2225.680908	7.157524	4.904368	882	CRISPRi3624
chr19	37258207	37258619	peak_53988	1000	.	637.818848	7.172813	4.918529	313	CRISPRi3624
chr19	37269887	37270509	peak_53989	1000	.	1430.377563	9.841945	7.159318	294	CRISPRi3624
chr19	37272149	37272386	peak_53990	1000	.	320.672424	5.736925	3.709466	92	CRISPRi3624
chr19	37273396	37274079	peak_53991	1000	.	3183.157959	14.991316	11.252743	260	CRISPRi3624
chr19	37281371	37282103	peak_53992	1000	.	1037.970093	6.454197	4.312613	426	CRISPRi3624
chr19	37283534	37283741	peak_53993	1000	.	280.085632	5.683208	3.662854	106	CRISPRi3624
chr19	37284200	37284904	peak_53994	791	.	556.773743	5.537771	3.541062	468	CRISPRi3624
chr19	37286768	37287876	peak_53995	1000	.	3400.517578	13.232803	9.927326	730	CRISPRi3624
chr19	37292428	37292876	peak_53996	1000	.	609.442444	6.724791	4.541889	322	CRISPRi3624
chr19	37293355	37294066	peak_53997	678	.	482.367737	5.325354	3.359565	574	CRISPRi3624
chr19	37295117	37295468	peak_53998	1000	.	693.911072	6.680134	4.504902	258	CRISPRi3624
chr19	37302664	37303230	peak_53999	1000	.	949.014832	7.609288	5.28624	130	CRISPRi3624
chr19	37303454	37303709	peak_54000	1000	.	421.571869	5.93606	3.875958	167	CRISPRi3624
chr19	37304613	37305041	peak_54001	578	.	247.272293	4.380493	2.561243	72	CRISPRi3624
chr19	37315116	37315868	peak_54002	1000	.	815.345032	6.883397	4.675076	651	CRISPRi3624
chr19	37335586	37336281	peak_54003	1000	.	1801.298828	10.792389	7.951898	153	CRISPRi3624
chr19	37344124	37344380	peak_54004	1000	.	424.310455	6.455128	4.312858	141	CRISPRi3624
chr19	37344580	37345642	peak_54005	1000	.	2228.459961	10.80065	7.959272	528	CRISPRi3624
chr19	37346171	37346406	peak_54006	980	.	230.185059	5.011396	3.096804	62	CRISPRi3624
chr19	37347276	37347646	peak_54007	1000	.	669.558105	6.882975	4.675076	283	CRISPRi3624
chr19	37352156	37352616	peak_54008	1000	.	762.011597	6.335103	4.213943	369	CRISPRi3624
chr19	37360472	37360986	peak_54009	1000	.	1411.552856	9.967101	7.264696	313	CRISPRi3624
chr19	37386445	37386961	peak_54010	1000	.	1081.746704	8.362	5.918177	223	CRISPRi3624
chr19	37392795	37392979	peak_54011	1000	.	302.978119	5.379743	3.40496	57	CRISPRi3624
chr19	37394522	37395815	peak_54012	1000	.	2396.156982	8.84405	6.322849	772	CRISPRi3624
chr19	37411576	37413596	peak_54013	1000	.	6314.209473	10.166966	7.431414	1218	CRISPRi3624
chr19	37445667	37446098	peak_54014	1000	.	628.993835	6.028067	3.95426	188	CRISPRi3624
chr19	37451013	37451184	peak_54015	1000	.	267.669037	5.606245	3.599379	88	CRISPRi3624
chr19	37452652	37453158	peak_54016	1000	.	1249.317627	8.360573	5.916796	123	CRISPRi3624
chr19	37454528	37456504	peak_54017	1000	.	6580.527344	12.570258	9.401817	591	CRISPRi3624
chr19	37458167	37458904	peak_54018	1000	.	2874.125	10.587352	7.782226	558	CRISPRi3624
chr19	37468586	37468973	peak_54019	809	.	312.964325	4.61536	2.758931	129	CRISPRi3624
chr19	37470699	37470944	peak_54020	1000	.	753.494568	8.030743	5.640319	84	CRISPRi3624
chr19	37473732	37474188	peak_54021	1000	.	549.322083	6.348833	4.224719	73	CRISPRi3624
chr19	37475463	37476266	peak_54022	1000	.	1395.016724	9.888816	7.199366	360	CRISPRi3624
chr19	37488866	37490137	peak_54023	1000	.	5604.504883	14.080435	10.578833	795	CRISPRi3624
chr19	37532793	37533163	peak_54024	728	.	269.357239	4.59304	2.744197	106	CRISPRi3624
chr19	37538191	37539631	peak_54025	1000	.	8058.395508	16.515158	12.303937	659	CRISPRi3624
chr19	37544960	37546491	peak_54026	1000	.	3679.718018	13.291763	9.973555	460	CRISPRi3624
chr19	37548915	37549584	peak_54027	1000	.	729.658875	7.152606	4.901725	344	CRISPRi3624
chr19	37549783	37552329	peak_54028	1000	.	8643.208984	11.857946	8.827856	1569	CRISPRi3624
chr19	37552462	37552646	peak_54029	1000	.	242.605637	5.644919	3.630547	89	CRISPRi3624
chr19	37552876	37553524	peak_54030	779	.	505.044403	5.553957	3.554804	323	CRISPRi3624
chr19	37553689	37556272	peak_54031	1000	.	5084.610352	10.569655	7.766731	1236	CRISPRi3624
chr19	37557072	37557537	peak_54032	1000	.	1019.980957	8.716598	6.216386	153	CRISPRi3624
chr19	37557693	37558564	peak_54033	1000	.	1510.094238	7.408036	5.116786	171	CRISPRi3624
chr19	37558768	37562128	peak_54034	1000	.	13554.486328	16.566027	12.337888	1334	CRISPRi3624
chr19	37575404	37577015	peak_54035	1000	.	5509.949219	15.08038	11.317133	849	CRISPRi3624
chr19	37577955	37579831	peak_54036	1000	.	3911.33252	9.405281	6.794473	381	CRISPRi3624
chr19	37582971	37584269	peak_54037	1000	.	4027.231445	14.660422	11.010862	712	CRISPRi3624
chr19	37593106	37594020	peak_54038	1000	.	3457.852539	14.257789	10.711849	288	CRISPRi3624
chr19	37621912	37622555	peak_54039	1000	.	1901.463501	11.425375	8.474855	323	CRISPRi3624
chr19	37623221	37623528	peak_54040	1000	.	918.082458	8.812634	6.296662	172	CRISPRi3624
chr19	37627550	37629545	peak_54041	1000	.	5762.692383	14.676715	11.022989	1083	CRISPRi3624
chr19	37645430	37647545	peak_54042	1000	.	5486.443848	13.062774	9.79384	480	CRISPRi3624
chr19	37654908	37655727	peak_54043	1000	.	1757.991211	8.489578	6.024718	150	CRISPRi3624
chr19	37662489	37664378	peak_54044	1000	.	5574.254395	10.703795	7.878466	804	CRISPRi3624
chr19	37666239	37667175	peak_54045	1000	.	2404.380371	10.474968	7.688569	347	CRISPRi3624
chr19	37667707	37668250	peak_54046	1000	.	697.22522	6.504965	4.354776	98	CRISPRi3624
chr19	37680161	37681134	peak_54047	1000	.	3071.021973	11.588673	8.607834	563	CRISPRi3624
chr19	37687020	37687955	peak_54048	1000	.	1891.30542	10.328156	7.566464	687	CRISPRi3624
chr19	37699184	37699464	peak_54049	1000	.	506.327789	6.573265	4.413734	99	CRISPRi3624
chr19	37753092	37753888	peak_54050	919	.	731.649658	6.695047	4.516629	486	CRISPRi3624
chr19	37848851	37849041	peak_54051	1000	.	248.361038	5.86393	3.813836	97	CRISPRi3624
chr19	37872005	37872520	peak_54052	1000	.	2370.149902	11.713748	8.710446	416	CRISPRi3624
chr19	37875533	37876227	peak_54053	1000	.	1884.37439	9.25921	6.67236	491	CRISPRi3624
chr19	37904410	37904646	peak_54054	967	.	228.15596	5.192107	3.246682	99	CRISPRi3624
chr19	37904849	37905960	peak_54055	1000	.	4850.355469	16.560625	12.334082	397	CRISPRi3624
chr19	37913967	37915256	peak_54056	1000	.	6393.241699	16.122196	12.042475	396	CRISPRi3624
chr19	37926318	37926625	peak_54057	684	.	210.057541	5.11749	3.183043	77	CRISPRi3624
chr19	37926740	37927506	peak_54058	1000	.	1999.736694	9.507078	6.8801	413	CRISPRi3624
chr19	37927683	37928041	peak_54059	1000	.	520.778748	7.113064	4.867216	114	CRISPRi3624
chr19	38027197	38027559	peak_54060	961	.	347.76062	6.032922	3.956172	95	CRISPRi3624
chr19	38044576	38044844	peak_54061	1000	.	520.569275	6.189099	4.09017	203	CRISPRi3624
chr19	38103828	38104619	peak_54062	1000	.	841.922668	6.12233	4.034411	632	CRISPRi3624
chr19	38113971	38115326	peak_54063	1000	.	6356.896973	18.312553	13.500045	756	CRISPRi3624
chr19	38140098	38141196	peak_54064	1000	.	2486.062012	10.190592	7.451456	607	CRISPRi3624
chr19	38199476	38200403	peak_54065	1000	.	2185.656494	11.922573	8.879822	601	CRISPRi3624
chr19	38233928	38234925	peak_54066	1000	.	4092.310059	12.14303	9.059163	494	CRISPRi3624
chr19	38307174	38307491	peak_54067	1000	.	1349.053223	10.259798	7.509454	90	CRISPRi3624
chr19	38332423	38334136	peak_54068	1000	.	3699.009521	10.004561	7.29606	1179	CRISPRi3624
chr19	38352514	38352744	peak_54069	1000	.	312.250763	5.619536	3.609774	99	CRISPRi3624
chr19	38358280	38359315	peak_54070	1000	.	2894.861328	9.645997	6.996388	671	CRISPRi3624
chr19	38359700	38360082	peak_54071	1000	.	395.545105	5.756295	3.723488	94	CRISPRi3624
chr19	38363391	38363717	peak_54072	1000	.	1082.900391	8.779453	6.269315	220	CRISPRi3624
chr19	38367220	38368354	peak_54073	1000	.	3381.183594	10.878983	8.023966	930	CRISPRi3624
chr19	38373330	38374110	peak_54074	1000	.	1472.53772	8.728113	6.22616	156	CRISPRi3624
chr19	38374324	38374530	peak_54075	1000	.	311.818756	5.619536	3.609774	94	CRISPRi3624
chr19	38377509	38377758	peak_54076	1000	.	699.324707	7.902079	5.532569	93	CRISPRi3624
chr19	38412258	38412474	peak_54077	1000	.	230.887863	5.111446	3.18082	130	CRISPRi3624
chr19	38416615	38416995	peak_54078	1000	.	652.419922	6.415638	4.280404	303	CRISPRi3624
chr19	38422217	38423172	peak_54079	1000	.	1532.289307	8.588179	6.107561	550	CRISPRi3624
chr19	38426381	38427782	peak_54080	1000	.	4782.510742	14.362446	10.790415	1067	CRISPRi3624
chr19	38456023	38456235	peak_54081	1000	.	258.643524	5.134971	3.199597	127	CRISPRi3624
chr19	38461975	38462246	peak_54082	1000	.	611.936035	7.084436	4.843973	116	CRISPRi3624
chr19	38491595	38492098	peak_54083	1000	.	3408.602051	13.558696	10.180999	176	CRISPRi3624
chr19	38508843	38509435	peak_54084	1000	.	3054.222412	12.970099	9.720559	149	CRISPRi3624
chr19	38509643	38510428	peak_54085	1000	.	2019.43335	8.624472	6.138464	641	CRISPRi3624
chr19	38510568	38511079	peak_54086	804	.	410.721924	4.837717	2.946973	416	CRISPRi3624
chr19	38541993	38542740	peak_54087	1000	.	2368.520752	11.464613	8.507044	379	CRISPRi3624
chr19	38546657	38548149	peak_54088	1000	.	4247.237793	11.511329	8.544956	1076	CRISPRi3624
chr19	38553175	38553832	peak_54089	1000	.	1282.601807	7.368041	5.082677	482	CRISPRi3624
chr19	38556649	38557278	peak_54090	1000	.	2433.677002	11.663942	8.669407	112	CRISPRi3624
chr19	38560585	38561223	peak_54091	1000	.	680.687073	5.769672	3.736006	130	CRISPRi3624
chr19	38564131	38565201	peak_54092	1000	.	5941.894043	14.997545	11.257222	666	CRISPRi3624
chr19	38568083	38570115	peak_54093	1000	.	7159.216797	17.101679	12.685366	1422	CRISPRi3624
chr19	38576845	38578053	peak_54094	1000	.	4639.524902	13.519001	10.150391	738	CRISPRi3624
chr19	38586136	38588868	peak_54095	1000	.	12634.024414	17.049921	12.652972	671	CRISPRi3624
chr19	38589251	38589720	peak_54096	1000	.	535.151672	6.748628	4.559906	309	CRISPRi3624
chr19	38607680	38610123	peak_54097	1000	.	8188.163086	16.859531	12.531372	1606	CRISPRi3624
chr19	38630626	38631617	peak_54098	1000	.	3890.361572	14.212653	10.678164	605	CRISPRi3624
chr19	38645837	38646122	peak_54099	1000	.	1001.753174	8.312547	5.877382	180	CRISPRi3624
chr19	38649994	38650249	peak_54100	901	.	229.779846	4.676417	2.814007	181	CRISPRi3624
chr19	38654330	38655110	peak_54101	1000	.	1409.910156	8.177211	5.762805	293	CRISPRi3624
chr19	38661025	38662119	peak_54102	1000	.	2508.929443	9.365632	6.761326	601	CRISPRi3624
chr19	38665065	38665703	peak_54103	1000	.	2382.784424	12.295954	9.182545	404	CRISPRi3624
chr19	38670926	38672655	peak_54104	1000	.	3824.636963	10.117781	7.390353	326	CRISPRi3624
chr19	38683286	38683707	peak_54105	1000	.	1119.503906	8.7349	6.232158	113	CRISPRi3624
chr19	38691070	38691663	peak_54106	1000	.	2159.404297	11.587809	8.607521	362	CRISPRi3624
chr19	38695965	38696563	peak_54107	1000	.	1733.527954	10.511335	7.719056	380	CRISPRi3624
chr19	38696665	38697059	peak_54108	742	.	292.245972	5.228362	3.27994	81	CRISPRi3624
chr19	38709641	38710076	peak_54109	1000	.	602.0177	6.795545	4.599771	99	CRISPRi3624
chr19	38712515	38713316	peak_54110	1000	.	5031.354492	16.466747	12.271301	311	CRISPRi3624
chr19	38717440	38717675	peak_54111	1000	.	277.798004	5.496612	3.506109	104	CRISPRi3624
chr19	38717946	38719855	peak_54112	1000	.	6099.862305	14.04038	10.548916	903	CRISPRi3624
chr19	38720105	38720839	peak_54113	1000	.	2294.034912	12.792424	9.579237	521	CRISPRi3624
chr19	38734273	38734578	peak_54114	1000	.	765.100037	7.729281	5.386882	196	CRISPRi3624
chr19	38736420	38737387	peak_54115	976	.	943.755676	7.011705	4.783497	649	CRISPRi3624
chr19	38738829	38739362	peak_54116	1000	.	1403.569946	9.402216	6.792067	361	CRISPRi3624
chr19	38739908	38740927	peak_54117	1000	.	5141.592773	14.280315	10.728436	823	CRISPRi3624
chr19	38741146	38742322	peak_54118	880	.	1035.061279	6.032526	3.956172	487	CRISPRi3624
chr19	38743106	38743280	peak_54119	1000	.	233.572784	5.435306	3.454529	73	CRISPRi3624
chr19	38744040	38744891	peak_54120	1000	.	1948.25293	10.369623	7.600755	310	CRISPRi3624
chr19	38745255	38746647	peak_54121	1000	.	8676.03125	17.320213	12.825029	831	CRISPRi3624
chr19	38746779	38748642	peak_54122	1000	.	6006.549316	11.31306	8.382832	846	CRISPRi3624
chr19	38751509	38752819	peak_54123	1000	.	5136.553711	14.710396	11.047659	525	CRISPRi3624
chr19	38754914	38757309	peak_54124	1000	.	11739.349609	14.795996	11.1107	2066	CRISPRi3624
chr19	38765412	38766543	peak_54125	1000	.	4223.273926	14.366336	10.792859	704	CRISPRi3624
chr19	38776001	38776820	peak_54126	1000	.	2063.622314	11.586583	8.606757	571	CRISPRi3624
chr19	38803418	38805453	peak_54127	1000	.	5816.948242	13.191057	9.894657	877	CRISPRi3624
chr19	38830945	38834199	peak_54128	1000	.	8254.3125	14.83569	11.139612	1459	CRISPRi3624
chr19	38841580	38841945	peak_54129	1000	.	702.19043	6.402115	4.269042	195	CRISPRi3624
chr19	38856117	38859883	peak_54130	1000	.	11318.74707	14.636857	10.993529	592	CRISPRi3624
chr19	38860468	38860875	peak_54131	1000	.	983.19519	8.729612	6.227359	137	CRISPRi3624
chr19	38883307	38883779	peak_54132	1000	.	535.19104	5.886273	3.834464	344	CRISPRi3624
chr19	38885943	38886818	peak_54133	1000	.	1337.849854	6.444467	4.306389	184	CRISPRi3624
chr19	38891581	38893375	peak_54134	1000	.	8613.626953	16.690676	12.420129	531	CRISPRi3624
chr19	38918268	38920262	peak_54135	1000	.	14226.5625	18.546124	13.673281	802	CRISPRi3624
chr19	38938892	38940214	peak_54136	1000	.	6508.083984	15.772445	11.804726	958	CRISPRi3624
chr19	38940508	38940857	peak_54137	1000	.	462.612579	6.216308	4.113242	251	CRISPRi3624
chr19	38943395	38943971	peak_54138	930	.	535.870361	5.553957	3.554804	438	CRISPRi3624
chr19	38944182	38945256	peak_54139	1000	.	1696.540894	9.05893	6.503145	527	CRISPRi3624
chr19	38945558	38945779	peak_54140	1000	.	398.62677	6.092721	4.007501	109	CRISPRi3624
chr19	38947226	38948745	peak_54141	1000	.	6642.905762	16.078224	12.013176	522	CRISPRi3624
chr19	38951052	38953205	peak_54142	1000	.	8536.549805	15.333838	11.498884	887	CRISPRi3624
chr19	38959250	38959740	peak_54143	1000	.	931.648926	8.203539	5.785701	311	CRISPRi3624
chr19	38960168	38960664	peak_54144	438	.	217.109177	4.756526	2.881283	331	CRISPRi3624
chr19	38984338	38984856	peak_54145	1000	.	1561.571045	9.257999	6.671306	167	CRISPRi3624
chr19	38988888	38989806	peak_54146	1000	.	1714.504272	8.906624	6.375055	501	CRISPRi3624
chr19	39017254	39017709	peak_54147	1000	.	1318.013672	9.6045	6.960695	130	CRISPRi3624
chr19	39017958	39018210	peak_54148	1000	.	470.368896	6.671387	4.496355	162	CRISPRi3624
chr19	39083009	39083266	peak_54149	1000	.	718.855347	7.771031	5.421212	128	CRISPRi3624
chr19	39088842	39088986	peak_54150	1000	.	248.642548	5.915989	3.859676	50	CRISPRi3624
chr19	39089097	39089545	peak_54151	1000	.	1139.027222	10.311728	7.552434	276	CRISPRi3624
chr19	39113850	39114112	peak_54152	1000	.	369.850677	5.687645	3.665499	83	CRISPRi3624
chr19	39133361	39133606	peak_54153	1000	.	393.97522	5.967602	3.90395	113	CRISPRi3624
chr19	39135845	39136292	peak_54154	1000	.	808.112854	7.532477	5.221178	342	CRISPRi3624
chr19	39140779	39141011	peak_54155	1000	.	748.246155	8.123762	5.718379	91	CRISPRi3624
chr19	39175079	39175222	peak_54156	1000	.	207.563171	5.269608	3.31337	59	CRISPRi3624
chr19	39240025	39240267	peak_54157	1000	.	490.758148	6.454197	4.312613	165	CRISPRi3624
chr19	39255095	39255314	peak_54158	1000	.	305.891907	5.804463	3.764765	140	CRISPRi3624
chr19	39265582	39266033	peak_54159	1000	.	455.619537	5.801092	3.762833	127	CRISPRi3624
chr19	39268763	39269527	peak_54160	1000	.	3741.435303	13.892458	10.436884	554	CRISPRi3624
chr19	39277555	39278718	peak_54161	976	.	1135.617432	7.41233	5.118853	1025	CRISPRi3624
chr19	39280175	39280707	peak_54162	1000	.	2997.618408	13.081449	9.808136	312	CRISPRi3624
chr19	39280824	39281740	peak_54163	1000	.	1062.999146	7.052997	4.818182	770	CRISPRi3624
chr19	39282944	39283076	peak_54164	1000	.	201.486526	5.443955	3.459016	78	CRISPRi3624
chr19	39283458	39285318	peak_54165	1000	.	4373.291992	10.792092	7.951846	440	CRISPRi3624
chr19	39294763	39295254	peak_54166	1000	.	1516.631104	11.433496	8.481226	291	CRISPRi3624
chr19	39298043	39298273	peak_54167	1000	.	288.356842	5.435306	3.454529	146	CRISPRi3624
chr19	39309117	39310266	peak_54168	1000	.	4745.154297	14.053082	10.558486	476	CRISPRi3624
chr19	39310898	39311185	peak_54169	1000	.	344.463226	4.979859	3.066909	93	CRISPRi3624
chr19	39314039	39314538	peak_54170	1000	.	799.040588	6.933765	4.716527	211	CRISPRi3624
chr19	39316427	39317205	peak_54171	1000	.	2092.176758	7.635228	5.308056	418	CRISPRi3624
chr19	39317306	39317688	peak_54172	614	.	234.492249	5.054505	3.130209	79	CRISPRi3624
chr19	39352204	39354945	peak_54173	1000	.	11892.283203	16.660372	12.400145	2066	CRISPRi3624
chr19	39355204	39355909	peak_54174	548	.	386.101746	5.316304	3.351262	99	CRISPRi3624
chr19	39379012	39379433	peak_54175	1000	.	748.313904	7.561676	5.246506	226	CRISPRi3624
chr19	39397890	39398956	peak_54176	1000	.	3421.093994	12.027858	8.965675	719	CRISPRi3624
chr19	39399081	39400978	peak_54177	1000	.	4421.807617	11.700978	8.699797	1017	CRISPRi3624
chr19	39411419	39412345	peak_54178	1000	.	2358.256592	11.97265	8.921165	423	CRISPRi3624
chr19	39412986	39414773	peak_54179	1000	.	3033.151367	11.233498	8.317242	716	CRISPRi3624
chr19	39414884	39419031	peak_54180	1000	.	11572.478516	12.763592	9.556262	140	CRISPRi3624
chr19	39420760	39421712	peak_54181	1000	.	982.6875	6.712577	4.530937	259	CRISPRi3624
chr19	39431536	39432263	peak_54182	1000	.	1941.147217	9.945316	7.245872	148	CRISPRi3624
chr19	39440628	39440874	peak_54183	1000	.	465.130249	6.733495	4.549333	174	CRISPRi3624
chr19	39441014	39441996	peak_54184	1000	.	2332.694824	10.264623	7.512745	366	CRISPRi3624
chr19	39442112	39444369	peak_54185	1000	.	3605.726562	8.769131	6.261003	440	CRISPRi3624
chr19	39444580	39444760	peak_54186	1000	.	208.907349	5.466994	3.480819	88	CRISPRi3624
chr19	39453331	39454375	peak_54187	1000	.	5631.248047	15.762683	11.797901	516	CRISPRi3624
chr19	39466515	39467990	peak_54188	1000	.	2706.295898	10.803565	7.961836	509	CRISPRi3624
chr19	39468485	39469086	peak_54189	1000	.	1455.034302	10.383752	7.611716	287	CRISPRi3624
chr19	39487639	39488655	peak_54190	1000	.	4243.870117	16.225687	12.110838	441	CRISPRi3624
chr19	39496265	39496849	peak_54191	1000	.	1556.617432	8.994965	6.45056	383	CRISPRi3624
chr19	39497523	39498440	peak_54192	1000	.	2480.513672	12.078799	9.007254	510	CRISPRi3624
chr19	39498900	39499284	peak_54193	1000	.	699.36969	8.076767	5.67814	108	CRISPRi3624
chr19	39517094	39519470	peak_54194	1000	.	7184.241699	13.882545	10.429513	853	CRISPRi3624
chr19	39530068	39530989	peak_54195	1000	.	5458.886719	16.428696	12.245942	171	CRISPRi3624
chr19	39539793	39540731	peak_54196	1000	.	3652.949219	14.375134	10.79987	460	CRISPRi3624
chr19	39586944	39587652	peak_54197	1000	.	2391.755371	12.974555	9.724045	481	CRISPRi3624
chr19	39592424	39592773	peak_54198	1000	.	840.741272	8.275905	5.846418	252	CRISPRi3624
chr19	39592943	39593768	peak_54199	1000	.	3461.693115	14.597953	10.964849	225	CRISPRi3624
chr19	39595474	39595756	peak_54200	1000	.	310.754608	5.316304	3.351262	219	CRISPRi3624
chr19	39595857	39596732	peak_54201	1000	.	2619.116211	12.19864	9.104089	583	CRISPRi3624
chr19	39628663	39628915	peak_54202	1000	.	879.402649	8.716598	6.216386	164	CRISPRi3624
chr19	39630920	39631089	peak_54203	1000	.	273.031677	5.542201	3.544614	83	CRISPRi3624
chr19	39675461	39675907	peak_54204	1000	.	1014.138489	8.203539	5.785701	267	CRISPRi3624
chr19	39685693	39686295	peak_54205	1000	.	1682.048706	9.865495	7.179204	403	CRISPRi3624
chr19	39689674	39690077	peak_54206	1000	.	580.396057	7.573895	5.255476	116	CRISPRi3624
chr19	39690839	39691928	peak_54207	1000	.	3547.457275	13.104234	9.826498	409	CRISPRi3624
chr19	39710669	39710930	peak_54208	1000	.	576.758179	6.515175	4.364517	167	CRISPRi3624
chr19	39732538	39732781	peak_54209	1000	.	668.470154	7.335078	5.054204	187	CRISPRi3624
chr19	39739025	39739575	peak_54210	1000	.	999.551208	9.024968	6.475646	98	CRISPRi3624
chr19	39739740	39739977	peak_54211	1000	.	899.807922	9.86015	7.175466	145	CRISPRi3624
chr19	39770176	39770976	peak_54212	1000	.	2288.700684	11.37218	8.43131	677	CRISPRi3624
chr19	39773125	39773362	peak_54213	1000	.	653.964966	7.32885	5.048619	98	CRISPRi3624
chr19	39774943	39775193	peak_54214	1000	.	705.864014	8.004775	5.617712	148	CRISPRi3624
chr19	39778781	39778996	peak_54215	1000	.	566.562256	7.37022	5.083894	117	CRISPRi3624
chr19	39800837	39801341	peak_54216	1000	.	1417.240356	10.72615	7.896849	295	CRISPRi3624
chr19	39833663	39833863	peak_54217	1000	.	318.436157	5.919249	3.861614	80	CRISPRi3624
chr19	39841402	39842511	peak_54218	1000	.	7344.216797	16.266373	12.138402	410	CRISPRi3624
chr19	39845697	39845918	peak_54219	1000	.	228.630798	5.101753	3.173718	126	CRISPRi3624
chr19	39848232	39848657	peak_54220	578	.	245.52948	4.53377	2.692937	278	CRISPRi3624
chr19	39853708	39857316	peak_54221	1000	.	8131.027344	14.931774	11.209476	1673	CRISPRi3624
chr19	39858583	39859972	peak_54222	1000	.	1591.834961	7.15278	4.901725	1117	CRISPRi3624
chr19	39864073	39865427	peak_54223	566	.	765.940491	5.799407	3.762132	878	CRISPRi3624
chr19	39865571	39866954	peak_54224	1000	.	5596.757812	17.337843	12.836709	397	CRISPRi3624
chr19	39868762	39870017	peak_54225	1000	.	3586.612793	12.627338	9.447907	878	CRISPRi3624
chr19	39875383	39875842	peak_54226	1000	.	929.917542	7.952173	5.574804	97	CRISPRi3624
chr19	39877865	39878100	peak_54227	1000	.	601.03009	7.37022	5.083894	165	CRISPRi3624
chr19	39888270	39888528	peak_54228	1000	.	274.961761	5.250198	3.295698	93	CRISPRi3624
chr19	39893895	39896220	peak_54229	1000	.	3756.705322	8.417032	5.965012	1006	CRISPRi3624
chr19	39903270	39904645	peak_54230	1000	.	1540.098511	8.105601	5.702698	1007	CRISPRi3624
chr19	39908955	39909608	peak_54231	1000	.	1020.376526	7.198014	4.939671	512	CRISPRi3624
chr19	39909825	39910114	peak_54232	1000	.	297.373199	6.072466	3.992353	75	CRISPRi3624
chr19	39910817	39911420	peak_54233	1000	.	759.448486	6.651642	4.479024	139	CRISPRi3624
chr19	39911967	39914693	peak_54234	1000	.	6738.965332	12.593493	9.42083	995	CRISPRi3624
chr19	39915989	39916934	peak_54235	1000	.	1975.461914	11.958611	8.909113	676	CRISPRi3624
chr19	39919290	39919456	peak_54236	1000	.	247.103516	5.861329	3.812994	83	CRISPRi3624
chr19	39919582	39919845	peak_54237	926	.	243.658478	4.909498	3.007695	81	CRISPRi3624
chr19	39921145	39921623	peak_54238	536	.	255.981583	4.288735	2.487251	96	CRISPRi3624
chr19	39932914	39933539	peak_54239	1000	.	1684.951782	10.046762	7.330833	216	CRISPRi3624
chr19	39939031	39941229	peak_54240	1000	.	11682.614258	16.49802	12.292536	1095	CRISPRi3624
chr19	39973959	39975245	peak_54241	1000	.	1891.124268	8.936973	6.401027	1125	CRISPRi3624
chr19	39976815	39977038	peak_54242	1000	.	455.06955	6.797237	4.600911	111	CRISPRi3624
chr19	39977860	39979159	peak_54243	1000	.	3053.036621	9.028671	6.477859	261	CRISPRi3624
chr19	39979260	39979679	peak_54244	1000	.	1428.916748	10.117473	7.390283	179	CRISPRi3624
chr19	39979942	39980203	peak_54245	1000	.	387.077759	5.631957	3.617948	114	CRISPRi3624
chr19	40004281	40004945	peak_54246	1000	.	1488.28418	10.724851	7.89629	305	CRISPRi3624
chr19	40008911	40009598	peak_54247	1000	.	1380.841919	9.59472	6.953362	342	CRISPRi3624
chr19	40013176	40013703	peak_54248	1000	.	2551.368652	11.090169	8.199024	321	CRISPRi3624
chr19	40015393	40016112	peak_54249	1000	.	1953.665039	10.180386	7.443055	316	CRISPRi3624
chr19	40047965	40049301	peak_54250	1000	.	1992.540771	7.155955	4.903848	684	CRISPRi3624
chr19	40049475	40050400	peak_54251	1000	.	1144.869019	6.2341	4.129003	111	CRISPRi3624
chr19	40054895	40056075	peak_54252	1000	.	6449.172852	18.560308	13.684043	839	CRISPRi3624
chr19	40061378	40061576	peak_54253	1000	.	290.569916	5.915989	3.859676	83	CRISPRi3624
chr19	40069243	40070078	peak_54254	1000	.	1150.083618	7.70656	5.367602	710	CRISPRi3624
chr19	40072761	40073168	peak_54255	1000	.	1095.855713	8.594948	6.113945	204	CRISPRi3624
chr19	40075925	40076937	peak_54256	1000	.	2353.886719	12.107574	9.030476	467	CRISPRi3624
chr19	40079739	40080420	peak_54257	1000	.	1253.359375	7.279995	5.009085	365	CRISPRi3624
chr19	40088731	40089875	peak_54258	1000	.	2883.973389	11.669572	8.674132	427	CRISPRi3624
chr19	40094001	40095034	peak_54259	1000	.	2261.072266	9.949786	7.250066	263	CRISPRi3624
chr19	40101869	40102489	peak_54260	1000	.	699.505981	5.688808	3.665753	278	CRISPRi3624
chr19	40105922	40106227	peak_54261	1000	.	669.639954	6.841743	4.6389	146	CRISPRi3624
chr19	40112403	40114171	peak_54262	1000	.	4560.282227	11.916485	8.875669	1292	CRISPRi3624
chr19	40114698	40115189	peak_54263	727	.	356.727325	4.61536	2.758931	106	CRISPRi3624
chr19	40120520	40120965	peak_54264	1000	.	982.835876	8.705155	6.207269	149	CRISPRi3624
chr19	40123787	40124008	peak_54265	1000	.	400.490265	6.502606	4.354232	91	CRISPRi3624
chr19	40130519	40130982	peak_54266	1000	.	610.341187	6.087661	4.002559	119	CRISPRi3624
chr19	40131706	40132171	peak_54267	1000	.	537.887756	5.475087	3.488015	325	CRISPRi3624
chr19	40136698	40137034	peak_54268	1000	.	555.383423	6.688294	4.5118	168	CRISPRi3624
chr19	40157203	40157459	peak_54269	1000	.	572.364868	6.793541	4.599179	145	CRISPRi3624
chr19	40157629	40158315	peak_54270	1000	.	1352.314941	7.996984	5.610954	319	CRISPRi3624
chr19	40160152	40160504	peak_54271	1000	.	1386.757202	9.890357	7.200388	116	CRISPRi3624
chr19	40164987	40165804	peak_54272	1000	.	2786.338379	13.409605	10.065598	258	CRISPRi3624
chr19	40177410	40178131	peak_54273	1000	.	1487.740967	8.121131	5.716147	423	CRISPRi3624
chr19	40178236	40178753	peak_54274	1000	.	968.975525	6.515175	4.364517	351	CRISPRi3624
chr19	40180026	40180493	peak_54275	1000	.	580.541199	5.437737	3.455844	330	CRISPRi3624
chr19	40185597	40185907	peak_54276	1000	.	399.950531	5.686699	3.665499	81	CRISPRi3624
chr19	40197487	40199072	peak_54277	1000	.	6333.901367	12.336052	9.21489	874	CRISPRi3624
chr19	40200689	40201585	peak_54278	1000	.	5130.632812	16.612774	12.368612	500	CRISPRi3624
chr19	40223389	40226206	peak_54279	1000	.	14495.782227	18.778461	13.852396	717	CRISPRi3624
chr19	40227110	40227602	peak_54280	1000	.	1112.456055	8.32223	5.884214	163	CRISPRi3624
chr19	40233306	40235719	peak_54281	1000	.	3511.085938	8.106802	5.702919	2113	CRISPRi3624
chr19	40235940	40236423	peak_54282	1000	.	1858.626587	9.968461	7.265005	196	CRISPRi3624
chr19	40236530	40237313	peak_54283	1000	.	1082.349609	6.602025	4.437733	427	CRISPRi3624
chr19	40248215	40249832	peak_54284	1000	.	12451.09375	20.819353	15.690527	1252	CRISPRi3624
chr19	40250847	40251237	peak_54285	777	.	302.98819	4.59304	2.744197	165	CRISPRi3624
chr19	40260029	40261100	peak_54286	1000	.	2902.186035	10.350573	7.58511	309	CRISPRi3624
chr19	40261510	40263131	peak_54287	1000	.	3391.634521	9.230398	6.648042	938	CRISPRi3624
chr19	40263328	40263643	peak_54288	758	.	238.76738	4.833645	2.945518	137	CRISPRi3624
chr19	40263753	40264506	peak_54289	1000	.	1859.524414	10.390489	7.618061	515	CRISPRi3624
chr19	40265074	40265901	peak_54290	1000	.	960.554321	6.87801	4.670863	527	CRISPRi3624
chr19	40266152	40266366	peak_54291	1000	.	331.156219	6.131227	4.04166	95	CRISPRi3624
chr19	40271451	40271661	peak_54292	1000	.	314.495422	5.606245	3.599379	103	CRISPRi3624
chr19	40271845	40272158	peak_54293	963	.	301.299133	5.354638	3.387017	226	CRISPRi3624
chr19	40275822	40276958	peak_54294	1000	.	2756.936279	12.203023	9.107319	774	CRISPRi3624
chr19	40282247	40283994	peak_54295	1000	.	6735.133301	12.894238	9.660643	563	CRISPRi3624
chr19	40286982	40287681	peak_54296	1000	.	1997.297485	10.360177	7.592271	219	CRISPRi3624
chr19	40292129	40292336	peak_54297	1000	.	582.750427	7.398012	5.10854	129	CRISPRi3624
chr19	40293485	40294430	peak_54298	1000	.	2024.353638	8.665038	6.173129	680	CRISPRi3624
chr19	40294725	40294948	peak_54299	1000	.	243.64006	5.628664	3.615167	67	CRISPRi3624
chr19	40303664	40304375	peak_54300	1000	.	1603.102173	8.533418	6.062496	401	CRISPRi3624
chr19	40304717	40307028	peak_54301	1000	.	10327.131836	18.757347	13.835608	1188	CRISPRi3624
chr19	40323793	40324039	peak_54302	1000	.	488.113647	6.87801	4.670863	158	CRISPRi3624
chr19	40341120	40341810	peak_54303	1000	.	2476.759033	11.481254	8.520683	342	CRISPRi3624
chr19	40343289	40343522	peak_54304	1000	.	442.178864	6.603959	4.437997	114	CRISPRi3624
chr19	40345667	40345907	peak_54305	1000	.	479.51355	6.602025	4.437733	98	CRISPRi3624
chr19	40348840	40349697	peak_54306	1000	.	950.6828	6.979967	4.754913	96	CRISPRi3624
chr19	40349812	40351551	peak_54307	1000	.	5810.418945	14.370191	10.79609	790	CRISPRi3624
chr19	40362053	40362558	peak_54308	1000	.	633.619263	5.542201	3.544614	266	CRISPRi3624
chr19	40367068	40368178	peak_54309	1000	.	4788.773438	14.625798	10.985374	774	CRISPRi3624
chr19	40369179	40369563	peak_54310	539	.	206.843964	4.177852	2.394783	151	CRISPRi3624
chr19	40376774	40378364	peak_54311	1000	.	6102.463867	16.637415	12.385155	690	CRISPRi3624
chr19	40381570	40383618	peak_54312	1000	.	3623.744873	9.967543	7.264826	762	CRISPRi3624
chr19	40392450	40393536	peak_54313	1000	.	3086.676025	13.415724	10.069891	444	CRISPRi3624
chr19	40399757	40400415	peak_54314	1000	.	1197.425903	7.839567	5.480085	361	CRISPRi3624
chr19	40400531	40400783	peak_54315	1000	.	682.202148	7.826622	5.468835	136	CRISPRi3624
chr19	40403190	40405498	peak_54316	1000	.	8757.310547	16.491398	12.28775	896	CRISPRi3624
chr19	40413928	40414376	peak_54317	1000	.	1193.077271	9.499424	6.873121	318	CRISPRi3624
chr19	40418915	40419124	peak_54318	1000	.	663.4198	7.771127	5.421212	112	CRISPRi3624
chr19	40420798	40421035	peak_54319	1000	.	657.304138	7.274704	5.004918	156	CRISPRi3624
chr19	40429433	40429624	peak_54320	1000	.	221.809967	4.947385	3.042965	101	CRISPRi3624
chr19	40430719	40431374	peak_54321	1000	.	1300.970581	9.334983	6.735605	388	CRISPRi3624
chr19	40432911	40433317	peak_54322	1000	.	662.281067	7.01729	4.788367	314	CRISPRi3624
chr19	40451057	40451736	peak_54323	1000	.	1516.285767	8.653435	6.162376	548	CRISPRi3624
chr19	40454599	40455179	peak_54324	1000	.	1697.849609	10.114512	7.388102	319	CRISPRi3624
chr19	40455379	40455742	peak_54325	956	.	346.900269	5.805299	3.764765	65	CRISPRi3624
chr19	40455914	40456853	peak_54326	1000	.	1597.9104	7.771127	5.421212	685	CRISPRi3624
chr19	40461804	40462122	peak_54327	846	.	268.905914	4.763407	2.885062	106	CRISPRi3624
chr19	40494151	40494437	peak_54328	1000	.	644.115051	7.059665	4.823959	163	CRISPRi3624
chr19	40509360	40509670	peak_54329	965	.	299.285095	4.986629	3.073454	218	CRISPRi3624
chr19	40509828	40510863	peak_54330	1000	.	1773.764038	9.219337	6.638641	760	CRISPRi3624
chr19	40520563	40521419	peak_54331	1000	.	1471.1875	7.41233	5.118853	370	CRISPRi3624
chr19	40521816	40522043	peak_54332	1000	.	288.995667	6.009432	3.93959	92	CRISPRi3624
chr19	40522531	40522981	peak_54333	1000	.	772.798462	8.745951	6.241252	56	CRISPRi3624
chr19	40523771	40523957	peak_54334	1000	.	240.453598	5.442703	3.458783	91	CRISPRi3624
chr19	40536109	40536495	peak_54335	1000	.	433.672394	6.188496	4.089937	254	CRISPRi3624
chr19	40544256	40544519	peak_54336	1000	.	718.502258	7.921273	5.547864	153	CRISPRi3624
chr19	40547792	40548098	peak_54337	1000	.	949.595276	8.275905	5.846418	237	CRISPRi3624
chr19	40575601	40575799	peak_54338	1000	.	226.164291	5.315001	3.351063	98	CRISPRi3624
chr19	40577256	40577885	peak_54339	1000	.	1298.598145	8.865682	6.34201	249	CRISPRi3624
chr19	40582847	40583040	peak_54340	1000	.	309.510315	5.619536	3.609774	92	CRISPRi3624
chr19	40587447	40588286	peak_54341	1000	.	1927.530518	10.471558	7.685912	415	CRISPRi3624
chr19	40616716	40616958	peak_54342	1000	.	428.795288	6.148356	4.054324	99	CRISPRi3624
chr19	40672563	40672818	peak_54343	1000	.	1032.014893	8.963239	6.423808	76	CRISPRi3624
chr19	40690396	40690746	peak_54344	1000	.	379.992249	5.269608	3.31337	242	CRISPRi3624
chr19	40693544	40693972	peak_54345	1000	.	558.220215	7.319971	5.04291	182	CRISPRi3624
chr19	40719358	40719554	peak_54346	1000	.	342.868744	6.031871	3.956172	118	CRISPRi3624
chr19	40720851	40721293	peak_54347	1000	.	922.220276	7.453031	5.153578	252	CRISPRi3624
chr19	40746113	40746799	peak_54348	1000	.	1291.320801	8.105601	5.702698	219	CRISPRi3624
chr19	40753253	40754081	peak_54349	1000	.	1711.335693	9.095875	6.534668	317	CRISPRi3624
chr19	40755887	40756282	peak_54350	1000	.	647.385376	7.064391	4.827582	245	CRISPRi3624
chr19	40772463	40772669	peak_54351	1000	.	263.374298	5.134971	3.199597	96	CRISPRi3624
chr19	40829435	40829644	peak_54352	1000	.	219.299759	5.240038	3.289722	100	CRISPRi3624
chr19	40830400	40830890	peak_54353	1000	.	1060.588257	8.105836	5.702698	407	CRISPRi3624
chr19	40845211	40845420	peak_54354	1000	.	385.55957	5.701915	3.678027	103	CRISPRi3624
chr19	40853582	40853981	peak_54355	1000	.	499.567474	5.596705	3.590365	240	CRISPRi3624
chr19	40926100	40926304	peak_54356	1000	.	210.798645	4.450551	2.623753	153	CRISPRi3624
chr19	40979120	40979361	peak_54357	1000	.	529.414185	7.157491	4.904368	78	CRISPRi3624
chr19	41113138	41113320	peak_54358	1000	.	228.421616	4.884198	2.989831	98	CRISPRi3624
chr19	41176717	41176928	peak_54359	1000	.	455.190704	6.389576	4.2603	86	CRISPRi3624
chr19	41233320	41233697	peak_54360	1000	.	409.474243	6.839047	4.637411	293	CRISPRi3624
chr19	41234062	41234951	peak_54361	1000	.	1077.417847	6.444343	4.306389	312	CRISPRi3624
chr19	41235192	41235444	peak_54362	1000	.	867.789795	8.386228	5.938508	186	CRISPRi3624
chr19	41256313	41257402	peak_54363	1000	.	2102.464111	8.16268	5.751133	726	CRISPRi3624
chr19	41329990	41330644	peak_54364	1000	.	956.166748	7.833166	5.474629	240	CRISPRi3624
chr19	41334911	41335070	peak_54365	1000	.	219.326477	5.682757	3.662854	84	CRISPRi3624
chr19	41339571	41339834	peak_54366	917	.	241.063721	5.287113	3.329375	75	CRISPRi3624
chr19	41342055	41342344	peak_54367	1000	.	1294.900391	10.35536	7.589126	109	CRISPRi3624
chr19	41355995	41356483	peak_54368	1000	.	1115.627075	8.443145	5.987112	352	CRISPRi3624
chr19	41366389	41366752	peak_54369	1000	.	417.035645	5.093397	3.166087	200	CRISPRi3624
chr19	41371483	41373442	peak_54370	1000	.	9170.853516	14.640857	10.996454	1051	CRISPRi3624
chr19	41374135	41374518	peak_54371	1000	.	656.83136	7.491412	5.186788	286	CRISPRi3624
chr19	41383657	41384387	peak_54372	1000	.	2139.053467	10.43848	7.658006	402	CRISPRi3624
chr19	41410463	41411721	peak_54373	1000	.	2655.84668	10.360028	7.592271	930	CRISPRi3624
chr19	41412621	41414373	peak_54374	1000	.	7284.72168	15.971527	11.941092	719	CRISPRi3624
chr19	41429610	41429897	peak_54375	1000	.	527.008057	5.969356	3.904773	71	CRISPRi3624
chr19	41435575	41436117	peak_54376	1000	.	1409.77478	8.837344	6.318195	176	CRISPRi3624
chr19	41436226	41437739	peak_54377	1000	.	3423.572998	12.873425	9.64369	1154	CRISPRi3624
chr19	41442354	41444858	peak_54378	1000	.	10919.907227	16.489206	12.286478	1927	CRISPRi3624
chr19	41444965	41446024	peak_54379	1000	.	2870.780273	13.731049	10.313446	845	CRISPRi3624
chr19	41465246	41465709	peak_54380	1000	.	1339.176392	9.579694	6.940073	215	CRISPRi3624
chr19	41470611	41470960	peak_54381	1000	.	629.586792	7.017642	4.788367	102	CRISPRi3624
chr19	41480200	41480537	peak_54382	1000	.	772.283875	7.200292	4.940786	113	CRISPRi3624
chr19	41485187	41486422	peak_54383	1000	.	4326.979004	15.366915	11.522288	418	CRISPRi3624
chr19	41489948	41490961	peak_54384	1000	.	2116.638428	9.02389	6.474896	758	CRISPRi3624
chr19	41491067	41491368	peak_54385	674	.	202.785156	4.689532	2.822972	89	CRISPRi3624
chr19	41504778	41506961	peak_54386	1000	.	7769.528809	14.173881	10.649137	1447	CRISPRi3624
chr19	41528909	41530463	peak_54387	1000	.	7101.613281	14.755811	11.081037	1135	CRISPRi3624
chr19	41530628	41530902	peak_54388	897	.	245.867981	5.844266	3.800408	194	CRISPRi3624
chr19	41533967	41534370	peak_54389	1000	.	715.174072	7.473652	5.172135	148	CRISPRi3624
chr19	41534980	41535578	peak_54390	1000	.	1550.458862	10.310987	7.551813	265	CRISPRi3624
chr19	41536277	41536556	peak_54391	1000	.	530.908203	6.671387	4.496355	179	CRISPRi3624
chr19	41544317	41545528	peak_54392	1000	.	2872.634033	8.965527	6.425618	868	CRISPRi3624
chr19	41546174	41546910	peak_54393	1000	.	2868.104248	10.336101	7.57232	267	CRISPRi3624
chr19	41550055	41550912	peak_54394	909	.	779.206665	6.070279	3.990993	277	CRISPRi3624
chr19	41551609	41551814	peak_54395	1000	.	213.33931	4.912198	3.00978	113	CRISPRi3624
chr19	41562298	41562742	peak_54396	1000	.	759.35144	7.725615	5.384103	255	CRISPRi3624
chr19	41572186	41572436	peak_54397	1000	.	453.395996	5.946837	3.886157	188	CRISPRi3624
chr19	41578126	41581034	peak_54398	1000	.	14043.863281	18.480865	13.623734	1341	CRISPRi3624
chr19	41581182	41581521	peak_54399	732	.	248.118423	5.683208	3.662854	85	CRISPRi3624
chr19	41611637	41612333	peak_54400	1000	.	1006.171814	7.697768	5.359304	335	CRISPRi3624
chr19	41666810	41668678	peak_54401	1000	.	7143.246582	14.481592	10.878853	570	CRISPRi3624
chr19	41672296	41672498	peak_54402	1000	.	431.746735	6.698529	4.51929	113	CRISPRi3624
chr19	41677880	41678189	peak_54403	784	.	242.329025	5.296288	3.337877	219	CRISPRi3624
chr19	41679028	41679668	peak_54404	1000	.	1188.665527	9.292871	6.699999	300	CRISPRi3624
chr19	41686094	41687649	peak_54405	1000	.	3695.07959	10.822271	7.977288	1215	CRISPRi3624
chr19	41690046	41690765	peak_54406	1000	.	927.426819	6.712577	4.530937	469	CRISPRi3624
chr19	41693569	41694100	peak_54407	821	.	435.700043	6.131227	4.04166	317	CRISPRi3624
chr19	41697365	41698432	peak_54408	1000	.	2447.848145	10.524564	7.729236	854	CRISPRi3624
chr19	41711181	41712332	peak_54409	1000	.	3501.862549	12.378759	9.249132	470	CRISPRi3624
chr19	41712518	41712889	peak_54410	1000	.	1028.012207	8.875414	6.349147	161	CRISPRi3624
chr19	41739814	41740166	peak_54411	1000	.	1383.175781	9.638644	6.989926	142	CRISPRi3624
chr19	41814724	41815111	peak_54412	1000	.	815.055481	7.957325	5.578526	254	CRISPRi3624
chr19	41847614	41847882	peak_54413	1000	.	323.320007	5.566845	3.563567	208	CRISPRi3624
chr19	41848051	41848850	peak_54414	1000	.	2906.595703	12.317549	9.20001	415	CRISPRi3624
chr19	41864084	41864763	peak_54415	1000	.	3039.681641	13.192791	9.896053	198	CRISPRi3624
chr19	41896603	41896844	peak_54416	1000	.	339.335876	5.886273	3.834464	128	CRISPRi3624
chr19	41949653	41950877	peak_54417	1000	.	2849.722656	13.213523	9.91214	379	CRISPRi3624
chr19	41972291	41972762	peak_54418	1000	.	895.772278	8.489578	6.024718	118	CRISPRi3624
chr19	41998706	41999544	peak_54419	1000	.	3169.348389	14.78252	11.100803	377	CRISPRi3624
chr19	42018734	42019594	peak_54420	1000	.	2171.288574	11.895903	8.858877	485	CRISPRi3624
chr19	42041005	42042300	peak_54421	1000	.	3382.975098	13.56565	10.186343	316	CRISPRi3624
chr19	42058302	42059754	peak_54422	1000	.	4270.591797	14.693939	11.035578	369	CRISPRi3624
chr19	42086541	42087288	peak_54423	1000	.	1188.545776	8.372875	5.927972	295	CRISPRi3624
chr19	42110134	42111089	peak_54424	1000	.	3948.205811	13.821081	10.382669	526	CRISPRi3624
chr19	42153216	42153631	peak_54425	1000	.	1061.512329	8.980184	6.43792	151	CRISPRi3624
chr19	42155724	42156780	peak_54426	1000	.	1925.94751	10.460032	7.675866	290	CRISPRi3624
chr19	42253911	42254456	peak_54427	1000	.	2726.594482	12.229709	9.129093	386	CRISPRi3624
chr19	42255094	42255289	peak_54428	1000	.	350.917297	5.966128	3.903313	99	CRISPRi3624
chr19	42305672	42306462	peak_54429	1000	.	3115.790771	14.289391	10.735763	371	CRISPRi3624
chr19	42347964	42348660	peak_54430	1000	.	3630.525391	15.084054	11.319746	455	CRISPRi3624
chr19	42395078	42395569	peak_54431	1000	.	1330.571899	9.455507	6.836861	330	CRISPRi3624
chr19	42444420	42445913	peak_54432	1000	.	6641.401367	15.783988	11.812688	1186	CRISPRi3624
chr19	42457913	42458128	peak_54433	1000	.	451.799255	7.093595	4.852273	93	CRISPRi3624
chr19	42496609	42496893	peak_54434	1000	.	759.898376	7.683859	5.349229	145	CRISPRi3624
chr19	42513783	42514005	peak_54435	1000	.	459.14859	6.834486	4.634349	55	CRISPRi3624
chr19	42519917	42520153	peak_54436	1000	.	620.614014	7.297577	5.023099	140	CRISPRi3624
chr19	42525700	42525939	peak_54437	1000	.	562.757507	7.044618	4.810907	70	CRISPRi3624
chr19	42552274	42552523	peak_54438	1000	.	701.291687	7.732852	5.388445	135	CRISPRi3624
chr19	42585420	42586738	peak_54439	1000	.	2472.769531	8.996869	6.451765	326	CRISPRi3624
chr19	42596280	42596526	peak_54440	1000	.	564.848938	7.113064	4.867216	98	CRISPRi3624
chr19	42598859	42599564	peak_54441	1000	.	2009.951294	11.881954	8.847547	337	CRISPRi3624
chr19	42618787	42619295	peak_54442	1000	.	1455.302246	8.44567	5.98921	193	CRISPRi3624
chr19	42630998	42631669	peak_54443	1000	.	2120.35791	10.083659	7.362421	387	CRISPRi3624
chr19	42655901	42656165	peak_54444	1000	.	646.382263	7.069556	4.830225	165	CRISPRi3624
chr19	42661105	42662072	peak_54445	1000	.	3605.429199	13.3791	10.041734	377	CRISPRi3624
chr19	42666325	42666828	peak_54446	1000	.	1678.441406	10.876103	8.022066	394	CRISPRi3624
chr19	42680057	42680452	peak_54447	868	.	342.870361	5.400128	3.423635	264	CRISPRi3624
chr19	42684557	42685030	peak_54448	1000	.	963.953552	6.979902	4.754913	342	CRISPRi3624
chr19	42688058	42688513	peak_54449	1000	.	984.51593	8.672149	6.179475	179	CRISPRi3624
chr19	42689596	42691012	peak_54450	1000	.	3185.174072	12.00132	8.94435	570	CRISPRi3624
chr19	42695901	42696247	peak_54451	1000	.	1298.546631	8.920384	6.387753	207	CRISPRi3624
chr19	42696653	42697288	peak_54452	1000	.	1176.890991	8.06821	5.671588	450	CRISPRi3624
chr19	42699384	42702010	peak_54453	1000	.	8002.975586	11.663942	8.669407	1904	CRISPRi3624
chr19	42702340	42702546	peak_54454	1000	.	250.840881	5.041954	3.122132	98	CRISPRi3624
chr19	42713243	42713865	peak_54455	1000	.	2786.263184	15.332491	11.497859	158	CRISPRi3624
chr19	42714740	42715104	peak_54456	696	.	253.197327	5.441496	3.458704	90	CRISPRi3624
chr19	42720276	42721066	peak_54457	1000	.	3260.418213	13.99311	10.512837	245	CRISPRi3624
chr19	42726422	42727037	peak_54458	1000	.	1376.189941	10.336397	7.572353	409	CRISPRi3624
chr19	42742306	42743183	peak_54459	1000	.	5317.742676	17.393908	12.87362	575	CRISPRi3624
chr19	42748563	42752626	peak_54460	1000	.	11210.080078	18.359411	13.533015	1191	CRISPRi3624
chr19	42753938	42754115	peak_54461	1000	.	200.595551	5.163283	3.225657	83	CRISPRi3624
chr19	42755018	42755511	peak_54462	1000	.	1268.965942	9.058713	6.503145	346	CRISPRi3624
chr19	42786447	42788609	peak_54463	1000	.	9286.040039	15.138657	11.358923	584	CRISPRi3624
chr19	42788792	42789286	peak_54464	1000	.	1409.88269	10.528644	7.733085	229	CRISPRi3624
chr19	42789537	42791387	peak_54465	1000	.	4752.573242	9.681785	7.025282	118	CRISPRi3624
chr19	42792920	42793140	peak_54466	1000	.	295.511108	5.566845	3.563567	85	CRISPRi3624
chr19	42819376	42819655	peak_54467	1000	.	364.404694	5.537771	3.541062	187	CRISPRi3624
chr19	42832300	42833440	peak_54468	1000	.	10351.875977	20.238552	15.137403	603	CRISPRi3624
chr19	42833710	42833885	peak_54469	1000	.	200.416214	5.113904	3.18179	93	CRISPRi3624
chr19	42845594	42849271	peak_54470	1000	.	12239.499023	15.642557	11.714982	2348	CRISPRi3624
chr19	42853092	42853939	peak_54471	1000	.	2697.503418	11.006986	8.130009	520	CRISPRi3624
chr19	42856291	42857962	peak_54472	1000	.	5437.582031	14.585387	10.955385	1083	CRISPRi3624
chr19	42867558	42868795	peak_54473	1000	.	3787.519531	14.511331	10.900547	943	CRISPRi3624
chr19	42895444	42895890	peak_54474	1000	.	1153.457642	8.685804	6.189708	357	CRISPRi3624
chr19	42898337	42899894	peak_54475	1000	.	3747.170898	13.514814	10.146878	977	CRISPRi3624
chr19	42933338	42933592	peak_54476	1000	.	723.301697	7.671148	5.338088	150	CRISPRi3624
chr19	42945107	42946406	peak_54477	1000	.	4473.997559	13.729832	10.312441	1007	CRISPRi3624
chr19	42952733	42952929	peak_54478	1000	.	269.677216	5.503243	3.510763	102	CRISPRi3624
chr19	42960805	42961492	peak_54479	1000	.	1890.690186	11.10445	8.211204	401	CRISPRi3624
chr19	42984253	42985189	peak_54480	1000	.	3011.117676	11.495507	8.532011	319	CRISPRi3624
chr19	43004900	43005527	peak_54481	1000	.	1300.471191	9.515926	6.887206	239	CRISPRi3624
chr19	43014643	43014981	peak_54482	1000	.	1346.960571	9.863496	7.178192	196	CRISPRi3624
chr19	43017620	43018064	peak_54483	909	.	403.571167	5.974675	3.90854	103	CRISPRi3624
chr19	43020336	43022424	peak_54484	1000	.	5796.779297	11.528433	8.559294	1813	CRISPRi3624
chr19	43022560	43023422	peak_54485	1000	.	2012.407959	9.283333	6.692591	688	CRISPRi3624
chr19	43024464	43026044	peak_54486	1000	.	5341.864258	12.123338	9.043242	363	CRISPRi3624
chr19	43035409	43035879	peak_54487	1000	.	1251.550415	8.812634	6.296662	329	CRISPRi3624
chr19	43036446	43038864	peak_54488	1000	.	8767.164062	14.530979	10.915142	663	CRISPRi3624
chr19	43043522	43044390	peak_54489	1000	.	960.327332	7.390824	5.102302	388	CRISPRi3624
chr19	43044946	43045933	peak_54490	1000	.	1434.890503	8.488455	6.024169	561	CRISPRi3624
chr19	43049461	43049854	peak_54491	663	.	260.365112	4.756526	2.881283	298	CRISPRi3624
chr19	43062657	43063084	peak_54492	902	.	385.272614	5.683208	3.662854	130	CRISPRi3624
chr19	43070362	43070964	peak_54493	1000	.	1145.932983	8.545071	6.072877	369	CRISPRi3624
chr19	43072941	43073308	peak_54494	765	.	280.882996	4.824429	2.93916	210	CRISPRi3624
chr19	43092551	43093190	peak_54495	1000	.	1196.075439	9.627907	6.980272	311	CRISPRi3624
chr19	43098084	43098775	peak_54496	1000	.	1147.942627	8.317776	5.880749	176	CRISPRi3624
chr19	43100711	43101156	peak_54497	1000	.	660.959656	6.603354	4.437997	90	CRISPRi3624
chr19	43105290	43105891	peak_54498	1000	.	727.046814	7.616929	5.291397	155	CRISPRi3624
chr19	43106114	43107076	peak_54499	1000	.	2139.236084	11.81319	8.790768	527	CRISPRi3624
chr19	43107588	43109854	peak_54500	1000	.	6908.212402	16.577091	12.345201	1506	CRISPRi3624
chr19	43111043	43111685	peak_54501	1000	.	1581.068604	7.596085	5.275383	97	CRISPRi3624
chr19	43121817	43123537	peak_54502	1000	.	9446.180664	17.734842	13.098948	547	CRISPRi3624
chr19	43131429	43131898	peak_54503	1000	.	1278.668457	9.407402	6.79543	274	CRISPRi3624
chr19	43135557	43135790	peak_54504	1000	.	418.680664	6.300164	4.182604	154	CRISPRi3624
chr19	43146453	43146876	peak_54505	1000	.	965.083313	9.7346	7.069784	150	CRISPRi3624
chr19	43158539	43158906	peak_54506	567	.	207.974838	4.548244	2.70319	90	CRISPRi3624
chr19	43162294	43163186	peak_54507	1000	.	2122.493408	9.164998	6.593234	411	CRISPRi3624
chr19	43164077	43165350	peak_54508	1000	.	1642.468628	6.079297	3.998282	1178	CRISPRi3624
chr19	43180196	43180571	peak_54509	1000	.	434.057037	5.977157	3.909384	261	CRISPRi3624
chr19	43180744	43181264	peak_54510	1000	.	886.192017	6.341835	4.219923	205	CRISPRi3624
chr19	43181522	43182332	peak_54511	1000	.	1833.263916	8.653322	6.162376	313	CRISPRi3624
chr19	43191450	43192294	peak_54512	1000	.	1016.731201	6.933765	4.716527	262	CRISPRi3624
chr19	43194563	43195228	peak_54513	1000	.	2432.939941	13.198778	9.90061	368	CRISPRi3624
chr19	43196445	43197429	peak_54514	1000	.	1067.137085	8.188767	5.772525	864	CRISPRi3624
chr19	43197763	43198390	peak_54515	1000	.	1268.617432	8.178306	5.763017	318	CRISPRi3624
chr19	43242491	43242710	peak_54516	1000	.	442.228455	6.072466	3.992353	85	CRISPRi3624
chr19	43246700	43247057	peak_54517	1000	.	1400.000366	10.093142	7.369742	203	CRISPRi3624
chr19	43251509	43251810	peak_54518	1000	.	478.802979	6.553766	4.39673	140	CRISPRi3624
chr19	43252481	43252782	peak_54519	1000	.	657.142151	6.5607	4.402147	95	CRISPRi3624
chr19	43254130	43254520	peak_54520	1000	.	1289.916016	8.931124	6.396996	277	CRISPRi3624
chr19	43268594	43269965	peak_54521	1000	.	2730.658936	9.857516	7.173337	984	CRISPRi3624
chr19	43270088	43270548	peak_54522	1000	.	883.216492	7.54705	5.233431	292	CRISPRi3624
chr19	43272151	43273027	peak_54523	1000	.	2727.20166	12.763592	9.556262	495	CRISPRi3624
chr19	43277741	43277940	peak_54524	1000	.	315.227844	5.681302	3.662417	105	CRISPRi3624
chr19	43284715	43285175	peak_54525	1000	.	1805.275757	11.352985	8.415575	276	CRISPRi3624
chr19	43286635	43287490	peak_54526	1000	.	1173.119629	7.267877	4.998959	337	CRISPRi3624
chr19	43292650	43293410	peak_54527	1000	.	1513.20166	9.461312	6.841407	337	CRISPRi3624
chr19	43293756	43294479	peak_54528	419	.	303.100342	4.294176	2.491306	484	CRISPRi3624
chr19	43315016	43315448	peak_54529	1000	.	1040.716675	7.809873	5.453279	156	CRISPRi3624
chr19	43316165	43317566	peak_54530	1000	.	4440.607422	15.248588	11.438183	739	CRISPRi3624
chr19	43322488	43323097	peak_54531	1000	.	1455.969971	9.917171	7.222251	319	CRISPRi3624
chr19	43331286	43332644	peak_54532	1000	.	2405.861328	9.412955	6.800379	579	CRISPRi3624
chr19	43337690	43337978	peak_54533	1000	.	764.421692	7.918126	5.546008	118	CRISPRi3624
chr19	43342005	43343186	peak_54534	1000	.	2583.600098	9.626728	6.979736	164	CRISPRi3624
chr19	43343299	43343588	peak_54535	695	.	200.897278	4.763407	2.885062	192	CRISPRi3624
chr19	43344169	43345083	peak_54536	1000	.	2576.313965	12.596716	9.423546	462	CRISPRi3624
chr19	43345202	43345377	peak_54537	1000	.	253.762527	6.031871	3.956172	94	CRISPRi3624
chr19	43348034	43348765	peak_54538	1000	.	2104.800537	10.770499	7.933669	318	CRISPRi3624
chr19	43349188	43353007	peak_54539	1000	.	15759.890625	16.176371	12.078297	1741	CRISPRi3624
chr19	43368764	43370345	peak_54540	1000	.	9066.240234	16.317659	12.172056	633	CRISPRi3624
chr19	43373353	43373693	peak_54541	1000	.	908.902344	8.792378	6.2802	201	CRISPRi3624
chr19	43373794	43374727	peak_54542	1000	.	1578.605713	8.27145	5.842752	605	CRISPRi3624
chr19	43385278	43386365	peak_54543	1000	.	2261.221191	8.090031	5.690479	548	CRISPRi3624
chr19	43386694	43386946	peak_54544	1000	.	621.101807	7.344656	5.063235	98	CRISPRi3624
chr19	43388599	43390567	peak_54545	1000	.	4405.171875	11.781622	8.765532	765	CRISPRi3624
chr19	43396551	43396813	peak_54546	1000	.	662.827698	7.534613	5.222299	147	CRISPRi3624
chr19	43401176	43402276	peak_54547	1000	.	4326.177246	15.019217	11.272989	444	CRISPRi3624
chr19	43412392	43412551	peak_54548	1000	.	207.27948	5.380429	3.40496	87	CRISPRi3624
chr19	43413029	43413931	peak_54549	1000	.	1406.908325	8.462593	6.002656	810	CRISPRi3624
chr19	43414120	43414557	peak_54550	1000	.	630.786438	6.598004	4.435002	97	CRISPRi3624
chr19	43414704	43416195	peak_54551	1000	.	6488.410645	14.563537	10.939261	520	CRISPRi3624
chr19	43418366	43419109	peak_54552	1000	.	898.736206	6.181115	4.083931	234	CRISPRi3624
chr19	43419587	43420124	peak_54553	1000	.	1653.168945	9.966443	7.264192	116	CRISPRi3624
chr19	43424282	43425170	peak_54554	1000	.	4020.009033	14.091801	10.58749	220	CRISPRi3624
chr19	43430945	43431511	peak_54555	1000	.	2969.834961	14.706077	11.044522	410	CRISPRi3624
chr19	43431627	43432161	peak_54556	1000	.	1319.197998	9.040997	6.489026	236	CRISPRi3624
chr19	43439369	43440751	peak_54557	1000	.	5462.239746	12.597178	9.423896	277	CRISPRi3624
chr19	43443080	43446981	peak_54558	1000	.	12283.012695	13.43236	10.083029	3377	CRISPRi3624
chr19	43448599	43448849	peak_54559	1000	.	438.388184	6.648451	4.477489	146	CRISPRi3624
chr19	43451539	43453164	peak_54560	1000	.	7248.155273	13.887468	10.433124	427	CRISPRi3624
chr19	43453676	43454951	peak_54561	1000	.	3400.661133	9.708079	7.047591	950	CRISPRi3624
chr19	43466234	43466575	peak_54562	1000	.	546.418457	6.404005	4.269738	126	CRISPRi3624
chr19	43468773	43469177	peak_54563	1000	.	2664.819824	14.735943	11.066574	256	CRISPRi3624
chr19	43471165	43471653	peak_54564	1000	.	2062.693359	12.354756	9.229887	350	CRISPRi3624
chr19	43472951	43474797	peak_54565	1000	.	9958.913086	15.458968	11.586965	1130	CRISPRi3624
chr19	43491816	43492229	peak_54566	1000	.	628.547424	7.110732	4.866233	135	CRISPRi3624
chr19	43492935	43493396	peak_54567	1000	.	875.012756	7.106676	4.863183	283	CRISPRi3624
chr19	43497237	43498299	peak_54568	1000	.	2969.313965	11.273911	8.350482	398	CRISPRi3624
chr19	43502348	43503021	peak_54569	1000	.	1635.185303	11.392533	8.448006	352	CRISPRi3624
chr19	43508011	43508852	peak_54570	1000	.	3514.665039	12.915938	9.677251	368	CRISPRi3624
chr19	43514084	43514582	peak_54571	1000	.	1239.949951	9.346646	6.745503	211	CRISPRi3624
chr19	43521297	43522014	peak_54572	1000	.	1956.913818	10.314332	7.554154	538	CRISPRi3624
chr19	43527890	43529412	peak_54573	1000	.	8255.756836	18.007034	13.282265	725	CRISPRi3624
chr19	43534865	43535522	peak_54574	1000	.	1806.455566	10.580199	7.77628	315	CRISPRi3624
chr19	43541782	43542253	peak_54575	1000	.	1625.145386	9.350841	6.748007	169	CRISPRi3624
chr19	43542472	43542689	peak_54576	1000	.	248.496613	4.973266	3.064138	179	CRISPRi3624
chr19	43545862	43546716	peak_54577	1000	.	1989.687622	10.702076	7.87731	442	CRISPRi3624
chr19	43551148	43552108	peak_54578	1000	.	2584.389893	10.185923	7.447762	486	CRISPRi3624
chr19	43559531	43561181	peak_54579	1000	.	7938.312988	15.774479	11.806271	722	CRISPRi3624
chr19	43576615	43577113	peak_54580	1000	.	588.170166	6.931019	4.715063	227	CRISPRi3624
chr19	43578132	43579832	peak_54581	1000	.	3761.986572	13.410635	10.066309	810	CRISPRi3624
chr19	43585158	43585919	peak_54582	1000	.	2590.041992	11.210647	8.298666	468	CRISPRi3624
chr19	43587035	43588968	peak_54583	1000	.	8119.127441	15.076823	11.314336	554	CRISPRi3624
chr19	43589379	43590386	peak_54584	1000	.	4766.141602	15.312625	11.48369	627	CRISPRi3624
chr19	43590526	43591298	peak_54585	1000	.	1703.190674	10.282772	7.528654	302	CRISPRi3624
chr19	43591402	43592990	peak_54586	1000	.	7298.02832	14.506084	10.896917	519	CRISPRi3624
chr19	43602341	43602593	peak_54587	961	.	242.169052	5.174796	3.2349	154	CRISPRi3624
chr19	43612297	43614141	peak_54588	1000	.	4340.589844	9.586824	6.946651	1734	CRISPRi3624
chr19	43614848	43616049	peak_54589	1000	.	4695.692871	13.626719	10.233549	618	CRISPRi3624
chr19	43620858	43622759	peak_54590	1000	.	7266.995605	14.579758	10.950775	1092	CRISPRi3624
chr19	43625487	43626465	peak_54591	1000	.	2691.538574	13.150483	9.862913	564	CRISPRi3624
chr19	43635740	43637924	peak_54592	1000	.	10579.787109	19.43709	14.40822	890	CRISPRi3624
chr19	43701678	43702234	peak_54593	1000	.	1446.861572	10.238276	7.491296	353	CRISPRi3624
chr19	43711716	43716865	peak_54594	1000	.	12807.185547	12.867307	9.639045	4113	CRISPRi3624
chr19	43717273	43720536	peak_54595	1000	.	16599.466797	19.634748	14.582932	1688	CRISPRi3624
chr19	43723108	43723730	peak_54596	1000	.	2078.652588	13.175639	9.882494	129	CRISPRi3624
chr19	43727372	43729286	peak_54597	1000	.	5761.508301	14.313925	10.754081	587	CRISPRi3624
chr19	43731286	43732035	peak_54598	872	.	653.443115	5.472347	3.485368	671	CRISPRi3624
chr19	43741035	43741633	peak_54599	1000	.	2394.884521	12.634706	9.453237	216	CRISPRi3624
chr19	43747446	43748156	peak_54600	1000	.	1034.999756	8.934551	6.399593	197	CRISPRi3624
chr19	43757936	43758215	peak_54601	1000	.	613.5625	7.573817	5.255476	111	CRISPRi3624
chr19	43762901	43767494	peak_54602	1000	.	14613.326172	14.614303	10.976744	2728	CRISPRi3624
chr19	43768808	43769004	peak_54603	1000	.	252.700851	5.562156	3.560754	119	CRISPRi3624
chr19	43810841	43813338	peak_54604	1000	.	9328.120117	17.372437	12.859358	941	CRISPRi3624
chr19	43824876	43825957	peak_54605	1000	.	2311.321045	7.97739	5.5955	726	CRISPRi3624
chr19	43830443	43832495	peak_54606	1000	.	5441.868652	13.43236	10.083029	1143	CRISPRi3624
chr19	43833896	43834159	peak_54607	1000	.	388.774353	6.236883	4.131307	91	CRISPRi3624
chr19	43834668	43836015	peak_54608	1000	.	5662.110352	14.287643	10.734428	766	CRISPRi3624
chr19	43850558	43851924	peak_54609	1000	.	5703.837891	14.558213	10.935023	905	CRISPRi3624
chr19	43861968	43862751	peak_54610	1000	.	1858.102661	11.783997	8.767553	417	CRISPRi3624
chr19	43870722	43871004	peak_54611	1000	.	928.477417	8.284005	5.85166	147	CRISPRi3624
chr19	43880116	43880880	peak_54612	1000	.	2543.054443	12.8167	9.598824	410	CRISPRi3624
chr19	43905109	43906173	peak_54613	1000	.	3720.128906	12.634665	9.453237	672	CRISPRi3624
chr19	43913380	43913971	peak_54614	1000	.	1876.282593	9.730239	7.066906	159	CRISPRi3624
chr19	43926712	43927214	peak_54615	1000	.	2348.278564	12.965156	9.71635	228	CRISPRi3624
chr19	43947495	43948531	peak_54616	1000	.	6266.838379	17.440897	12.904858	517	CRISPRi3624
chr19	43951971	43953004	peak_54617	1000	.	1823.11377	9.968461	7.265005	710	CRISPRi3624
chr19	43953131	43953991	peak_54618	1000	.	2434.848145	10.731008	7.901262	728	CRISPRi3624
chr19	43962248	43962799	peak_54619	1000	.	2666.630127	10.986226	8.112739	424	CRISPRi3624
chr19	43967742	43968448	peak_54620	1000	.	2362.029785	11.339538	8.404242	472	CRISPRi3624
chr19	43968643	43970119	peak_54621	1000	.	4081.197021	12.80749	9.59129	998	CRISPRi3624
chr19	43974298	43974731	peak_54622	1000	.	672.990967	7.618349	5.292436	81	CRISPRi3624
chr19	43974939	43976017	peak_54623	1000	.	1315.700928	5.799407	3.762132	438	CRISPRi3624
chr19	43981706	43982159	peak_54624	1000	.	950.811401	8.489578	6.024718	207	CRISPRi3624
chr19	44000745	44001367	peak_54625	1000	.	2121.80835	11.046276	8.162989	250	CRISPRi3624
chr19	44031811	44032729	peak_54626	1000	.	3131.124756	12.704447	9.509456	735	CRISPRi3624
chr19	44033441	44033707	peak_54627	1000	.	933.355591	8.781436	6.270047	123	CRISPRi3624
chr19	44037075	44037664	peak_54628	1000	.	832.295959	8.242746	5.818624	174	CRISPRi3624
chr19	44075755	44075949	peak_54629	1000	.	210.74678	4.967465	3.05974	87	CRISPRi3624
chr19	44094938	44096240	peak_54630	1000	.	5848.731445	16.42111	12.240674	510	CRISPRi3624
chr19	44128221	44128684	peak_54631	1000	.	739.721375	7.678144	5.344285	98	CRISPRi3624
chr19	44132052	44132351	peak_54632	1000	.	634.765015	7.403769	5.113348	181	CRISPRi3624
chr19	44133380	44134319	peak_54633	1000	.	3497.467285	10.790422	7.950716	404	CRISPRi3624
chr19	44136602	44137075	peak_54634	1000	.	1222.463501	8.31854	5.880917	139	CRISPRi3624
chr19	44175815	44176100	peak_54635	1000	.	892.842041	7.943382	5.567098	55	CRISPRi3624
chr19	44181126	44181876	peak_54636	1000	.	2221.702637	10.691983	7.869034	135	CRISPRi3624
chr19	44182144	44182422	peak_54637	1000	.	303.694885	5.429027	3.449321	116	CRISPRi3624
chr19	44191365	44191540	peak_54638	1000	.	377.206604	6.545908	4.391197	78	CRISPRi3624
chr19	44192970	44193274	peak_54639	1000	.	898.065308	8.097521	5.696703	127	CRISPRi3624
chr19	44206635	44208245	peak_54640	1000	.	5979.991211	14.949116	11.222131	585	CRISPRi3624
chr19	44208347	44208633	peak_54641	901	.	257.744293	4.908019	3.007468	94	CRISPRi3624
chr19	44210782	44211643	peak_54642	1000	.	3613.834473	12.952199	9.706382	374	CRISPRi3624
chr19	44213509	44214733	peak_54643	1000	.	5188.319824	13.190727	9.894466	753	CRISPRi3624
chr19	44250007	44250226	peak_54644	1000	.	343.015198	5.804463	3.764765	120	CRISPRi3624
chr19	44256879	44258265	peak_54645	1000	.	6220.084473	15.49795	11.614281	493	CRISPRi3624
chr19	44283098	44283574	peak_54646	1000	.	1021.99408	7.996984	5.610954	105	CRISPRi3624
chr19	44283702	44284527	peak_54647	1000	.	1785.118774	8.439892	5.984563	452	CRISPRi3624
chr19	44305402	44306303	peak_54648	1000	.	1267.7229	9.706448	7.046745	379	CRISPRi3624
chr19	44309327	44309577	peak_54649	1000	.	528.834656	6.171138	4.07511	98	CRISPRi3624
chr19	44312387	44312581	peak_54650	1000	.	207.476974	4.978939	3.066909	94	CRISPRi3624
chr19	44313832	44315437	peak_54651	1000	.	3642.606201	12.133859	9.0516	1395	CRISPRi3624
chr19	44316900	44317471	peak_54652	1000	.	654.385376	6.459858	4.31706	329	CRISPRi3624
chr19	44318676	44319030	peak_54653	1000	.	372.406708	5.429027	3.449321	249	CRISPRi3624
chr19	44320630	44322294	peak_54654	1000	.	4997.441406	13.611692	10.22183	1458	CRISPRi3624
chr19	44323750	44324377	peak_54655	1000	.	663.727356	6.886953	4.677486	363	CRISPRi3624
chr19	44325301	44325922	peak_54656	899	.	558.11792	5.765254	3.732261	528	CRISPRi3624
chr19	44328856	44331095	peak_54657	1000	.	5379.046387	16.282385	12.148839	1604	CRISPRi3624
chr19	44332648	44333760	peak_54658	1000	.	3700.892578	13.681227	10.275485	710	CRISPRi3624
chr19	44343010	44343765	peak_54659	1000	.	1287.264771	9.206817	6.627289	652	CRISPRi3624
chr19	44343866	44343975	peak_54660	1000	.	234.518341	5.915989	3.859676	77	CRISPRi3624
chr19	44345378	44345976	peak_54661	1000	.	1019.004456	8.175103	5.761375	373	CRISPRi3624
chr19	44348747	44349097	peak_54662	1000	.	626.974548	7.604925	5.28276	130	CRISPRi3624
chr19	44385607	44386439	peak_54663	1000	.	2922.822998	12.441299	9.298957	523	CRISPRi3624
chr19	44395121	44395300	peak_54664	1000	.	272.746094	5.355218	3.38726	88	CRISPRi3624
chr19	44401074	44401565	peak_54665	1000	.	1001.235596	8.010948	5.623422	317	CRISPRi3624
chr19	44402346	44402586	peak_54666	1000	.	489.041595	7.073049	4.833656	132	CRISPRi3624
chr19	44404767	44405879	peak_54667	1000	.	2342.141113	10.814156	7.970024	857	CRISPRi3624
chr19	44405986	44407997	peak_54668	1000	.	5306.808594	10.655965	7.839238	1068	CRISPRi3624
chr19	44409311	44411819	peak_54669	1000	.	4064.419922	9.137406	6.570139	1094	CRISPRi3624
chr19	44412251	44413953	peak_54670	1000	.	3647.017578	11.99392	8.937775	1127	CRISPRi3624
chr19	44432337	44432664	peak_54671	1000	.	1401.76355	10.084705	7.363215	89	CRISPRi3624
chr19	44434767	44435115	peak_54672	892	.	310.294922	5.984795	3.916358	97	CRISPRi3624
chr19	44439630	44439854	peak_54673	1000	.	248.436127	4.954051	3.04853	129	CRISPRi3624
chr19	44447899	44449944	peak_54674	1000	.	4707.156738	10.068758	7.349085	718	CRISPRi3624
chr19	44456189	44456590	peak_54675	1000	.	548.372803	6.298182	4.182009	307	CRISPRi3624
chr19	44461543	44461786	peak_54676	1000	.	641.545776	7.732896	5.388445	58	CRISPRi3624
chr19	44465430	44465613	peak_54677	1000	.	472.195526	7.069556	4.830225	85	CRISPRi3624
chr19	44491213	44491609	peak_54678	1000	.	1181.868896	9.991056	7.284872	93	CRISPRi3624
chr19	44499169	44499407	peak_54679	1000	.	428.460663	6.032922	3.956172	188	CRISPRi3624
chr19	44519538	44521119	peak_54680	1000	.	6033.106445	14.549454	10.928862	919	CRISPRi3624
chr19	44521327	44521749	peak_54681	1000	.	661.258301	7.201104	4.940831	158	CRISPRi3624
chr19	44521995	44522239	peak_54682	1000	.	432.086517	5.976811	3.909384	172	CRISPRi3624
chr19	44533927	44534952	peak_54683	1000	.	2811.561523	12.144339	9.060279	602	CRISPRi3624
chr19	44537156	44537956	peak_54684	1000	.	1611.259277	11.314048	8.383419	352	CRISPRi3624
chr19	44541506	44541977	peak_54685	747	.	352.05014	5.326369	3.360377	184	CRISPRi3624
chr19	44551027	44551700	peak_54686	968	.	651.14447	5.435306	3.454529	109	CRISPRi3624
chr19	44554282	44555637	peak_54687	1000	.	4466.349609	11.46973	8.511296	250	CRISPRi3624
chr19	44556249	44556535	peak_54688	1000	.	687.620972	7.501724	5.194702	149	CRISPRi3624
chr19	44558579	44560172	peak_54689	1000	.	7578.290039	15.091621	11.325233	406	CRISPRi3624
chr19	44568761	44569171	peak_54690	729	.	298.764069	5.380429	3.40496	289	CRISPRi3624
chr19	44570337	44570513	peak_54691	1000	.	447.552948	7.123813	4.876619	91	CRISPRi3624
chr19	44574422	44575431	peak_54692	1000	.	1800.130615	9.292871	6.699999	495	CRISPRi3624
chr19	44579294	44582004	peak_54693	1000	.	9773.368164	19.048159	14.072211	2354	CRISPRi3624
chr19	44582109	44582512	peak_54694	1000	.	1803.235718	13.153419	9.865179	201	CRISPRi3624
chr19	44594954	44595477	peak_54695	1000	.	2272.483887	13.14626	9.859461	206	CRISPRi3624
chr19	44598252	44598868	peak_54696	1000	.	1413.45459	10.305557	7.54759	160	CRISPRi3624
chr19	44617262	44618321	peak_54697	1000	.	4492.608887	16.086184	12.018429	490	CRISPRi3624
chr19	44624677	44625208	peak_54698	1000	.	1447.159668	9.254057	6.668148	114	CRISPRi3624
chr19	44630774	44631324	peak_54699	1000	.	2564.159424	10.751229	7.917857	243	CRISPRi3624
chr19	44633871	44635172	peak_54700	1000	.	4586.880371	12.425875	9.286703	431	CRISPRi3624
chr19	44635760	44636608	peak_54701	1000	.	1227.551025	6.34796	4.224661	275	CRISPRi3624
chr19	44636874	44638828	peak_54702	1000	.	5562.307617	13.154113	9.865742	480	CRISPRi3624
chr19	44641936	44642478	peak_54703	1000	.	1180.353271	9.48914	6.864568	150	CRISPRi3624
chr19	44646335	44646607	peak_54704	1000	.	432.164001	5.958687	3.89692	73	CRISPRi3624
chr19	44648434	44649517	peak_54705	1000	.	1840.931885	12.608687	9.432961	782	CRISPRi3624
chr19	44656744	44657127	peak_54706	1000	.	390.036285	6.131227	4.04166	82	CRISPRi3624
chr19	44661738	44662541	peak_54707	1000	.	929.147705	5.855724	3.809	217	CRISPRi3624
chr19	44665795	44666343	peak_54708	616	.	337.380463	4.830502	2.943839	260	CRISPRi3624
chr19	44667068	44667537	peak_54709	871	.	408.732056	5.537771	3.541062	267	CRISPRi3624
chr19	44668766	44669035	peak_54710	1000	.	397.671448	6.195585	4.093608	131	CRISPRi3624
chr19	44671533	44672010	peak_54711	1000	.	890.999573	7.571142	5.254065	359	CRISPRi3624
chr19	44674884	44675754	peak_54712	1000	.	1740.211182	10.723419	7.895335	589	CRISPRi3624
chr19	44684532	44685255	peak_54713	1000	.	1433.308838	9.917215	7.222251	260	CRISPRi3624
chr19	44695328	44695914	peak_54714	1000	.	889.320312	6.934729	4.716768	396	CRISPRi3624
chr19	44702370	44703428	peak_54715	1000	.	2904.646973	10.777129	7.939642	176	CRISPRi3624
chr19	44704180	44705686	peak_54716	1000	.	2299.69043	7.984437	5.601595	803	CRISPRi3624
chr19	44705821	44706975	peak_54717	1000	.	5028.828125	15.317238	11.487106	951	CRISPRi3624
chr19	44720196	44720607	peak_54718	1000	.	482.485718	5.503243	3.510763	133	CRISPRi3624
chr19	44730773	44731802	peak_54719	1000	.	3559.019043	9.967543	7.264826	793	CRISPRi3624
chr19	44731991	44732126	peak_54720	1000	.	238.289536	6.087357	4.002559	66	CRISPRi3624
chr19	44736692	44737017	peak_54721	1000	.	643.692688	6.747769	4.559796	103	CRISPRi3624
chr19	44747767	44748250	peak_54722	1000	.	826.216309	7.561794	5.246506	119	CRISPRi3624
chr19	44757866	44758565	peak_54723	1000	.	1546.687134	8.95649	6.418242	256	CRISPRi3624
chr19	44767566	44768934	peak_54724	1000	.	7092.095215	16.781658	12.480247	921	CRISPRi3624
chr19	44773227	44774519	peak_54725	1000	.	3560.876221	13.562166	10.183772	501	CRISPRi3624
chr19	44777145	44778305	peak_54726	1000	.	5895.21875	15.795911	11.821072	450	CRISPRi3624
chr19	44779094	44779920	peak_54727	806	.	666.10083	5.628664	3.615167	756	CRISPRi3624
chr19	44780411	44781642	peak_54728	1000	.	2925.449463	12.010976	8.951856	997	CRISPRi3624
chr19	44815879	44816184	peak_54729	862	.	262.945068	5.269608	3.31337	122	CRISPRi3624
chr19	44862002	44862192	peak_54730	1000	.	351.865234	6.324631	4.204464	91	CRISPRi3624
chr19	44891842	44892430	peak_54731	665	.	391.303558	5.496612	3.506109	286	CRISPRi3624
chr19	44892945	44893530	peak_54732	1000	.	767.91333	6.9946	4.768254	93	CRISPRi3624
chr19	44893756	44893962	peak_54733	1000	.	424.813263	6.795647	4.599771	117	CRISPRi3624
chr19	44896216	44896517	peak_54734	1000	.	308.6138	4.909498	3.007695	172	CRISPRi3624
chr19	44896666	44896897	peak_54735	1000	.	514.391785	6.733495	4.549333	99	CRISPRi3624
chr19	44907728	44908473	peak_54736	1000	.	1724.095337	9.653445	7.002254	438	CRISPRi3624
chr19	44919032	44919233	peak_54737	1000	.	312.451324	5.553957	3.554804	99	CRISPRi3624
chr19	44919360	44919852	peak_54738	817	.	402.070526	5.454558	3.468857	162	CRISPRi3624
chr19	44925104	44925416	peak_54739	1000	.	349.14151	5.466994	3.480819	143	CRISPRi3624
chr19	44928014	44928870	peak_54740	1000	.	1932.800781	10.162564	7.428146	424	CRISPRi3624
chr19	44936526	44937178	peak_54741	1000	.	967.43512	6.425968	4.290453	302	CRISPRi3624
chr19	44938351	44938641	peak_54742	1000	.	408.315979	5.559627	3.559668	79	CRISPRi3624
chr19	44938791	44939217	peak_54743	1000	.	489.337372	5.701915	3.678027	77	CRISPRi3624
chr19	44940805	44940981	peak_54744	1000	.	263.423492	5.739176	3.710729	86	CRISPRi3624
chr19	44945514	44945766	peak_54745	1000	.	699.796509	7.865444	5.501696	90	CRISPRi3624
chr19	44949384	44950239	peak_54746	1000	.	2610.778809	12.37323	9.244204	424	CRISPRi3624
chr19	44952637	44952890	peak_54747	1000	.	860.1297	9.772111	7.101735	141	CRISPRi3624
chr19	44953040	44954007	peak_54748	1000	.	2815.445068	12.549895	9.386283	454	CRISPRi3624
chr19	44965268	44966602	peak_54749	1000	.	6225.316406	16.334175	12.182972	871	CRISPRi3624
chr19	44996686	44997115	peak_54750	1000	.	1288.457886	10.780212	7.942441	168	CRISPRi3624
chr19	45028290	45028637	peak_54751	1000	.	387.699127	5.366945	3.397392	119	CRISPRi3624
chr19	45029289	45031297	peak_54752	1000	.	7826.993652	17.535721	12.968846	1343	CRISPRi3624
chr19	45039670	45040206	peak_54753	1000	.	1032.077637	9.345552	6.744616	330	CRISPRi3624
chr19	45043003	45043237	peak_54754	1000	.	319.679382	5.565776	3.56356	131	CRISPRi3624
chr19	45045022	45047058	peak_54755	1000	.	4723.756348	13.654718	10.254946	717	CRISPRi3624
chr19	45056323	45056591	peak_54756	1000	.	563.527222	7.286016	5.013081	125	CRISPRi3624
chr19	45072104	45072990	peak_54757	1000	.	3188.94751	11.832438	8.806617	143	CRISPRi3624
chr19	45101550	45101736	peak_54758	1000	.	220.061249	5.370191	3.399508	124	CRISPRi3624
chr19	45124627	45124827	peak_54759	1000	.	379.552948	6.504965	4.354776	110	CRISPRi3624
chr19	45125401	45125738	peak_54760	1000	.	587.593079	7.274578	5.004918	116	CRISPRi3624
chr19	45133469	45133998	peak_54761	633	.	334.926239	4.947385	3.042965	98	CRISPRi3624
chr19	45134397	45134776	peak_54762	871	.	330.06424	5.181966	3.239861	230	CRISPRi3624
chr19	45140291	45143802	peak_54763	1000	.	12472.133789	15.859577	11.864393	1947	CRISPRi3624
chr19	45143927	45144332	peak_54764	772	.	312.793121	5.619536	3.609774	325	CRISPRi3624
chr19	45145124	45145417	peak_54765	1000	.	389.040924	5.863537	3.813836	161	CRISPRi3624
chr19	45145681	45146732	peak_54766	1000	.	2398.664062	11.552487	8.578471	275	CRISPRi3624
chr19	45147012	45147469	peak_54767	1000	.	498.5	5.496612	3.506109	78	CRISPRi3624
chr19	45154273	45154954	peak_54768	1000	.	1232.371826	8.095953	5.695415	194	CRISPRi3624
chr19	45155319	45156185	peak_54769	1000	.	2287.493408	12.40294	9.268679	542	CRISPRi3624
chr19	45157438	45158368	peak_54770	1000	.	2432.48877	12.172794	9.082909	443	CRISPRi3624
chr19	45158572	45159653	peak_54771	1000	.	3356.474609	13.128657	9.845523	411	CRISPRi3624
chr19	45162169	45162407	peak_54772	1000	.	618.867065	7.359302	5.076149	172	CRISPRi3624
chr19	45165516	45165722	peak_54773	1000	.	297.856323	6.171138	4.07511	136	CRISPRi3624
chr19	45170517	45172411	peak_54774	1000	.	8724.055664	14.894073	11.182268	1236	CRISPRi3624
chr19	45186025	45188913	peak_54775	1000	.	11251.321289	15.746498	11.786997	2113	CRISPRi3624
chr19	45193867	45194235	peak_54776	1000	.	1121.834839	8.809318	6.294525	230	CRISPRi3624
chr19	45198688	45199262	peak_54777	1000	.	2076.491211	11.17938	8.272575	283	CRISPRi3624
chr19	45200858	45201111	peak_54778	896	.	226.692139	4.613732	2.758771	51	CRISPRi3624
chr19	45212577	45213062	peak_54779	1000	.	1400.176392	10.451895	7.669404	129	CRISPRi3624
chr19	45220989	45221218	peak_54780	1000	.	448.704926	6.14212	4.048728	167	CRISPRi3624
chr19	45250440	45250915	peak_54781	1000	.	747.685364	6.681311	4.505433	118	CRISPRi3624
chr19	45262405	45263341	peak_54782	1000	.	3516.567139	15.692913	11.749856	409	CRISPRi3624
chr19	45271362	45271941	peak_54783	1000	.	856.299805	8.126947	5.721369	487	CRISPRi3624
chr19	45305240	45305902	peak_54784	1000	.	2041.602173	11.441463	8.48803	360	CRISPRi3624
chr19	45320349	45321194	peak_54785	1000	.	2347.586182	10.555145	7.755491	496	CRISPRi3624
chr19	45327937	45328370	peak_54786	1000	.	1150.474487	9.394535	6.785741	352	CRISPRi3624
chr19	45330649	45331658	peak_54787	1000	.	1386.411865	7.327355	5.048128	653	CRISPRi3624
chr19	45331923	45333196	peak_54788	1000	.	2673.612305	7.653424	5.322384	921	CRISPRi3624
chr19	45333470	45334074	peak_54789	1000	.	1059.488525	7.788235	5.436666	306	CRISPRi3624
chr19	45334202	45334404	peak_54790	1000	.	428.941559	6.597257	4.435002	85	CRISPRi3624
chr19	45336649	45338797	peak_54791	1000	.	3799.209229	8.588179	6.107561	974	CRISPRi3624
chr19	45339266	45339623	peak_54792	1000	.	459.703857	5.950094	3.888669	173	CRISPRi3624
chr19	45341866	45342179	peak_54793	1000	.	976.571899	8.689768	6.193379	173	CRISPRi3624
chr19	45344189	45345851	peak_54794	1000	.	6377.886719	15.281628	11.461714	607	CRISPRi3624
chr19	45346433	45346930	peak_54795	1000	.	749.716125	6.645263	4.47494	181	CRISPRi3624
chr19	45347036	45347853	peak_54796	1000	.	2933.144287	10.793871	7.953175	364	CRISPRi3624
chr19	45353801	45354278	peak_54797	1000	.	1585.662842	11.432589	8.480745	206	CRISPRi3624
chr19	45361537	45361736	peak_54798	1000	.	334.34549	5.909063	3.854378	99	CRISPRi3624
chr19	45363168	45363486	peak_54799	1000	.	861.910461	7.654666	5.322711	184	CRISPRi3624
chr19	45363911	45365219	peak_54800	1000	.	6746.585449	14.930901	11.208871	683	CRISPRi3624
chr19	45365624	45366114	peak_54801	880	.	431.393219	5.566845	3.563567	93	CRISPRi3624
chr19	45386037	45386452	peak_54802	917	.	380.432434	5.687645	3.665499	92	CRISPRi3624
chr19	45386586	45387188	peak_54803	557	.	335.166199	4.299262	2.492858	61	CRISPRi3624
chr19	45388681	45389713	peak_54804	1000	.	1688.583862	7.604694	5.282727	533	CRISPRi3624
chr19	45396783	45397911	peak_54805	1000	.	1989.140503	8.103435	5.70125	793	CRISPRi3624
chr19	45400748	45401810	peak_54806	1000	.	3551.983643	12.183963	9.092197	842	CRISPRi3624
chr19	45417517	45418396	peak_54807	1000	.	1292.75	6.747769	4.559796	244	CRISPRi3624
chr19	45425282	45425826	peak_54808	1000	.	830.988342	6.933913	4.716527	161	CRISPRi3624
chr19	45431965	45433252	peak_54809	1000	.	5454.887695	15.306024	11.479158	637	CRISPRi3624
chr19	45438906	45439208	peak_54810	1000	.	784.531677	7.884522	5.517179	107	CRISPRi3624
chr19	45462034	45463368	peak_54811	1000	.	3074.365479	10.694358	7.871148	703	CRISPRi3624
chr19	45515608	45516566	peak_54812	1000	.	1813.326294	9.418523	6.805587	661	CRISPRi3624
chr19	45516780	45518097	peak_54813	1000	.	5688.25	16.12454	12.043701	809	CRISPRi3624
chr19	45525201	45526629	peak_54814	1000	.	4134.651855	12.627338	9.447907	738	CRISPRi3624
chr19	45527240	45527805	peak_54815	1000	.	666.47406	6.298182	4.182009	415	CRISPRi3624
chr19	45530301	45531103	peak_54816	1000	.	1808.503662	9.648852	6.998707	281	CRISPRi3624
chr19	45531233	45531439	peak_54817	1000	.	364.559814	6.455128	4.312858	91	CRISPRi3624
chr19	45536805	45537760	peak_54818	1000	.	2448.662842	11.351682	8.414553	496	CRISPRi3624
chr19	45538159	45538607	peak_54819	652	.	291.895325	4.537112	2.694237	125	CRISPRi3624
chr19	45541461	45541716	peak_54820	1000	.	323.233337	5.579996	3.574911	118	CRISPRi3624
chr19	45558483	45559012	peak_54821	1000	.	1233.75	10.39783	7.624444	237	CRISPRi3624
chr19	45568450	45569283	peak_54822	790	.	658.065186	5.870296	3.819538	582	CRISPRi3624
chr19	45587377	45587813	peak_54823	948	.	413.432434	6.085289	4.001776	261	CRISPRi3624
chr19	45617835	45618511	peak_54824	1000	.	1845.751221	10.531582	7.735613	495	CRISPRi3624
chr19	45618902	45619728	peak_54825	1000	.	1325.959961	8.988474	6.445368	718	CRISPRi3624
chr19	45627193	45627643	peak_54826	1000	.	1467.465942	10.29636	7.539587	223	CRISPRi3624
chr19	45633197	45634327	peak_54827	1000	.	2583.494141	8.413439	5.962301	80	CRISPRi3624
chr19	45639023	45639474	peak_54828	1000	.	830.088501	6.733495	4.549333	166	CRISPRi3624
chr19	45649046	45650536	peak_54829	1000	.	4690.313477	13.329931	10.003074	1201	CRISPRi3624
chr19	45662616	45664078	peak_54830	1000	.	3071.12915	10.176956	7.439927	1193	CRISPRi3624
chr19	45665072	45665872	peak_54831	1000	.	2666.75	10.563178	7.762393	681	CRISPRi3624
chr19	45685664	45686577	peak_54832	1000	.	3191.095703	12.602635	9.427624	648	CRISPRi3624
chr19	45690263	45690734	peak_54833	1000	.	797.982056	7.157524	4.904368	151	CRISPRi3624
chr19	45696646	45697152	peak_54834	1000	.	1398.493774	7.995272	5.610152	137	CRISPRi3624
chr19	45698129	45699566	peak_54835	1000	.	4954.540039	13.283839	9.967443	744	CRISPRi3624
chr19	45708996	45709945	peak_54836	1000	.	2480.744873	11.190436	8.282051	308	CRISPRi3624
chr19	45710542	45710747	peak_54837	1000	.	455.839539	7.200292	4.940786	114	CRISPRi3624
chr19	45710928	45711404	peak_54838	1000	.	2386.427979	13.60158	10.214258	214	CRISPRi3624
chr19	45715245	45715505	peak_54839	1000	.	644.537964	7.274578	5.004918	134	CRISPRi3624
chr19	45733853	45734606	peak_54840	1000	.	1456.915894	10.084705	7.363215	91	CRISPRi3624
chr19	45739531	45740480	peak_54841	1000	.	1711.54895	10.058252	7.341207	524	CRISPRi3624
chr19	45744531	45744728	peak_54842	1000	.	405.538361	6.294286	4.179174	92	CRISPRi3624
chr19	45748683	45748882	peak_54843	1000	.	219.316681	5.11749	3.183043	85	CRISPRi3624
chr19	45759090	45759838	peak_54844	1000	.	2228.984131	12.455493	9.310509	617	CRISPRi3624
chr19	45768273	45769680	peak_54845	1000	.	6425.055176	15.503933	11.618334	1102	CRISPRi3624
chr19	45769782	45770151	peak_54846	1000	.	653.555969	6.468281	4.325213	79	CRISPRi3624
chr19	45780587	45780901	peak_54847	859	.	269.700256	5.628161	3.615167	79	CRISPRi3624
chr19	45783033	45783642	peak_54848	1000	.	2387.417236	13.106725	9.82848	192	CRISPRi3624
chr19	45788511	45788950	peak_54849	1000	.	1178.175537	9.865059	7.179154	165	CRISPRi3624
chr19	45823623	45824341	peak_54850	1000	.	2173.804932	12.072486	9.002001	460	CRISPRi3624
chr19	45824527	45824711	peak_54851	1000	.	353.003235	6.689189	4.511986	80	CRISPRi3624
chr19	45829627	45829955	peak_54852	1000	.	1034.425781	9.085128	6.526149	212	CRISPRi3624
chr19	45928724	45929683	peak_54853	1000	.	2668.411133	10.188033	7.449445	792	CRISPRi3624
chr19	45934864	45935147	peak_54854	1000	.	1020.869934	9.620481	6.974988	126	CRISPRi3624
chr19	45936784	45937043	peak_54855	1000	.	576.442444	6.451027	4.310794	173	CRISPRi3624
chr19	45954177	45954428	peak_54856	1000	.	537.140076	6.819708	4.621813	125	CRISPRi3624
chr19	45970364	45971116	peak_54857	1000	.	2721.501221	13.220218	9.917566	357	CRISPRi3624
chr19	45974702	45975365	peak_54858	1000	.	2386.954834	13.14045	9.854748	199	CRISPRi3624
chr19	45977705	45978240	peak_54859	1000	.	1607.489746	9.648852	6.998707	159	CRISPRi3624
chr19	45978448	45978926	peak_54860	1000	.	846.402771	8.291101	5.858348	339	CRISPRi3624
chr19	45984919	45985150	peak_54861	1000	.	535.605103	6.783792	4.592123	131	CRISPRi3624
chr19	46035750	46037621	peak_54862	1000	.	7323.469238	15.46304	11.589673	879	CRISPRi3624
chr19	46048711	46048922	peak_54863	1000	.	265.107605	5.15372	3.216821	99	CRISPRi3624
chr19	46056314	46057192	peak_54864	1000	.	3011.359375	13.371598	10.035661	298	CRISPRi3624
chr19	46069754	46070753	peak_54865	1000	.	5967.316406	17.349792	12.844532	403	CRISPRi3624
chr19	46083075	46083402	peak_54866	1000	.	1385.788818	10.4987	7.708136	215	CRISPRi3624
chr19	46144302	46144788	peak_54867	1000	.	939.566528	8.142809	5.732915	156	CRISPRi3624
chr19	46155715	46156518	peak_54868	1000	.	1894.337036	9.478135	6.855632	162	CRISPRi3624
chr19	46176318	46176518	peak_54869	1000	.	308.834625	6.087661	4.002559	73	CRISPRi3624
chr19	46182186	46182649	peak_54870	1000	.	1809.446045	10.813666	7.969965	353	CRISPRi3624
chr19	46186287	46187015	peak_54871	1000	.	2834.352539	10.613992	7.804001	527	CRISPRi3624
chr19	46193621	46193911	peak_54872	1000	.	846.242676	8.027432	5.637683	167	CRISPRi3624
chr19	46198171	46199629	peak_54873	1000	.	5302.061523	11.989857	8.93511	621	CRISPRi3624
chr19	46217043	46218993	peak_54874	1000	.	5940.631836	11.45086	8.495776	500	CRISPRi3624
chr19	46223951	46224814	peak_54875	1000	.	1511.723755	8.832331	6.314024	554	CRISPRi3624
chr19	46235519	46236583	peak_54876	1000	.	4073.100098	12.549895	9.386283	900	CRISPRi3624
chr19	46246770	46249434	peak_54877	1000	.	14302.586914	18.137058	13.375242	1481	CRISPRi3624
chr19	46251956	46253435	peak_54878	1000	.	3721.276123	11.471786	8.512812	511	CRISPRi3624
chr19	46256293	46257856	peak_54879	1000	.	4404.071289	11.596509	8.614817	839	CRISPRi3624
chr19	46259411	46261358	peak_54880	1000	.	9424.666016	15.534505	11.639684	482	CRISPRi3624
chr19	46271887	46272101	peak_54881	1000	.	444.093231	6.869981	4.664729	85	CRISPRi3624
chr19	46277230	46277617	peak_54882	1000	.	1047.359741	9.898437	7.207119	82	CRISPRi3624
chr19	46288937	46290838	peak_54883	1000	.	12015.801758	17.397408	12.875826	227	CRISPRi3624
chr19	46315989	46316198	peak_54884	1000	.	226.721756	5.192107	3.246682	69	CRISPRi3624
chr19	46316336	46317869	peak_54885	1000	.	4817.978516	10.877414	8.022964	213	CRISPRi3624
chr19	46318930	46320049	peak_54886	1000	.	1445.03125	7.618349	5.292436	514	CRISPRi3624
chr19	46320342	46320576	peak_54887	1000	.	267.578003	5.454558	3.468857	130	CRISPRi3624
chr19	46321940	46322293	peak_54888	714	.	252.09462	4.686354	2.821395	61	CRISPRi3624
chr19	46324458	46325229	peak_54889	1000	.	3170.948486	13.666084	10.263655	430	CRISPRi3624
chr19	46325503	46326938	peak_54890	1000	.	5312.98584	13.307458	9.985984	979	CRISPRi3624
chr19	46327214	46327405	peak_54891	1000	.	255.499008	5.247808	3.294789	85	CRISPRi3624
chr19	46329162	46329413	peak_54892	1000	.	625.794128	7.74148	5.396672	152	CRISPRi3624
chr19	46339087	46340987	peak_54893	1000	.	6978.20166	13.649908	10.25106	1207	CRISPRi3624
chr19	46341208	46341803	peak_54894	1000	.	1373.003784	8.687845	6.19149	98	CRISPRi3624
chr19	46344693	46345111	peak_54895	1000	.	1021.581604	9.260889	6.673529	293	CRISPRi3624
chr19	46351567	46351974	peak_54896	1000	.	764.496277	7.678144	5.344285	134	CRISPRi3624
chr19	46353107	46353616	peak_54897	1000	.	520.497803	6.784535	4.592196	220	CRISPRi3624
chr19	46370594	46371235	peak_54898	938	.	601.367676	5.717647	3.692511	113	CRISPRi3624
chr19	46372100	46373205	peak_54899	666	.	736.43689	6.389576	4.2603	852	CRISPRi3624
chr19	46373359	46374849	peak_54900	1000	.	4386.379395	12.238026	9.135323	916	CRISPRi3624
chr19	46390345	46391137	peak_54901	1000	.	2044.029541	12.653814	9.46876	470	CRISPRi3624
chr19	46396429	46396764	peak_54902	716	.	239.787369	5.068577	3.143941	121	CRISPRi3624
chr19	46396891	46398386	peak_54903	1000	.	8881.333984	18.844393	13.905286	612	CRISPRi3624
chr19	46398501	46398933	peak_54904	1000	.	737.130615	7.490261	5.186004	305	CRISPRi3624
chr19	46406815	46407367	peak_54905	910	.	502.05011	6.129485	4.04076	410	CRISPRi3624
chr19	46407664	46409914	peak_54906	1000	.	6352.038086	12.057698	8.990068	1075	CRISPRi3624
chr19	46417145	46419860	peak_54907	1000	.	8826.449219	16.032995	11.982757	2370	CRISPRi3624
chr19	46419987	46421426	peak_54908	1000	.	9223.202148	18.268648	13.469767	484	CRISPRi3624
chr19	46428472	46430537	peak_54909	1000	.	9402.160156	15.345187	11.506944	1481	CRISPRi3624
chr19	46433702	46433930	peak_54910	1000	.	249.991287	5.174796	3.2349	149	CRISPRi3624
chr19	46437049	46437700	peak_54911	945	.	615.146545	6.148356	4.054324	185	CRISPRi3624
chr19	46437837	46438728	peak_54912	1000	.	2119.906494	10.606903	7.798508	379	CRISPRi3624
chr19	46440929	46441876	peak_54913	1000	.	3048.869385	12.657653	9.472148	581	CRISPRi3624
chr19	46445353	46445723	peak_54914	1000	.	717.447388	7.198014	4.939671	209	CRISPRi3624
chr19	46470272	46470865	peak_54915	1000	.	982.025757	7.884522	5.517179	138	CRISPRi3624
chr19	46480107	46481178	peak_54916	1000	.	2664.333984	11.489606	8.527654	762	CRISPRi3624
chr19	46482624	46483041	peak_54917	1000	.	1659.31897	10.720172	7.892662	148	CRISPRi3624
chr19	46484424	46484994	peak_54918	1000	.	2009.249756	11.044201	8.161398	439	CRISPRi3624
chr19	46486507	46486838	peak_54919	778	.	257.353241	5.174796	3.2349	250	CRISPRi3624
chr19	46495151	46495877	peak_54920	1000	.	2733.762207	10.45398	7.670374	340	CRISPRi3624
chr19	46501566	46501769	peak_54921	1000	.	231.867661	4.935685	3.032032	97	CRISPRi3624
chr19	46511181	46512043	peak_54922	1000	.	2010.927246	11.925277	8.882296	651	CRISPRi3624
chr19	46516392	46517062	peak_54923	1000	.	2284.773438	10.789071	7.949902	138	CRISPRi3624
chr19	46536459	46536956	peak_54924	1000	.	1700.178955	10.598135	7.790831	173	CRISPRi3624
chr19	46540589	46543949	peak_54925	1000	.	10017.669922	12.134204	9.051768	2242	CRISPRi3624
chr19	46546308	46547648	peak_54926	1000	.	6137.572754	16.653099	12.395367	679	CRISPRi3624
chr19	46550865	46552744	peak_54927	1000	.	7915.330078	17.490561	12.938534	723	CRISPRi3624
chr19	46552961	46553682	peak_54928	881	.	635.359619	5.566845	3.563567	295	CRISPRi3624
chr19	46554551	46555696	peak_54929	1000	.	2195.465088	10.043828	7.328248	481	CRISPRi3624
chr19	46555818	46559353	peak_54930	1000	.	15322.936523	19.117039	14.130885	1642	CRISPRi3624
chr19	46561580	46563026	peak_54931	1000	.	4718.297363	13.555153	10.17791	266	CRISPRi3624
chr19	46563491	46566691	peak_54932	1000	.	14241.949219	18.184814	13.409612	1480	CRISPRi3624
chr19	46571479	46574179	peak_54933	1000	.	13384.186523	15.262076	11.448037	713	CRISPRi3624
chr19	46584471	46584717	peak_54934	1000	.	376.227234	5.899174	3.845841	97	CRISPRi3624
chr19	46588344	46588537	peak_54935	1000	.	291.338135	5.505701	3.511841	73	CRISPRi3624
chr19	46591679	46592080	peak_54936	937	.	375.714355	4.660802	2.801024	343	CRISPRi3624
chr19	46599839	46601634	peak_54937	1000	.	2179.349121	8.653322	6.162376	1482	CRISPRi3624
chr19	46601796	46602590	peak_54938	1000	.	1942.067383	10.67753	7.857127	386	CRISPRi3624
chr19	46622216	46623759	peak_54939	1000	.	6308.353516	12.338753	9.21684	356	CRISPRi3624
chr19	46635034	46635637	peak_54940	1000	.	897.987732	7.766369	5.418087	153	CRISPRi3624
chr19	46639449	46641276	peak_54941	1000	.	8474.061523	17.289167	12.805121	1367	CRISPRi3624
chr19	46642245	46642678	peak_54942	864	.	373.937683	5.038454	3.119928	355	CRISPRi3624
chr19	46642846	46643718	peak_54943	1000	.	2328.970215	10.076656	7.356211	546	CRISPRi3624
chr19	46645391	46645853	peak_54944	1000	.	574.034973	5.801092	3.762833	259	CRISPRi3624
chr19	46646090	46647917	peak_54945	1000	.	5867.712891	14.913153	11.196041	1278	CRISPRi3624
chr19	46651417	46651856	peak_54946	1000	.	1316.983032	9.641214	6.992325	229	CRISPRi3624
chr19	46655554	46655877	peak_54947	1000	.	389.382996	5.016044	3.100428	85	CRISPRi3624
chr19	46661485	46662165	peak_54948	1000	.	2849.508789	12.249318	9.145028	142	CRISPRi3624
chr19	46663863	46664444	peak_54949	1000	.	3493.550537	13.833933	10.392385	231	CRISPRi3624
chr19	46664912	46665645	peak_54950	1000	.	3594.693115	14.646182	11.000488	382	CRISPRi3624
chr19	46666232	46668512	peak_54951	1000	.	5531.465332	13.256351	9.945843	1905	CRISPRi3624
chr19	46671543	46672046	peak_54952	1000	.	1245.098999	10.225755	7.480692	356	CRISPRi3624
chr19	46672148	46672441	peak_54953	767	.	224.829636	5.184859	3.240245	195	CRISPRi3624
chr19	46672957	46674138	peak_54954	1000	.	3578.464111	11.999481	8.942661	505	CRISPRi3624
chr19	46677534	46678092	peak_54955	1000	.	770.667114	7.371964	5.084828	358	CRISPRi3624
chr19	46678358	46678646	peak_54956	911	.	262.356171	5.687645	3.665499	199	CRISPRi3624
chr19	46678773	46681054	peak_54957	1000	.	6519.016602	14.353372	10.783152	791	CRISPRi3624
chr19	46695999	46696222	peak_54958	1000	.	368.460083	6.301059	4.182604	134	CRISPRi3624
chr19	46704530	46704785	peak_54959	1000	.	692.111328	7.936576	5.560994	142	CRISPRi3624
chr19	46707307	46707572	peak_54960	1000	.	836.90271	8.502305	6.0367	145	CRISPRi3624
chr19	46712310	46712624	peak_54961	1000	.	480.164001	6.026758	3.95387	211	CRISPRi3624
chr19	46712928	46713653	peak_54962	1000	.	2166.773438	12.097034	9.021963	155	CRISPRi3624
chr19	46719965	46720816	peak_54963	1000	.	3803.17749	15.424471	11.56258	402	CRISPRi3624
chr19	46723628	46724202	peak_54964	1000	.	1714.365723	9.533515	6.902007	213	CRISPRi3624
chr19	46731087	46732252	peak_54965	1000	.	1836.660767	9.777605	7.106513	358	CRISPRi3624
chr19	46732371	46732847	peak_54966	1000	.	1021.921143	9.17663	6.602412	365	CRISPRi3624
chr19	46735304	46736035	peak_54967	1000	.	2460.246826	11.314808	8.383833	353	CRISPRi3624
chr19	46737808	46738742	peak_54968	1000	.	4144.073242	14.560104	10.936514	452	CRISPRi3624
chr19	46752144	46752504	peak_54969	1000	.	804.199768	7.408419	5.116829	174	CRISPRi3624
chr19	46760214	46760621	peak_54970	1000	.	1001.445374	8.521988	6.052025	210	CRISPRi3624
chr19	46761539	46764085	peak_54971	1000	.	9364.27832	15.014278	11.269432	1692	CRISPRi3624
chr19	46764755	46764948	peak_54972	1000	.	289.664032	5.781106	3.746727	90	CRISPRi3624
chr19	46768579	46769048	peak_54973	1000	.	1111.886841	9.308481	6.713448	347	CRISPRi3624
chr19	46779279	46779505	peak_54974	1000	.	415.77774	6.021493	3.949194	126	CRISPRi3624
chr19	46784224	46784683	peak_54975	1000	.	1270.689697	10.253023	7.503723	182	CRISPRi3624
chr19	46784826	46785133	peak_54976	1000	.	471.059906	7.267877	4.998959	210	CRISPRi3624
chr19	46785643	46786173	peak_54977	1000	.	1814.03833	11.064775	8.178375	235	CRISPRi3624
chr19	46793513	46793891	peak_54978	824	.	311.5672	4.444749	2.619606	159	CRISPRi3624
chr19	46794077	46795145	peak_54979	1000	.	2180.059326	10.305557	7.54759	212	CRISPRi3624
chr19	46797421	46798835	peak_54980	1000	.	3658.531494	12.366644	9.239604	327	CRISPRi3624
chr19	46801197	46801583	peak_54981	1000	.	471.530731	7.024357	4.792587	261	CRISPRi3624
chr19	46805213	46805604	peak_54982	1000	.	574.643188	6.298881	4.182009	98	CRISPRi3624
chr19	46807148	46807487	peak_54983	1000	.	1397.722778	10.180651	7.443177	203	CRISPRi3624
chr19	46813626	46813879	peak_54984	1000	.	461.614929	6.012122	3.941411	133	CRISPRi3624
chr19	46821582	46822452	peak_54985	1000	.	3619.104248	13.285171	9.968376	372	CRISPRi3624
chr19	46825417	46826705	peak_54986	1000	.	4060.070557	13.483619	10.122787	511	CRISPRi3624
chr19	46826837	46826980	peak_54987	1000	.	225.537079	5.915989	3.859676	79	CRISPRi3624
chr19	46844235	46844766	peak_54988	1000	.	1515.323975	9.917215	7.222251	202	CRISPRi3624
chr19	46860072	46861021	peak_54989	1000	.	4245.371582	14.902033	11.187939	436	CRISPRi3624
chr19	46861223	46861570	peak_54990	1000	.	573.007751	5.683208	3.662854	89	CRISPRi3624
chr19	46861891	46862274	peak_54991	1000	.	807.823303	7.609288	5.28624	176	CRISPRi3624
chr19	46881388	46882449	peak_54992	1000	.	2525.664795	10.236631	7.489996	440	CRISPRi3624
chr19	46888329	46888570	peak_54993	1000	.	283.580658	5.454558	3.468857	119	CRISPRi3624
chr19	46888681	46889934	peak_54994	1000	.	5327.597168	12.305732	9.190158	896	CRISPRi3624
chr19	46890185	46895417	peak_54995	1000	.	15969.810547	15.662485	11.728916	2000	CRISPRi3624
chr19	46897664	46898021	peak_54996	1000	.	696.606995	6.53853	4.385317	152	CRISPRi3624
chr19	46898495	46899308	peak_54997	1000	.	1873.800781	12.061929	8.993523	481	CRISPRi3624
chr19	46911366	46911519	peak_54998	1000	.	306.977051	6.247319	4.138638	72	CRISPRi3624
chr19	46918208	46918573	peak_54999	821	.	299.637573	5.240038	3.289722	68	CRISPRi3624
chr19	46919842	46922107	peak_55000	1000	.	9183.996094	17.470991	12.925282	1386	CRISPRi3624
chr19	46925688	46926136	peak_55001	1000	.	1136.008789	9.574525	6.935335	296	CRISPRi3624
chr19	46927339	46927861	peak_55002	1000	.	1321.275391	10.039626	7.325621	367	CRISPRi3624
chr19	46945204	46948709	peak_55003	1000	.	10184.120117	13.815327	10.378328	2339	CRISPRi3624
chr19	46985025	46987895	peak_55004	1000	.	7962.575195	13.552676	10.176218	725	CRISPRi3624
chr19	46992818	46995189	peak_55005	1000	.	5407.236328	10.400383	7.626567	957	CRISPRi3624
chr19	46995392	46995900	peak_55006	1000	.	716.759644	7.324418	5.046134	79	CRISPRi3624
chr19	47000949	47001961	peak_55007	1000	.	2587.677979	11.00546	8.129215	362	CRISPRi3624
chr19	47003402	47003595	peak_55008	1000	.	305.913666	5.566845	3.563567	96	CRISPRi3624
chr19	47004314	47004536	peak_55009	1000	.	340.291107	5.306987	3.346306	152	CRISPRi3624
chr19	47013867	47015425	peak_55010	1000	.	5412.090332	13.990993	10.511436	778	CRISPRi3624
chr19	47025329	47025892	peak_55011	1000	.	1552.127075	10.093753	7.369806	353	CRISPRi3624
chr19	47034273	47034750	peak_55012	1000	.	1130.552124	9.199764	6.622454	345	CRISPRi3624
chr19	47043039	47044716	peak_55013	1000	.	5066.593262	11.206273	8.294991	155	CRISPRi3624
chr19	47047837	47048960	peak_55014	1000	.	4639.648926	13.437913	10.087566	678	CRISPRi3624
chr19	47049252	47049652	peak_55015	1000	.	491.637177	6.828045	4.628916	247	CRISPRi3624
chr19	47054526	47055295	peak_55016	1000	.	3008.578613	11.173326	8.267418	308	CRISPRi3624
chr19	47057034	47058036	peak_55017	1000	.	3722.737305	12.449849	9.306288	578	CRISPRi3624
chr19	47058702	47059024	peak_55018	1000	.	994.020325	8.181118	5.76546	138	CRISPRi3624
chr19	47062144	47063604	peak_55019	1000	.	4300.066406	11.620455	8.634425	950	CRISPRi3624
chr19	47072024	47072644	peak_55020	1000	.	4035.797363	17.027069	12.638522	433	CRISPRi3624
chr19	47075074	47076074	peak_55021	1000	.	4636.027344	13.882825	10.429585	532	CRISPRi3624
chr19	47077365	47081824	peak_55022	1000	.	19986.236328	17.360634	12.851343	1492	CRISPRi3624
chr19	47084856	47085122	peak_55023	1000	.	474.033356	6.498053	4.351554	179	CRISPRi3624
chr19	47085378	47085624	peak_55024	1000	.	276.622253	5.484736	3.49687	74	CRISPRi3624
chr19	47086451	47087381	peak_55025	1000	.	3895.833008	13.54665	10.171745	215	CRISPRi3624
chr19	47094294	47095249	peak_55026	1000	.	2065.955322	9.524343	6.893897	503	CRISPRi3624
chr19	47119592	47119823	peak_55027	1000	.	353.633942	5.853735	3.807954	76	CRISPRi3624
chr19	47138862	47139086	peak_55028	1000	.	380.690186	5.644919	3.630547	77	CRISPRi3624
chr19	47140980	47141482	peak_55029	1000	.	1126.029053	9.062922	6.506772	134	CRISPRi3624
chr19	47154829	47155255	peak_55030	1000	.	918.93335	7.635228	5.308056	223	CRISPRi3624
chr19	47155665	47156402	peak_55031	1000	.	1446.893066	10.018077	7.307181	553	CRISPRi3624
chr19	47189185	47189461	peak_55032	1000	.	629.864624	7.465305	5.164587	142	CRISPRi3624
chr19	47197607	47197851	peak_55033	1000	.	699.180664	7.54894	5.235044	188	CRISPRi3624
chr19	47233313	47233754	peak_55034	1000	.	1637.855835	11.067185	8.180375	316	CRISPRi3624
chr19	47260106	47260322	peak_55035	1000	.	423.65274	6.195585	4.093608	135	CRISPRi3624
chr19	47263775	47264034	peak_55036	1000	.	704.594604	7.853132	5.490156	120	CRISPRi3624
chr19	47265982	47266293	peak_55037	1000	.	340.443878	5.609859	3.602064	90	CRISPRi3624
chr19	47267079	47267856	peak_55038	1000	.	789.8125	5.521158	3.525869	705	CRISPRi3624
chr19	47269859	47272640	peak_55039	1000	.	15153.234375	17.165152	12.725545	1807	CRISPRi3624
chr19	47272743	47273205	peak_55040	811	.	374.859833	5.354638	3.387017	285	CRISPRi3624
chr19	47280031	47280323	peak_55041	1000	.	552.353882	6.809449	4.612311	145	CRISPRi3624
chr19	47293279	47294985	peak_55042	1000	.	5140.041016	11.263655	8.342192	490	CRISPRi3624
chr19	47295100	47296981	peak_55043	1000	.	9697.266602	18.095648	13.345656	766	CRISPRi3624
chr19	47323429	47323921	peak_55044	1000	.	1591.922974	11.279623	8.35499	336	CRISPRi3624
chr19	47333826	47334875	peak_55045	1000	.	3726.0896	13.286122	9.968864	690	CRISPRi3624
chr19	47347500	47347960	peak_55046	1000	.	1022.409119	7.769166	5.42026	136	CRISPRi3624
chr19	47351391	47351872	peak_55047	1000	.	2823.559814	13.716063	10.302158	247	CRISPRi3624
chr19	47352737	47354112	peak_55048	1000	.	2571.36499	10.407023	7.631489	229	CRISPRi3624
chr19	47356263	47356999	peak_55049	1000	.	2573.580322	11.830858	8.805537	567	CRISPRi3624
chr19	47358308	47360432	peak_55050	1000	.	5365.920898	13.442177	10.090437	619	CRISPRi3624
chr19	47361665	47362771	peak_55051	1000	.	2219.932129	9.322363	6.724171	301	CRISPRi3624
chr19	47363109	47364815	peak_55052	1000	.	3905.475342	14.520273	10.907269	368	CRISPRi3624
chr19	47365964	47366535	peak_55053	1000	.	917.735901	7.283709	5.011806	392	CRISPRi3624
chr19	47366972	47368002	peak_55054	1000	.	4038.683594	14.159865	10.638678	417	CRISPRi3624
chr19	47372465	47372841	peak_55055	1000	.	1158.942505	9.318777	6.722069	206	CRISPRi3624
chr19	47373097	47375117	peak_55056	1000	.	12660.092773	17.080452	12.672115	1758	CRISPRi3624
chr19	47375304	47375630	peak_55057	744	.	242.435043	5.380429	3.40496	74	CRISPRi3624
chr19	47378079	47379339	peak_55058	1000	.	4169.76416	14.037701	10.546875	548	CRISPRi3624
chr19	47382221	47383051	peak_55059	1000	.	3510.151611	15.211212	11.411472	530	CRISPRi3624
chr19	47383372	47385046	peak_55060	1000	.	6842.557129	16.739838	12.452717	1084	CRISPRi3624
chr19	47398143	47399184	peak_55061	1000	.	2558.089111	11.453858	8.497556	892	CRISPRi3624
chr19	47400255	47400445	peak_55062	1000	.	224.038315	4.976044	3.065569	113	CRISPRi3624
chr19	47403745	47404493	peak_55063	1000	.	790.878845	6.701309	4.520019	235	CRISPRi3624
chr19	47405938	47406938	peak_55064	1000	.	4219.986328	14.656258	11.008004	458	CRISPRi3624
chr19	47408562	47409347	peak_55065	1000	.	3446.761475	13.493922	10.131001	384	CRISPRi3624
chr19	47416974	47417972	peak_55066	1000	.	5239.070312	16.925461	12.574154	390	CRISPRi3624
chr19	47418123	47418443	peak_55067	826	.	264.189056	5.296288	3.337877	233	CRISPRi3624
chr19	47419612	47421147	peak_55068	874	.	1342.23584	6.300827	4.182604	236	CRISPRi3624
chr19	47421474	47424808	peak_55069	1000	.	6835.973633	9.293046	6.699999	3226	CRISPRi3624
chr19	47425318	47426543	peak_55070	1000	.	7294.132324	17.957743	13.248526	958	CRISPRi3624
chr19	47426964	47427501	peak_55071	1000	.	735.421814	7.45372	5.153808	407	CRISPRi3624
chr19	47429063	47431904	peak_55072	1000	.	9312.682617	11.596196	8.614519	1880	CRISPRi3624
chr19	47432748	47433455	peak_55073	1000	.	1019.599915	7.761786	5.414705	437	CRISPRi3624
chr19	47436450	47437160	peak_55074	1000	.	2431.432617	13.996348	10.515393	378	CRISPRi3624
chr19	47441381	47441555	peak_55075	1000	.	271.036011	5.855724	3.809	95	CRISPRi3624
chr19	47442229	47443798	peak_55076	1000	.	6217.104004	13.495408	10.132202	446	CRISPRi3624
chr19	47443916	47444800	peak_55077	1000	.	962.095459	6.447155	4.308174	644	CRISPRi3624
chr19	47488648	47488892	peak_55078	1000	.	275.060547	5.076315	3.150811	171	CRISPRi3624
chr19	47491725	47493158	peak_55079	1000	.	5166.398926	13.522094	10.152806	439	CRISPRi3624
chr19	47495868	47497186	peak_55080	1000	.	4731.547363	12.404008	9.269543	982	CRISPRi3624
chr19	47512256	47512898	peak_55081	1000	.	1016.207458	8.142214	5.732858	463	CRISPRi3624
chr19	47521118	47522987	peak_55082	1000	.	8140.207031	13.051831	9.78459	1201	CRISPRi3624
chr19	47526165	47526462	peak_55083	914	.	271.543823	4.836675	2.946973	112	CRISPRi3624
chr19	47535017	47535701	peak_55084	1000	.	1125.306885	7.820889	5.463612	204	CRISPRi3624
chr19	47536015	47536483	peak_55085	1000	.	975.424622	8.653435	6.162376	375	CRISPRi3624
chr19	47544817	47545651	peak_55086	1000	.	2160.621826	12.158051	9.07134	613	CRISPRi3624
chr19	47545814	47546469	peak_55087	1000	.	1907.862915	11.690619	8.691467	352	CRISPRi3624
chr19	47549870	47550261	peak_55088	1000	.	956.953613	7.306566	5.031417	212	CRISPRi3624
chr19	47554311	47556023	peak_55089	1000	.	7639.655762	17.800835	13.14262	778	CRISPRi3624
chr19	47556433	47558871	peak_55090	1000	.	7708.85791	14.576187	10.948572	1933	CRISPRi3624
chr19	47562119	47562339	peak_55091	1000	.	305.92981	5.83538	3.791887	65	CRISPRi3624
chr19	47595246	47595975	peak_55092	1000	.	772.894287	6.189099	4.09017	444	CRISPRi3624
chr19	47596088	47596866	peak_55093	793	.	617.068237	5.688808	3.665753	515	CRISPRi3624
chr19	47600026	47600850	peak_55094	511	.	421.014038	4.836675	2.946973	517	CRISPRi3624
chr19	47602522	47603234	peak_55095	1000	.	1880.101318	9.964867	7.263	162	CRISPRi3624
chr19	47604163	47607151	peak_55096	1000	.	14858.348633	18.382442	13.550315	866	CRISPRi3624
chr19	47622356	47623041	peak_55097	317	.	216.947495	4.319788	2.511842	303	CRISPRi3624
chr19	47624154	47624745	peak_55098	1000	.	1134.311768	9.452137	6.83387	264	CRISPRi3624
chr19	47628573	47630910	peak_55099	1000	.	8709.488281	12.776323	9.566492	1803	CRISPRi3624
chr19	47634443	47634903	peak_55100	1000	.	1024.154053	8.489578	6.024718	245	CRISPRi3624
chr19	47636609	47637152	peak_55101	1000	.	2422.466553	12.76043	9.553963	337	CRISPRi3624
chr19	47640093	47643495	peak_55102	1000	.	15404.617188	18.93733	13.979897	1465	CRISPRi3624
chr19	47644120	47645625	peak_55103	1000	.	4780.773438	14.478121	10.876207	1263	CRISPRi3624
chr19	47648547	47649759	peak_55104	1000	.	2427.189697	11.291442	8.365103	593	CRISPRi3624
chr19	47652220	47656982	peak_55105	1000	.	18502.431641	15.052865	11.297001	3395	CRISPRi3624
chr19	47676344	47678106	peak_55106	1000	.	5391.164551	13.426007	10.078265	342	CRISPRi3624
chr19	47708785	47709319	peak_55107	1000	.	1230.420166	8.228984	5.806673	156	CRISPRi3624
chr19	47709518	47709750	peak_55108	908	.	210.566086	4.967465	3.05974	83	CRISPRi3624
chr19	47709889	47711021	peak_55109	1000	.	5689.845215	16.122728	12.042607	372	CRISPRi3624
chr19	47713299	47713492	peak_55110	1000	.	272.749268	5.568051	3.563803	95	CRISPRi3624
chr19	47722198	47722534	peak_55111	1000	.	395.032013	5.628664	3.615167	238	CRISPRi3624
chr19	47724404	47724800	peak_55112	1000	.	414.600861	5.730044	3.703475	203	CRISPRi3624
chr19	47727818	47730317	peak_55113	1000	.	11902.848633	19.867676	14.796018	1368	CRISPRi3624
chr19	47743521	47743793	peak_55114	1000	.	564.718872	7.113146	4.867216	123	CRISPRi3624
chr19	47761941	47763059	peak_55115	1000	.	1918.405151	11.082026	8.19272	553	CRISPRi3624
chr19	47764152	47766140	peak_55116	1000	.	6372.959961	14.396877	10.816065	1047	CRISPRi3624
chr19	47767814	47768521	peak_55117	1000	.	891.273621	6.032922	3.956172	98	CRISPRi3624
chr19	47770604	47772867	peak_55118	1000	.	7819.334961	14.671	11.018739	1047	CRISPRi3624
chr19	47775213	47776509	peak_55119	1000	.	6683.958496	16.767042	12.470584	745	CRISPRi3624
chr19	47780043	47781980	peak_55120	1000	.	4406.818848	12.174005	9.083961	185	CRISPRi3624
chr19	47812805	47814054	peak_55121	1000	.	4460.599609	14.657265	11.00872	728	CRISPRi3624
chr19	47817831	47821418	peak_55122	1000	.	4427.441895	6.179199	4.082813	3050	CRISPRi3624
chr19	47822602	47824294	peak_55123	1000	.	2209.779541	6.483908	4.339247	1579	CRISPRi3624
chr19	47824450	47825010	peak_55124	702	.	393.182861	5.223151	3.275753	209	CRISPRi3624
chr19	47827762	47828591	peak_55125	1000	.	1376.982178	10.109193	7.383702	169	CRISPRi3624
chr19	47828752	47829095	peak_55126	1000	.	1234.55835	10.793871	7.953175	175	CRISPRi3624
chr19	47829313	47832787	peak_55127	1000	.	17233.585938	18.242828	13.45162	2672	CRISPRi3624
chr19	47838235	47841156	peak_55128	1000	.	17293.042969	17.917229	13.221693	1597	CRISPRi3624
chr19	47844162	47844359	peak_55129	1000	.	289.527405	5.506268	3.511841	151	CRISPRi3624
chr19	47852203	47853907	peak_55130	1000	.	4892.479004	12.144339	9.060279	485	CRISPRi3624
chr19	47868850	47869099	peak_55131	1000	.	423.102478	6.53853	4.385317	151	CRISPRi3624
chr19	47875672	47876177	peak_55132	1000	.	1528.700928	10.216448	7.472368	126	CRISPRi3624
chr19	47879071	47879523	peak_55133	1000	.	797.687866	7.328844	5.048619	99	CRISPRi3624
chr19	47884321	47884798	peak_55134	1000	.	757.105347	6.247319	4.138638	140	CRISPRi3624
chr19	47891060	47893102	peak_55135	1000	.	7306.719727	12.857006	9.630518	1144	CRISPRi3624
chr19	47899706	47900500	peak_55136	1000	.	2516.717285	12.173621	9.083673	389	CRISPRi3624
chr19	47903308	47903520	peak_55137	1000	.	374.453766	6.193313	4.092841	120	CRISPRi3624
chr19	47919570	47920893	peak_55138	1000	.	1710.150391	7.567309	5.25104	623	CRISPRi3624
chr19	47945487	47945850	peak_55139	1000	.	736.761292	8.409534	5.958942	97	CRISPRi3624
chr19	47948885	47949414	peak_55140	1000	.	1801.544189	10.71528	7.888469	227	CRISPRi3624
chr19	47959473	47959768	peak_55141	1000	.	801.567383	7.918126	5.546008	180	CRISPRi3624
chr19	47986350	47987959	peak_55142	1000	.	8675.837891	17.253107	12.782462	784	CRISPRi3624
chr19	48011654	48012311	peak_55143	1000	.	1837.27832	12.295954	9.182545	506	CRISPRi3624
chr19	48012417	48012887	peak_55144	1000	.	1926.054932	12.307872	9.191729	370	CRISPRi3624
chr19	48013242	48013528	peak_55145	1000	.	606.954041	7.922783	5.54871	90	CRISPRi3624
chr19	48029729	48029964	peak_55146	1000	.	312.546631	5.34434	3.377205	194	CRISPRi3624
chr19	48050994	48052088	peak_55147	1000	.	5117.36084	13.941861	10.47411	806	CRISPRi3624
chr19	48057252	48057625	peak_55148	935	.	348.621521	5.325354	3.359565	205	CRISPRi3624
chr19	48059086	48059379	peak_55149	1000	.	630.819336	7.555347	5.240789	47	CRISPRi3624
chr19	48062130	48062418	peak_55150	1000	.	1157.675415	9.760505	7.091639	102	CRISPRi3624
chr19	48066170	48066838	peak_55151	1000	.	1587.100708	8.488247	6.024169	534	CRISPRi3624
chr19	48068917	48069151	peak_55152	1000	.	508.729736	6.311704	4.192642	107	CRISPRi3624
chr19	48102626	48102821	peak_55153	1000	.	237.566284	5.447856	3.462754	115	CRISPRi3624
chr19	48103453	48104305	peak_55154	1000	.	3706.529053	13.296855	9.977688	431	CRISPRi3624
chr19	48105438	48106624	peak_55155	1000	.	4048.51001	14.851656	11.151281	429	CRISPRi3624
chr19	48130482	48131567	peak_55156	1000	.	2367.758789	10.309826	7.550965	145	CRISPRi3624
chr19	48134355	48134993	peak_55157	1000	.	1103.637451	8.017542	5.629323	217	CRISPRi3624
chr19	48137649	48138051	peak_55158	1000	.	656.207092	7.650728	5.321006	146	CRISPRi3624
chr19	48144594	48145136	peak_55159	1000	.	1210.629883	9.296813	6.702899	443	CRISPRi3624
chr19	48145770	48145932	peak_55160	1000	.	210.045135	5.57407	3.56963	71	CRISPRi3624
chr19	48152836	48153037	peak_55161	1000	.	261.584808	5.04794	3.125651	88	CRISPRi3624
chr19	48159494	48159827	peak_55162	1000	.	628.486694	7.84301	5.482795	179	CRISPRi3624
chr19	48164998	48165263	peak_55163	1000	.	321.192596	5.619536	3.609774	160	CRISPRi3624
chr19	48167112	48168106	peak_55164	1000	.	5525.649414	17.676554	13.060386	509	CRISPRi3624
chr19	48212050	48213090	peak_55165	1000	.	1568.273926	8.245781	5.820751	941	CRISPRi3624
chr19	48213227	48213818	peak_55166	1000	.	723.382385	7.918126	5.546008	99	CRISPRi3624
chr19	48213940	48215018	peak_55167	1000	.	3623.863037	11.957161	8.908466	895	CRISPRi3624
chr19	48215279	48215615	peak_55168	619	.	208.037201	4.613732	2.758771	211	CRISPRi3624
chr19	48215748	48216631	peak_55169	1000	.	1911.220215	8.614714	6.131346	532	CRISPRi3624
chr19	48225854	48227281	peak_55170	1000	.	3707.157471	10.49241	7.70342	575	CRISPRi3624
chr19	48229453	48231974	peak_55171	1000	.	12103.854492	16.126648	12.045311	449	CRISPRi3624
chr19	48232306	48234846	peak_55172	1000	.	7898.793457	15.969357	11.939615	1751	CRISPRi3624
chr19	48257509	48257982	peak_55173	1000	.	1147.567261	8.522095	6.052025	237	CRISPRi3624
chr19	48268956	48270024	peak_55174	1000	.	2725.890381	11.224642	8.310193	424	CRISPRi3624
chr19	48276568	48278076	peak_55175	1000	.	5660.081055	13.299777	9.979826	350	CRISPRi3624
chr19	48284078	48285992	peak_55176	1000	.	6965.21875	14.62098	10.981935	837	CRISPRi3624
chr19	48315023	48316220	peak_55177	1000	.	3235.524658	13.385978	10.046674	457	CRISPRi3624
chr19	48318865	48320960	peak_55178	1000	.	4595.298828	9.809389	7.133096	1727	CRISPRi3624
chr19	48328586	48329350	peak_55179	1000	.	1455.561768	8.37761	5.931993	350	CRISPRi3624
chr19	48331539	48334019	peak_55180	1000	.	6043.424805	14.266893	10.718843	931	CRISPRi3624
chr19	48334153	48334584	peak_55181	1000	.	511.638306	6.072466	3.992353	332	CRISPRi3624
chr19	48335376	48335684	peak_55182	886	.	272.773682	5.15372	3.216821	71	CRISPRi3624
chr19	48360830	48361531	peak_55183	1000	.	1981.627197	10.803565	7.961836	320	CRISPRi3624
chr19	48361766	48362399	peak_55184	1000	.	1087.320312	9.940256	7.242362	260	CRISPRi3624
chr19	48366669	48367365	peak_55185	1000	.	1654.535645	10.930716	8.067239	133	CRISPRi3624
chr19	48369605	48370252	peak_55186	1000	.	1749.670044	11.266044	8.344198	209	CRISPRi3624
chr19	48376295	48377493	peak_55187	1000	.	5021.561523	13.288401	9.970676	624	CRISPRi3624
chr19	48387332	48388264	peak_55188	1000	.	1331.66333	8.84346	6.322849	181	CRISPRi3624
chr19	48388551	48388736	peak_55189	1000	.	315.367737	6.021493	3.949194	88	CRISPRi3624
chr19	48388863	48389534	peak_55190	901	.	604.849243	5.906807	3.853024	314	CRISPRi3624
chr19	48389636	48390662	peak_55191	1000	.	2267.065674	9.79426	7.119906	642	CRISPRi3624
chr19	48392508	48393117	peak_55192	1000	.	613.651184	6.602025	4.437733	250	CRISPRi3624
chr19	48398606	48398893	peak_55193	1000	.	528.098633	6.627923	4.460321	143	CRISPRi3624
chr19	48401692	48402439	peak_55194	1000	.	1149.331177	6.335103	4.213943	511	CRISPRi3624
chr19	48412023	48413511	peak_55195	1000	.	6947.933594	15.510202	11.622962	937	CRISPRi3624
chr19	48418052	48418404	peak_55196	1000	.	668.987732	7.15046	4.900333	114	CRISPRi3624
chr19	48420143	48420371	peak_55197	1000	.	306.224121	5.596705	3.590365	171	CRISPRi3624
chr19	48439075	48439655	peak_55198	1000	.	1742.998901	10.652043	7.835984	415	CRISPRi3624
chr19	48449364	48449601	peak_55199	1000	.	418.00824	6.888689	4.678081	176	CRISPRi3624
chr19	48453612	48454012	peak_55200	928	.	371.346436	5.016044	3.100428	336	CRISPRi3624
chr19	48457661	48459312	peak_55201	1000	.	6147.357422	13.794158	10.362242	939	CRISPRi3624
chr19	48466525	48468471	peak_55202	1000	.	2224.628418	7.930848	5.555707	1515	CRISPRi3624
chr19	48493519	48493809	peak_55203	1000	.	628.036072	7.093133	4.852273	66	CRISPRi3624
chr19	48506174	48507276	peak_55204	1000	.	4078.26123	16.17831	12.079165	497	CRISPRi3624
chr19	48507893	48509140	peak_55205	1000	.	5280.680176	16.709604	12.432667	654	CRISPRi3624
chr19	48520958	48521217	peak_55206	1000	.	650.681824	7.370218	5.083894	167	CRISPRi3624
chr19	48532608	48532843	peak_55207	1000	.	370.138428	5.805299	3.764765	57	CRISPRi3624
chr19	48539374	48540691	peak_55208	1000	.	3263.530029	10.512883	7.720291	378	CRISPRi3624
chr19	48549559	48550895	peak_55209	1000	.	4278.841309	12.36011	9.234011	751	CRISPRi3624
chr19	48554050	48554485	peak_55210	1000	.	919.661987	8.652387	6.16227	298	CRISPRi3624
chr19	48558361	48560126	peak_55211	1000	.	9797.920898	18.334261	13.515469	518	CRISPRi3624
chr19	48566717	48567445	peak_55212	1000	.	1573.793091	7.688303	5.352657	282	CRISPRi3624
chr19	48569674	48570248	peak_55213	1000	.	1273.867065	8.452672	5.994559	385	CRISPRi3624
chr19	48570349	48570797	peak_55214	747	.	334.788666	4.809982	2.926904	220	CRISPRi3624
chr19	48573499	48574268	peak_55215	1000	.	787.156067	5.950094	3.888669	247	CRISPRi3624
chr19	48578026	48578573	peak_55216	1000	.	859.902588	7.044618	4.810907	359	CRISPRi3624
chr19	48579793	48580333	peak_55217	1000	.	1394.604492	10.216448	7.472368	390	CRISPRi3624
chr19	48586776	48587616	peak_55218	1000	.	974.671326	6.205344	4.102756	741	CRISPRi3624
chr19	48593956	48594797	peak_55219	1000	.	1651.325073	8.404402	5.954287	251	CRISPRi3624
chr19	48596466	48596826	peak_55220	1000	.	470.924591	6.79385	4.599179	243	CRISPRi3624
chr19	48604980	48605614	peak_55221	1000	.	1208.58313	8.850613	6.328573	320	CRISPRi3624
chr19	48606387	48606858	peak_55222	1000	.	1187.780884	9.634141	6.98587	161	CRISPRi3624
chr19	48609084	48609339	peak_55223	1000	.	434.449219	6.498053	4.351554	91	CRISPRi3624
chr19	48618859	48619130	peak_55224	838	.	227.108536	4.59304	2.744197	111	CRISPRi3624
chr19	48619823	48620027	peak_55225	1000	.	283.2612	5.496612	3.506109	69	CRISPRi3624
chr19	48620582	48621574	peak_55226	1000	.	1523.702026	6.978291	4.754362	631	CRISPRi3624
chr19	48621687	48622251	peak_55227	1000	.	947.972107	7.647092	5.318151	248	CRISPRi3624
chr19	48623181	48626666	peak_55228	1000	.	9627.874023	14.715416	11.051508	2527	CRISPRi3624
chr19	48628732	48629660	peak_55229	1000	.	4016.452393	16.268766	12.139814	760	CRISPRi3624
chr19	48640944	48641195	peak_55230	1000	.	458.520844	5.98086	3.912928	99	CRISPRi3624
chr19	48743320	48747378	peak_55231	1000	.	9168.643555	9.854381	7.170587	2116	CRISPRi3624
chr19	48754515	48755873	peak_55232	1000	.	4960.354492	15.12291	11.347689	810	CRISPRi3624
chr19	48767768	48769167	peak_55233	1000	.	4781.65625	12.220972	9.121378	734	CRISPRi3624
chr19	48769329	48769550	peak_55234	1000	.	255.850967	5.302155	3.342234	138	CRISPRi3624
chr19	48769955	48770918	peak_55235	947	.	911.85907	6.776013	4.585594	354	CRISPRi3624
chr19	48785956	48787308	peak_55236	1000	.	3549.222168	10.441784	7.661064	624	CRISPRi3624
chr19	48808316	48808705	peak_55237	1000	.	735.805542	7.493024	5.187504	260	CRISPRi3624
chr19	48826674	48827258	peak_55238	1000	.	1154.325928	6.591886	4.430037	222	CRISPRi3624
chr19	48842503	48842713	peak_55239	1000	.	426.912109	6.287258	4.173502	142	CRISPRi3624
chr19	48855783	48856192	peak_55240	1000	.	646.386597	7.442465	5.146157	180	CRISPRi3624
chr19	48858143	48859658	peak_55241	1000	.	8345.816406	17.212015	12.755781	943	CRISPRi3624
chr19	48870453	48871547	peak_55242	1000	.	2824.257324	12.840497	9.617332	816	CRISPRi3624
chr19	48879038	48879462	peak_55243	1000	.	513.110474	6.436376	4.29974	76	CRISPRi3624
chr19	48912734	48913131	peak_55244	576	.	228.868484	4.967465	3.05974	333	CRISPRi3624
chr19	48913787	48914023	peak_55245	1000	.	392.145142	6.032922	3.956172	126	CRISPRi3624
chr19	48915523	48916350	peak_55246	1000	.	843.992004	6.294286	4.179174	402	CRISPRi3624
chr19	48930709	48932268	peak_55247	1000	.	2860.707275	7.725315	5.384017	401	CRISPRi3624
chr19	48938985	48939306	peak_55248	1000	.	1027.377075	8.827632	6.309906	192	CRISPRi3624
chr19	48942346	48942594	peak_55249	954	.	236.544632	5.054505	3.130209	91	CRISPRi3624
chr19	48942742	48943279	peak_55250	1000	.	769.955261	5.815916	3.77436	67	CRISPRi3624
chr19	48946547	48947164	peak_55251	710	.	438.214691	4.702977	2.834098	407	CRISPRi3624
chr19	48963733	48964697	peak_55252	1000	.	3060.155762	10.266235	7.513971	308	CRISPRi3624
chr19	48965014	48966033	peak_55253	1000	.	2276.634766	9.839522	7.157609	622	CRISPRi3624
chr19	48979773	48981209	peak_55254	1000	.	4245.074219	12.105456	9.028609	240	CRISPRi3624
chr19	48981690	48982502	peak_55255	1000	.	1161.005859	6.179199	4.082813	477	CRISPRi3624
chr19	48982634	48983234	peak_55256	907	.	544.29657	5.416519	3.438542	501	CRISPRi3624
chr19	48984247	48984459	peak_55257	1000	.	497.575439	6.644038	4.474052	103	CRISPRi3624
chr19	48990240	48990783	peak_55258	689	.	374.229828	5.377235	3.404347	297	CRISPRi3624
chr19	49008794	49009680	peak_55259	1000	.	3587.4104	13.888306	10.433379	454	CRISPRi3624
chr19	49026746	49027963	peak_55260	1000	.	3422.527344	11.210073	8.298313	352	CRISPRi3624
chr19	49038593	49039033	peak_55261	1000	.	730.851746	7.725315	5.384017	282	CRISPRi3624
chr19	49045307	49045507	peak_55262	1000	.	268.493347	5.377235	3.404347	118	CRISPRi3624
chr19	49056015	49056818	peak_55263	570	.	457.738617	5.631957	3.617948	724	CRISPRi3624
chr19	49056992	49057718	peak_55264	1000	.	1658.782349	11.182185	8.275098	128	CRISPRi3624
chr19	49058829	49059055	peak_55265	1000	.	402.155579	6.301059	4.182604	69	CRISPRi3624
chr19	49059829	49060028	peak_55266	1000	.	582.979736	7.949629	5.5725	99	CRISPRi3624
chr19	49070139	49071741	peak_55267	1000	.	5260.589844	13.901381	10.443361	679	CRISPRi3624
chr19	49074005	49074244	peak_55268	1000	.	530.25824	7.133525	4.885674	132	CRISPRi3624
chr19	49094371	49094617	peak_55269	823	.	202.372482	5.167244	3.228823	98	CRISPRi3624
chr19	49094767	49095061	peak_55270	1000	.	967.197876	9.316929	6.720751	69	CRISPRi3624
chr19	49102838	49103146	peak_55271	1000	.	731.485229	7.662856	5.330512	176	CRISPRi3624
chr19	49120764	49121382	peak_55272	1000	.	1967.5896	9.644521	6.995243	150	CRISPRi3624
chr19	49131694	49131949	peak_55273	1000	.	688.824768	7.18152	4.926263	105	CRISPRi3624
chr19	49145068	49145248	peak_55274	1000	.	252.388992	5.296288	3.337877	89	CRISPRi3624
chr19	49203110	49203347	peak_55275	1000	.	386.59079	5.915989	3.859676	138	CRISPRi3624
chr19	49224027	49225461	peak_55276	1000	.	2644.398682	9.940357	7.242362	393	CRISPRi3624
chr19	49225592	49225912	peak_55277	656	.	209.806198	4.334106	2.525602	266	CRISPRi3624
chr19	49226018	49226203	peak_55278	1000	.	284.704651	5.919987	3.861614	95	CRISPRi3624
chr19	49226767	49228076	peak_55279	1000	.	2777.031738	10.523293	7.72828	1042	CRISPRi3624
chr19	49241926	49242329	peak_55280	1000	.	760.951721	7.200292	4.940786	229	CRISPRi3624
chr19	49243018	49243823	peak_55281	1000	.	849.352844	6.890017	4.679341	331	CRISPRi3624
chr19	49250843	49251201	peak_55282	577	.	206.44072	4.763407	2.885062	222	CRISPRi3624
chr19	49257403	49258849	peak_55283	1000	.	3063.897217	9.81309	7.135648	1337	CRISPRi3624
chr19	49259387	49260285	peak_55284	1000	.	1053.570923	6.94349	4.724813	149	CRISPRi3624
chr19	49264742	49264994	peak_55285	1000	.	296.192932	5.503243	3.510763	170	CRISPRi3624
chr19	49269541	49271629	peak_55286	1000	.	8652.929688	14.924779	11.204511	1023	CRISPRi3624
chr19	49272805	49274123	peak_55287	1000	.	5950.233398	16.962946	12.597841	914	CRISPRi3624
chr19	49284976	49285202	peak_55288	1000	.	289.126007	5.443955	3.459016	103	CRISPRi3624
chr19	49299337	49302423	peak_55289	1000	.	12117.336914	17.648842	13.041782	1685	CRISPRi3624
chr19	49323614	49324505	peak_55290	1000	.	3058.079834	11.048082	8.164386	310	CRISPRi3624
chr19	49326923	49328136	peak_55291	1000	.	4707.016602	14.389659	10.810299	792	CRISPRi3624
chr19	49331481	49331696	peak_55292	1000	.	379.09259	6.012122	3.941411	87	CRISPRi3624
chr19	49340578	49342771	peak_55293	1000	.	3598.738037	10.927637	8.064423	670	CRISPRi3624
chr19	49350763	49351094	peak_55294	1000	.	375.309204	5.111591	3.18082	159	CRISPRi3624
chr19	49354364	49355636	peak_55295	1000	.	1583.532471	8.705155	6.207269	1168	CRISPRi3624
chr19	49370938	49372219	peak_55296	1000	.	2856.980225	9.179323	6.604228	1035	CRISPRi3624
chr19	49378865	49379279	peak_55297	1000	.	1589.752075	10.884573	8.028708	207	CRISPRi3624
chr19	49379571	49379972	peak_55298	1000	.	1016.931396	9.813248	7.135648	121	CRISPRi3624
chr19	49382015	49382511	peak_55299	635	.	314.90387	4.676417	2.814007	139	CRISPRi3624
chr19	49400939	49401181	peak_55300	1000	.	563.300659	7.025153	4.792821	160	CRISPRi3624
chr19	49404023	49404641	peak_55301	1000	.	711.29248	6.554992	4.396972	477	CRISPRi3624
chr19	49413432	49413651	peak_55302	1000	.	543.971497	6.733495	4.549333	113	CRISPRi3624
chr19	49451783	49452005	peak_55303	1000	.	486.590698	6.645263	4.47494	124	CRISPRi3624
chr19	49471814	49472376	peak_55304	1000	.	808.511841	6.445611	4.306753	330	CRISPRi3624
chr19	49492752	49493654	peak_55305	1000	.	4144.223145	14.772693	11.093663	537	CRISPRi3624
chr19	49510810	49511442	peak_55306	1000	.	2491.544434	11.775232	8.760378	182	CRISPRi3624
chr19	49533604	49535050	peak_55307	1000	.	5016.147461	15.554727	11.65366	865	CRISPRi3624
chr19	49541095	49541630	peak_55308	1000	.	666.733704	5.969356	3.904773	238	CRISPRi3624
chr19	49547981	49548304	peak_55309	1000	.	814.970093	6.938684	4.720517	232	CRISPRi3624
chr19	49584701	49585000	peak_55310	1000	.	578.99353	7.024357	4.792587	150	CRISPRi3624
chr19	49596643	49597593	peak_55311	1000	.	1997.142456	9.174319	6.601016	323	CRISPRi3624
chr19	49600877	49601105	peak_55312	1000	.	501.46994	6.427948	4.291604	103	CRISPRi3624
chr19	49614265	49614479	peak_55313	1000	.	370.920471	6.404205	4.269738	118	CRISPRi3624
chr19	49625864	49627848	peak_55314	1000	.	6547.007812	11.31024	8.380514	490	CRISPRi3624
chr19	49628080	49630554	peak_55315	1000	.	7294.743164	11.432876	8.480797	819	CRISPRi3624
chr19	49639844	49643202	peak_55316	1000	.	12956.229492	14.304147	10.746622	1456	CRISPRi3624
chr19	49651109	49651397	peak_55317	1000	.	753.245239	7.769166	5.42026	190	CRISPRi3624
chr19	49657558	49658659	peak_55318	1000	.	1738.258911	7.573895	5.255476	387	CRISPRi3624
chr19	49662312	49662613	peak_55319	1000	.	317.807648	4.978939	3.066909	135	CRISPRi3624
chr19	49664161	49664770	peak_55320	1000	.	1819.341919	10.457273	7.673363	366	CRISPRi3624
chr19	49666867	49667326	peak_55321	1000	.	493.013306	6.352143	4.226648	334	CRISPRi3624
chr19	49668698	49669116	peak_55322	1000	.	631.266968	6.732552	4.54904	139	CRISPRi3624
chr19	49669249	49669779	peak_55323	1000	.	799.202759	7.059307	4.823959	93	CRISPRi3624
chr19	49681099	49681289	peak_55324	1000	.	245.966568	5.205281	3.25978	130	CRISPRi3624
chr19	49699384	49699582	peak_55325	1000	.	331.631409	5.974675	3.90854	92	CRISPRi3624
chr19	49715904	49716554	peak_55326	1000	.	1851.345215	11.046276	8.162989	451	CRISPRi3624
chr19	49722109	49722326	peak_55327	1000	.	388.75708	6.251246	4.140759	81	CRISPRi3624
chr19	49723659	49723931	peak_55328	1000	.	282.14502	5.105893	3.176496	138	CRISPRi3624
chr19	49745728	49746298	peak_55329	1000	.	587.428894	5.562156	3.560754	409	CRISPRi3624
chr19	49748959	49749182	peak_55330	1000	.	239.806992	5.038454	3.119928	126	CRISPRi3624
chr19	49824093	49825337	peak_55331	1000	.	4650.314941	13.484208	10.123024	628	CRISPRi3624
chr19	49841041	49841948	peak_55332	1000	.	1832.757568	11.37218	8.43131	703	CRISPRi3624
chr19	49842169	49843439	peak_55333	1000	.	4583.765137	13.655993	10.256116	346	CRISPRi3624
chr19	49843697	49844609	peak_55334	1000	.	2918.905273	10.633957	7.821073	462	CRISPRi3624
chr19	49844741	49844879	peak_55335	1000	.	247.196548	5.921072	3.861849	77	CRISPRi3624
chr19	49845007	49845362	peak_55336	959	.	340.362671	5.974675	3.90854	154	CRISPRi3624
chr19	49863116	49864642	peak_55337	1000	.	5746.245605	13.666084	10.263655	367	CRISPRi3624
chr19	49923852	49924450	peak_55338	1000	.	2130.291992	10.79143	7.95146	459	CRISPRi3624
chr19	49944681	49945955	peak_55339	1000	.	3409.138672	12.423088	9.284357	724	CRISPRi3624
chr19	49966548	49967772	peak_55340	1000	.	3764.111572	11.808856	8.788031	647	CRISPRi3624
chr19	49986154	49987278	peak_55341	1000	.	4340.92041	12.849091	9.624683	452	CRISPRi3624
chr19	50031518	50032910	peak_55342	1000	.	3882.152832	13.956449	10.485288	1180	CRISPRi3624
chr19	50078963	50079118	peak_55343	1000	.	265.051819	6.171138	4.07511	84	CRISPRi3624
chr19	50079652	50081442	peak_55344	1000	.	7916.525879	16.5411	12.321218	736	CRISPRi3624
chr19	50106506	50106719	peak_55345	962	.	204.946365	4.908019	3.007468	81	CRISPRi3624
chr19	50111050	50112953	peak_55346	1000	.	4672.475098	11.584211	8.60499	1354	CRISPRi3624
chr19	50129336	50132038	peak_55347	1000	.	12936.400391	18.942909	13.984377	1182	CRISPRi3624
chr19	50178491	50178692	peak_55348	1000	.	320.052124	6.131227	4.04166	118	CRISPRi3624
chr19	50210357	50211564	peak_55349	1000	.	2493.812012	11.28761	8.361885	549	CRISPRi3624
chr19	50211665	50212018	peak_55350	682	.	240.814209	5.507702	3.512603	269	CRISPRi3624
chr19	50242900	50243830	peak_55351	1000	.	1794.568726	8.906008	6.375055	744	CRISPRi3624
chr19	50282266	50283287	peak_55352	1000	.	2888.096191	11.864411	8.833221	320	CRISPRi3624
chr19	50283397	50283705	peak_55353	1000	.	504.868591	7.419117	5.12504	213	CRISPRi3624
chr19	50290062	50290310	peak_55354	1000	.	688.737305	7.412325	5.118853	168	CRISPRi3624
chr19	50316879	50317739	peak_55355	1000	.	2443.616943	11.616418	8.631034	329	CRISPRi3624
chr19	50345933	50346293	peak_55356	1000	.	1278.157715	9.712411	7.051147	97	CRISPRi3624
chr19	50346452	50346625	peak_55357	1000	.	283.711548	6.031221	3.956172	81	CRISPRi3624
chr19	50372421	50372657	peak_55358	1000	.	315.83017	5.815916	3.77436	165	CRISPRi3624
chr19	50445068	50445906	peak_55359	1000	.	2037.808594	9.387215	6.778972	171	CRISPRi3624
chr19	50479534	50481182	peak_55360	1000	.	5755.487305	14.900484	11.18663	502	CRISPRi3624
chr19	50487915	50489512	peak_55361	1000	.	5831.763672	15.580409	11.672047	796	CRISPRi3624
chr19	50518902	50519157	peak_55362	1000	.	485.365295	6.181115	4.083931	78	CRISPRi3624
chr19	50520735	50521097	peak_55363	1000	.	583.786011	5.974675	3.90854	106	CRISPRi3624
chr19	50521217	50522556	peak_55364	1000	.	6813.124023	17.416962	12.888608	580	CRISPRi3624
chr19	50544527	50544733	peak_55365	1000	.	307.503265	5.562156	3.560754	98	CRISPRi3624
chr19	50552817	50554511	peak_55366	1000	.	6369.767578	12.92215	9.682568	630	CRISPRi3624
chr19	50574730	50574938	peak_55367	1000	.	217.508041	4.865552	2.973215	82	CRISPRi3624
chr19	50589862	50590139	peak_55368	1000	.	625.29187	7.555102	5.240664	178	CRISPRi3624
chr19	50590293	50591682	peak_55369	1000	.	5458.109863	13.801434	10.367559	819	CRISPRi3624
chr19	50593626	50593974	peak_55370	1000	.	901.021301	7.635228	5.308056	216	CRISPRi3624
chr19	50611393	50612008	peak_55371	510	.	313.863892	5.076315	3.150811	74	CRISPRi3624
chr19	50616953	50617678	peak_55372	1000	.	1393.322266	9.789511	7.115425	407	CRISPRi3624
chr19	50617838	50618106	peak_55373	1000	.	309.300995	5.847089	3.802292	83	CRISPRi3624
chr19	50641744	50641920	peak_55374	1000	.	284.976074	6.070279	3.990993	93	CRISPRi3624
chr19	50642032	50643457	peak_55375	1000	.	4211.376465	10.743327	7.911847	822	CRISPRi3624
chr19	50643579	50643746	peak_55376	1000	.	257.727112	6.031871	3.956172	72	CRISPRi3624
chr19	50647963	50648198	peak_55377	1000	.	485.040527	6.920756	4.706896	144	CRISPRi3624
chr19	50667562	50668674	peak_55378	1000	.	4499.17334	14.679217	11.024923	797	CRISPRi3624
chr19	50668900	50669076	peak_55379	1000	.	307.313995	6.14212	4.048728	66	CRISPRi3624
chr19	50677152	50678997	peak_55380	1000	.	6090.64502	12.41246	9.276156	816	CRISPRi3624
chr19	50686036	50686236	peak_55381	1000	.	272.521362	5.672581	3.65549	97	CRISPRi3624
chr19	50691285	50691727	peak_55382	1000	.	575.801208	6.248805	4.138803	65	CRISPRi3624
chr19	50729561	50731147	peak_55383	1000	.	4515.115234	12.693316	9.50074	853	CRISPRi3624
chr19	50753191	50753505	peak_55384	993	.	311.695038	5.325354	3.359565	115	CRISPRi3624
chr19	50761771	50762700	peak_55385	1000	.	2020.217041	8.303764	5.869894	725	CRISPRi3624
chr19	50797726	50799333	peak_55386	1000	.	5162.053223	13.742493	10.322409	780	CRISPRi3624
chr19	50837079	50839527	peak_55387	1000	.	9719.366211	17.832388	13.164129	1247	CRISPRi3624
chr19	50861410	50861607	peak_55388	1000	.	386.126953	6.602025	4.437733	88	CRISPRi3624
chr19	50861782	50863685	peak_55389	1000	.	7505.648926	15.263724	11.449074	870	CRISPRi3624
chr19	50878395	50878907	peak_55390	1000	.	1283.828247	7.882453	5.5157	286	CRISPRi3624
chr19	50881871	50883506	peak_55391	1000	.	6119.285645	12.389223	9.257463	1019	CRISPRi3624
chr19	50884125	50884392	peak_55392	1000	.	443.31958	6.437926	4.300594	121	CRISPRi3624
chr19	50884565	50884758	peak_55393	1000	.	235.080551	5.245364	3.294072	99	CRISPRi3624
chr19	50884915	50885081	peak_55394	1000	.	215.177856	5.397326	3.421537	87	CRISPRi3624
chr19	50885356	50885734	peak_55395	820	.	310.147339	4.897652	3.001235	147	CRISPRi3624
chr19	50885989	50887515	peak_55396	1000	.	5576.441406	15.795911	11.821072	751	CRISPRi3624
chr19	50902232	50903782	peak_55397	1000	.	7385.257324	16.745619	12.456555	854	CRISPRi3624
chr19	50934361	50934903	peak_55398	1000	.	1615.208008	10.738827	7.90808	326	CRISPRi3624
chr19	50961237	50961625	peak_55399	1000	.	517.291321	5.526815	3.530762	144	CRISPRi3624
chr19	50961903	50962112	peak_55400	1000	.	324.171326	6.096424	4.010657	110	CRISPRi3624
chr19	50981880	50982863	peak_55401	1000	.	2494.762451	10.007962	7.29918	674	CRISPRi3624
chr19	51001032	51001505	peak_55402	1000	.	1242.019043	8.579155	6.101383	167	CRISPRi3624
chr19	51015436	51015761	peak_55403	1000	.	1507.730835	10.545568	7.746991	224	CRISPRi3624
chr19	51018872	51019688	peak_55404	1000	.	2206.635986	9.481762	6.858885	523	CRISPRi3624
chr19	51026296	51026530	peak_55405	1000	.	274.017059	4.978939	3.066909	155	CRISPRi3624
chr19	51026759	51028066	peak_55406	1000	.	6071.389648	14.937594	11.213753	701	CRISPRi3624
chr19	51052568	51052754	peak_55407	1000	.	273.613678	5.602986	3.596589	81	CRISPRi3624
chr19	51052858	51053871	peak_55408	1000	.	2234.83667	9.339128	6.739186	727	CRISPRi3624
chr19	51078352	51079334	peak_55409	1000	.	2054.551758	9.839812	7.157616	639	CRISPRi3624
chr19	51079435	51080422	peak_55410	1000	.	2636.155518	12.438749	9.297165	404	CRISPRi3624
chr19	51104147	51104335	peak_55411	1000	.	241.171478	5.274564	3.318065	85	CRISPRi3624
chr19	51105912	51106127	peak_55412	1000	.	423.946442	6.229946	4.125215	91	CRISPRi3624
chr19	51110627	51111096	peak_55413	1000	.	628.562561	6.251246	4.140759	202	CRISPRi3624
chr19	51111203	51111467	peak_55414	1000	.	705.908752	8.213893	5.792687	128	CRISPRi3624
chr19	51113496	51113765	peak_55415	1000	.	627.349976	7.49443	5.187944	171	CRISPRi3624
chr19	51172179	51173217	peak_55416	1000	.	3854.000244	13.473584	10.114977	613	CRISPRi3624
chr19	51175671	51175876	peak_55417	1000	.	253.896561	5.183503	3.240043	96	CRISPRi3624
chr19	51242018	51243304	peak_55418	1000	.	6026.321777	15.283802	11.463343	560	CRISPRi3624
chr19	51270104	51270346	peak_55419	1000	.	382.442322	5.628161	3.615167	71	CRISPRi3624
chr19	51274584	51275959	peak_55420	1000	.	5267.376465	15.390262	11.538742	577	CRISPRi3624
chr19	51276084	51276255	peak_55421	1000	.	294.59787	6.544889	4.391197	91	CRISPRi3624
chr19	51283555	51283805	peak_55422	1000	.	511.117645	6.934729	4.716768	98	CRISPRi3624
chr19	51303782	51303913	peak_55423	1000	.	265.470215	6.341981	4.219954	52	CRISPRi3624
chr19	51304047	51305438	peak_55424	1000	.	5669.992188	13.938953	10.472156	605	CRISPRi3624
chr19	51305583	51306048	peak_55425	1000	.	956.047852	7.771031	5.421212	90	CRISPRi3624
chr19	51309642	51310078	peak_55426	1000	.	652.522522	7.234739	4.971197	303	CRISPRi3624
chr19	51332394	51333283	peak_55427	1000	.	957.602783	6.60158	4.437733	763	CRISPRi3624
chr19	51334216	51334624	peak_55428	1000	.	951.197754	8.622604	6.13663	303	CRISPRi3624
chr19	51340954	51342299	peak_55429	1000	.	5981.496094	15.156925	11.372288	469	CRISPRi3624
chr19	51342414	51342723	peak_55430	1000	.	717.761414	8.167838	5.755737	91	CRISPRi3624
chr19	51373386	51373702	peak_55431	1000	.	385.458801	5.300455	3.340957	217	CRISPRi3624
chr19	51377192	51379249	peak_55432	1000	.	6067.473633	13.370247	10.034902	510	CRISPRi3624
chr19	51379374	51379564	peak_55433	1000	.	494.632324	8.010948	5.623422	98	CRISPRi3624
chr19	51379666	51380042	peak_55434	1000	.	728.31604	6.714074	4.531953	256	CRISPRi3624
chr19	51395057	51395404	peak_55435	1000	.	354.175293	6.247818	4.138638	258	CRISPRi3624
chr19	51415692	51416548	peak_55436	1000	.	1024.381348	8.360573	5.916796	757	CRISPRi3624
chr19	51423904	51424384	peak_55437	1000	.	1648.986816	10.614396	7.804009	213	CRISPRi3624
chr19	51431802	51433273	peak_55438	1000	.	6204.339844	16.514132	12.303227	520	CRISPRi3624
chr19	51448808	51450315	peak_55439	1000	.	3476.695312	12.049069	8.982583	395	CRISPRi3624
chr19	51465223	51466713	peak_55440	1000	.	1925.235596	8.384283	5.937217	313	CRISPRi3624
chr19	51492957	51493343	peak_55441	1000	.	625.69635	6.026758	3.95387	165	CRISPRi3624
chr19	51493450	51493757	peak_55442	704	.	216.279053	4.682789	2.819348	96	CRISPRi3624
chr19	51503621	51504338	peak_55443	1000	.	1819.540771	9.94219	7.243686	408	CRISPRi3624
chr19	51504948	51507272	peak_55444	1000	.	8490.62207	13.059913	9.791571	1183	CRISPRi3624
chr19	51523517	51524230	peak_55445	1000	.	1802.640625	10.963341	8.094236	99	CRISPRi3624
chr19	51554062	51554456	peak_55446	1000	.	587.486938	7.017642	4.788367	245	CRISPRi3624
chr19	51569230	51569501	peak_55447	1000	.	832.954285	8.548676	6.075785	105	CRISPRi3624
chr19	51570638	51571477	peak_55448	1000	.	1732.959595	11.427402	8.476671	588	CRISPRi3624
chr19	51574701	51574956	peak_55449	1000	.	392.43219	6.087357	4.002559	115	CRISPRi3624
chr19	51576275	51576666	peak_55450	1000	.	399.083954	6.021493	3.949194	98	CRISPRi3624
chr19	51578139	51578844	peak_55451	1000	.	1406.90625	7.943382	5.567098	413	CRISPRi3624
chr19	51655020	51655457	peak_55452	1000	.	1781.698242	11.81601	8.793276	232	CRISPRi3624
chr19	51677274	51677811	peak_55453	1000	.	1179.124023	7.650728	5.321006	372	CRISPRi3624
chr19	51679575	51679791	peak_55454	1000	.	504.911621	7.141578	4.892657	94	CRISPRi3624
chr19	51681278	51681471	peak_55455	1000	.	359.479126	6.248805	4.138803	99	CRISPRi3624
chr19	51690862	51691244	peak_55456	1000	.	790.824097	7.923412	5.548812	211	CRISPRi3624
chr19	51700094	51700698	peak_55457	1000	.	2239.020508	12.864398	9.636851	441	CRISPRi3624
chr19	51711844	51712056	peak_55458	1000	.	343.930481	5.820536	3.778322	106	CRISPRi3624
chr19	51714836	51715284	peak_55459	1000	.	1049.465454	9.324812	6.726242	277	CRISPRi3624
chr19	51715781	51716032	peak_55460	1000	.	801.754517	8.140934	5.732227	80	CRISPRi3624
chr19	51718478	51718915	peak_55461	1000	.	730.174316	6.938684	4.720517	343	CRISPRi3624
chr19	51741054	51741708	peak_55462	921	.	602.657288	6.229946	4.125215	226	CRISPRi3624
chr19	51747012	51747599	peak_55463	1000	.	608.871277	5.313641	3.350869	347	CRISPRi3624
chr19	51750073	51750543	peak_55464	1000	.	1274.117554	8.992347	6.4484	69	CRISPRi3624
chr19	51760888	51761279	peak_55465	1000	.	452.133179	6.298182	4.182009	301	CRISPRi3624
chr19	51773611	51777944	peak_55466	1000	.	16437.544922	17.140144	12.709557	2062	CRISPRi3624
chr19	51778296	51778662	peak_55467	969	.	354.765564	5.296288	3.337877	238	CRISPRi3624
chr19	51786806	51787803	peak_55468	1000	.	4761.416504	16.330235	12.180582	655	CRISPRi3624
chr19	51788825	51789320	peak_55469	927	.	458.671112	5.11749	3.183043	77	CRISPRi3624
chr19	51789469	51790163	peak_55470	1000	.	1138.706543	7.444294	5.147668	504	CRISPRi3624
chr19	51797246	51798048	peak_55471	1000	.	3455.923828	12.975162	9.724483	641	CRISPRi3624
chr19	51800704	51801138	peak_55472	1000	.	1718.346313	11.997752	8.941092	245	CRISPRi3624
chr19	51805572	51807471	peak_55473	1000	.	9193.503906	16.182041	12.081901	1561	CRISPRi3624
chr19	51814219	51816720	peak_55474	1000	.	7131.258789	13.870444	10.420231	1931	CRISPRi3624
chr19	51816826	51818391	peak_55475	1000	.	2687.348389	7.973309	5.591855	1442	CRISPRi3624
chr19	51820599	51821013	peak_55476	1000	.	1175.810669	9.264131	6.675772	227	CRISPRi3624
chr19	51831370	51831607	peak_55477	1000	.	617.352173	7.571142	5.254065	98	CRISPRi3624
chr19	51845112	51846934	peak_55478	1000	.	6963.891602	16.083178	12.016641	961	CRISPRi3624
chr19	51848963	51849192	peak_55479	1000	.	360.138123	5.482251	3.494734	152	CRISPRi3624
chr19	51850688	51851405	peak_55480	1000	.	1229.189209	9.949786	7.250066	582	CRISPRi3624
chr19	51860682	51861246	peak_55481	1000	.	1425.263916	9.028225	6.477859	276	CRISPRi3624
chr19	51861723	51862204	peak_55482	1000	.	758.252441	7.455526	5.155283	158	CRISPRi3624
chr19	51862638	51863017	peak_55483	1000	.	793.460999	7.671148	5.338088	153	CRISPRi3624
chr19	51863513	51864001	peak_55484	1000	.	798.886292	6.492531	4.346434	403	CRISPRi3624
chr19	51864106	51864541	peak_55485	622	.	270.36554	4.890223	2.994606	343	CRISPRi3624
chr19	51874754	51874900	peak_55486	1000	.	200.044464	5.093397	3.166087	52	CRISPRi3624
chr19	51880422	51881982	peak_55487	1000	.	7864.424805	16.697561	12.424744	1157	CRISPRi3624
chr19	51882217	51882523	peak_55488	749	.	229.089813	5.11749	3.183043	216	CRISPRi3624
chr19	51882738	51885691	peak_55489	1000	.	12508.615234	17.240669	12.774677	676	CRISPRi3624
chr19	51892904	51894923	peak_55490	1000	.	4308.139648	9.516768	6.887811	1626	CRISPRi3624
chr19	51923004	51923242	peak_55491	1000	.	722.877808	8.245781	5.820751	93	CRISPRi3624
chr19	51926584	51927127	peak_55492	1000	.	1667.046631	10.140184	7.409531	328	CRISPRi3624
chr19	51933136	51933431	peak_55493	1000	.	878.920776	8.454058	5.995548	187	CRISPRi3624
chr19	51938438	51938957	peak_55494	1000	.	519.612976	6.301059	4.182604	73	CRISPRi3624
chr19	51939085	51939387	peak_55495	1000	.	475.187042	6.191667	4.092605	94	CRISPRi3624
chr19	51995258	51997078	peak_55496	1000	.	4716.035156	11.160272	8.257006	894	CRISPRi3624
chr19	52001921	52002264	peak_55497	615	.	210.803085	4.763407	2.885062	74	CRISPRi3624
chr19	52002480	52003954	peak_55498	1000	.	4525.692383	13.866625	10.417165	222	CRISPRi3624
chr19	52014138	52016159	peak_55499	1000	.	7104.967285	14.873357	11.167154	1346	CRISPRi3624
chr19	52036849	52037338	peak_55500	1000	.	655.376038	7.324418	5.046134	287	CRISPRi3624
chr19	52037455	52038952	peak_55501	1000	.	11109.646484	19.672621	14.616936	705	CRISPRi3624
chr19	52054792	52055016	peak_55502	1000	.	227.451843	5.016044	3.100428	114	CRISPRi3624
chr19	52056874	52057122	peak_55503	1000	.	490.300018	6.300827	4.182604	93	CRISPRi3624
chr19	52060435	52062201	peak_55504	1000	.	7763.311523	17.645138	13.039369	489	CRISPRi3624
chr19	52062970	52063712	peak_55505	1000	.	2297.412598	11.372558	8.431557	311	CRISPRi3624
chr19	52065388	52066156	peak_55506	1000	.	2852.18335	12.475071	9.326043	457	CRISPRi3624
chr19	52069482	52070099	peak_55507	1000	.	1598.594727	10.519643	7.725836	437	CRISPRi3624
chr19	52072810	52073361	peak_55508	1000	.	1318.93811	8.27145	5.842752	157	CRISPRi3624
chr19	52073978	52076431	peak_55509	1000	.	6216.623047	15.078114	11.315386	719	CRISPRi3624
chr19	52078695	52079391	peak_55510	1000	.	2781.61499	14.101623	10.594956	159	CRISPRi3624
chr19	52079901	52080795	peak_55511	1000	.	2808.744629	12.684592	9.493355	344	CRISPRi3624
chr19	52088897	52091763	peak_55512	1000	.	17113.041016	17.495749	12.942043	693	CRISPRi3624
chr19	52091980	52092153	peak_55513	1000	.	204.303558	5.375307	3.403746	89	CRISPRi3624
chr19	52099977	52101402	peak_55514	1000	.	4912.541992	15.453174	11.582674	530	CRISPRi3624
chr19	52107759	52109990	peak_55515	1000	.	4009.301025	8.780894	6.269952	1264	CRISPRi3624
chr19	52110462	52111294	peak_55516	603	.	502.018982	5.34434	3.377205	532	CRISPRi3624
chr19	52127186	52127671	peak_55517	863	.	418.529877	6.724791	4.541889	399	CRISPRi3624
chr19	52127845	52128025	peak_55518	1000	.	351.58313	6.311704	4.192642	92	CRISPRi3624
chr19	52130413	52131067	peak_55519	1000	.	1637.284302	9.964128	7.26253	317	CRISPRi3624
chr19	52160979	52161442	peak_55520	1000	.	771.816589	6.920133	4.706896	320	CRISPRi3624
chr19	52162294	52162657	peak_55521	909	.	329.87085	5.236373	3.287339	170	CRISPRi3624
chr19	52172701	52173140	peak_55522	1000	.	1226.169922	10.190943	7.451469	188	CRISPRi3624
chr19	52195502	52195768	peak_55523	1000	.	521.453735	6.933913	4.716527	140	CRISPRi3624
chr19	52196024	52196323	peak_55524	1000	.	453.313232	5.732456	3.705521	210	CRISPRi3624
chr19	52215897	52216298	peak_55525	1000	.	749.097229	8.410522	5.959805	150	CRISPRi3624
chr19	52223234	52223465	peak_55526	1000	.	519.617004	6.795545	4.599771	137	CRISPRi3624
chr19	52242535	52243204	peak_55527	1000	.	2197.733154	11.164083	8.260412	308	CRISPRi3624
chr19	52248460	52249338	peak_55528	1000	.	2102.345459	11.60382	8.620884	460	CRISPRi3624
chr19	52251098	52252234	peak_55529	1000	.	1973.315308	9.117548	6.552913	639	CRISPRi3624
chr19	52270884	52271092	peak_55530	979	.	203.611023	5.313641	3.350869	128	CRISPRi3624
chr19	52298918	52299720	peak_55531	1000	.	1494.147461	7.28599	5.013081	382	CRISPRi3624
chr19	52301912	52302131	peak_55532	1000	.	660.90271	8.588069	6.107561	76	CRISPRi3624
chr19	52302242	52302898	peak_55533	886	.	581.124512	6.300827	4.182604	255	CRISPRi3624
chr19	52326651	52326804	peak_55534	1000	.	276.70163	6.238406	4.132011	75	CRISPRi3624
chr19	52326931	52328556	peak_55535	1000	.	2170.016602	6.979967	4.754913	546	CRISPRi3624
chr19	52329470	52329827	peak_55536	992	.	354.160126	5.652477	3.637303	278	CRISPRi3624
chr19	52329961	52330376	peak_55537	1000	.	444.616425	5.743753	3.714571	316	CRISPRi3624
chr19	52331391	52334136	peak_55538	1000	.	8959.475586	13.602791	10.215093	1001	CRISPRi3624
chr19	52340757	52342707	peak_55539	1000	.	4873.271973	13.150483	9.862913	1448	CRISPRi3624
chr19	52345451	52347801	peak_55540	1000	.	5701.891602	11.471869	8.512812	1591	CRISPRi3624
chr19	52350109	52350855	peak_55541	1000	.	2265.706055	12.057698	8.990068	412	CRISPRi3624
chr19	52359138	52360599	peak_55542	1000	.	3916.337402	13.471663	10.113391	1014	CRISPRi3624
chr19	52373307	52376456	peak_55543	1000	.	14073.829102	16.676682	12.411055	2720	CRISPRi3624
chr19	52380902	52381171	peak_55544	1000	.	280.871216	4.85204	2.960129	161	CRISPRi3624
chr19	52382201	52384442	peak_55545	1000	.	3840.263428	10.524564	7.729236	1371	CRISPRi3624
chr19	52389068	52389298	peak_55546	1000	.	534.267578	6.974869	4.752139	156	CRISPRi3624
chr19	52391663	52391923	peak_55547	1000	.	508.883484	6.648997	4.477489	191	CRISPRi3624
chr19	52773832	52774862	peak_55548	1000	.	4010.943604	14.670887	11.018716	423	CRISPRi3624
chr19	52786087	52787012	peak_55549	1000	.	1643.164307	7.992461	5.608367	290	CRISPRi3624
chr19	52811033	52811297	peak_55550	1000	.	719.772705	7.283764	5.011806	221	CRISPRi3624
chr19	52835660	52836010	peak_55551	1000	.	459.268738	6.247319	4.138638	149	CRISPRi3624
chr19	52837734	52839349	peak_55552	1000	.	3889.73877	9.809389	7.133096	1163	CRISPRi3624
chr19	52842322	52842599	peak_55553	1000	.	328.677155	5.116675	3.183043	59	CRISPRi3624
chr19	52896398	52896745	peak_55554	735	.	255.020233	4.819127	2.935218	297	CRISPRi3624
chr19	52911338	52912330	peak_55555	1000	.	3839.754639	12.099675	9.023674	684	CRISPRi3624
chr19	52928417	52928644	peak_55556	1000	.	333.470367	5.672581	3.65549	133	CRISPRi3624
chr19	52946354	52946504	peak_55557	1000	.	222.590271	5.606245	3.599379	92	CRISPRi3624
chr19	52946653	52947285	peak_55558	1000	.	2746.475098	13.215049	9.913143	406	CRISPRi3624
chr19	52953421	52954181	peak_55559	1000	.	1725.529297	8.752271	6.245636	529	CRISPRi3624
chr19	52960230	52960946	peak_55560	1000	.	2338.944824	12.599775	9.425945	196	CRISPRi3624
chr19	52964026	52967365	peak_55561	1000	.	10780.460938	13.720351	10.305504	1914	CRISPRi3624
chr19	52967725	52968307	peak_55562	1000	.	1476.512329	8.937222	6.401027	442	CRISPRi3624
chr19	52970136	52972764	peak_55563	1000	.	7068.476562	14.484315	10.880793	1429	CRISPRi3624
chr19	52972999	52973459	peak_55564	1000	.	520.208984	7.084537	4.843973	46	CRISPRi3624
chr19	52976138	52977757	peak_55565	1000	.	6480.268066	13.958408	10.486892	860	CRISPRi3624
chr19	52978420	52980773	peak_55566	1000	.	3760.993164	10.324447	7.563447	1435	CRISPRi3624
chr19	52995157	52995723	peak_55567	1000	.	988.44043	8.076767	5.67814	254	CRISPRi3624
chr19	52998834	52999275	peak_55568	1000	.	815.736633	7.532394	5.221178	128	CRISPRi3624
chr19	52999456	52999791	peak_55569	1000	.	761.369568	7.093595	4.852273	170	CRISPRi3624
chr19	53002128	53002936	peak_55570	874	.	705.963806	6.544889	4.391197	123	CRISPRi3624
chr19	53003450	53005067	peak_55571	1000	.	8858.214844	15.158793	11.373577	174	CRISPRi3624
chr19	53015755	53016103	peak_55572	874	.	304.199036	4.995902	3.081736	77	CRISPRi3624
chr19	53018620	53019481	peak_55573	1000	.	1013.465088	6.648997	4.477489	296	CRISPRi3624
chr19	53023970	53024888	peak_55574	1000	.	1744.57373	9.177222	6.602719	456	CRISPRi3624
chr19	53027330	53028378	peak_55575	1000	.	3067.625244	13.746789	10.325712	315	CRISPRi3624
chr19	53032416	53033870	peak_55576	1000	.	5219.644043	15.600679	11.686018	872	CRISPRi3624
chr19	53035042	53035287	peak_55577	1000	.	521.447205	6.974869	4.752139	113	CRISPRi3624
chr19	53036111	53037196	peak_55578	1000	.	2497.822754	10.234559	7.488377	386	CRISPRi3624
chr19	53043062	53044780	peak_55579	1000	.	7551.308594	16.173243	12.076204	1064	CRISPRi3624
chr19	53046011	53047086	peak_55580	1000	.	4137.663574	16.023405	11.976056	424	CRISPRi3624
chr19	53047450	53048097	peak_55581	1000	.	1138.661987	7.100615	4.858517	152	CRISPRi3624
chr19	53048231	53049102	peak_55582	1000	.	4036.816162	15.049356	11.294744	258	CRISPRi3624
chr19	53053334	53055144	peak_55583	1000	.	8770.975586	17.848345	13.174814	867	CRISPRi3624
chr19	53060241	53062162	peak_55584	1000	.	5807.700684	13.317919	9.993865	1398	CRISPRi3624
chr19	53062659	53062926	peak_55585	1000	.	635.619873	6.861679	4.656892	148	CRISPRi3624
chr19	53066474	53067960	peak_55586	1000	.	4317.114746	11.048082	8.164386	593	CRISPRi3624
chr19	53077184	53077465	peak_55587	1000	.	351.82135	5.147327	3.211366	174	CRISPRi3624
chr19	53084695	53084878	peak_55588	1000	.	286.8909	5.86393	3.813836	41	CRISPRi3624
chr19	53095188	53095629	peak_55589	1000	.	1112.115112	10.110635	7.38506	274	CRISPRi3624
chr19	53101397	53102283	peak_55590	1000	.	3204.410156	11.151794	8.249973	229	CRISPRi3624
chr19	53143587	53145024	peak_55591	1000	.	5396.374023	13.749558	10.328033	411	CRISPRi3624
chr19	53146630	53146999	peak_55592	1000	.	997.275146	8.451722	5.994272	187	CRISPRi3624
chr19	53166259	53167736	peak_55593	1000	.	7192.928711	15.456352	11.58507	657	CRISPRi3624
chr19	53170488	53170886	peak_55594	906	.	360.56485	5.25092	3.295698	202	CRISPRi3624
chr19	53171291	53171529	peak_55595	1000	.	366.475189	5.896118	3.843896	107	CRISPRi3624
chr19	53171937	53172579	peak_55596	904	.	580.452148	6.353102	4.226893	257	CRISPRi3624
chr19	53177021	53177273	peak_55597	1000	.	472.976746	6.503128	4.354232	138	CRISPRi3624
chr19	53179835	53180110	peak_55598	1000	.	553.814148	6.278261	4.165596	145	CRISPRi3624
chr19	53188868	53189675	peak_55599	1000	.	2759.17749	12.85033	9.625594	409	CRISPRi3624
chr19	53191735	53191965	peak_55600	1000	.	576.789368	7.627847	5.301404	132	CRISPRi3624
chr19	53192117	53193142	peak_55601	1000	.	2578.920166	11.542057	8.570601	893	CRISPRi3624
chr19	53193391	53193610	peak_55602	1000	.	220.920013	4.837717	2.946973	99	CRISPRi3624
chr19	53206848	53207676	peak_55603	1000	.	1648.952759	11.232478	8.316489	350	CRISPRi3624
chr19	53225469	53227136	peak_55604	1000	.	11067.006836	19.760447	14.697121	1062	CRISPRi3624
chr19	53228041	53228685	peak_55605	1000	.	1438.733154	9.597078	6.955255	478	CRISPRi3624
chr19	53231834	53232040	peak_55606	1000	.	207.62471	5.113904	3.18179	73	CRISPRi3624
chr19	53233744	53234135	peak_55607	839	.	328.120758	4.764784	2.885062	272	CRISPRi3624
chr19	53235369	53236578	peak_55608	1000	.	2402.600098	8.206255	5.787812	797	CRISPRi3624
chr19	53240297	53242151	peak_55609	1000	.	5645.330078	12.259865	9.153221	1077	CRISPRi3624
chr19	53242256	53242846	peak_55610	1000	.	708.111511	6.131227	4.04166	328	CRISPRi3624
chr19	53255437	53256369	peak_55611	1000	.	1789.396118	8.780894	6.269952	288	CRISPRi3624
chr19	53256657	53257954	peak_55612	1000	.	2499.468994	11.60531	8.621929	410	CRISPRi3624
chr19	53259215	53259809	peak_55613	1000	.	1238.184448	7.997602	5.61104	204	CRISPRi3624
chr19	53259920	53260298	peak_55614	689	.	260.397186	4.912198	3.00978	171	CRISPRi3624
chr19	53260408	53261658	peak_55615	1000	.	2341.664062	9.533515	6.902007	164	CRISPRi3624
chr19	53263563	53264806	peak_55616	1000	.	2492.578125	9.351009	6.748007	793	CRISPRi3624
chr19	53265057	53266943	peak_55617	1000	.	2793.812012	10.112524	7.386558	660	CRISPRi3624
chr19	53271264	53271699	peak_55618	1000	.	614.460571	7.069556	4.830225	266	CRISPRi3624
chr19	53271834	53274198	peak_55619	1000	.	8274.904297	15.522945	11.631788	1581	CRISPRi3624
chr19	53274339	53274530	peak_55620	1000	.	370.204041	6.744967	4.558204	98	CRISPRi3624
chr19	53278303	53278815	peak_55621	1000	.	1284.567383	7.895074	5.52589	133	CRISPRi3624
chr19	53278925	53279564	peak_55622	1000	.	1067.438721	6.689189	4.511986	119	CRISPRi3624
chr19	53279715	53281302	peak_55623	1000	.	4110.675293	9.25921	6.67236	1051	CRISPRi3624
chr19	53285608	53286654	peak_55624	867	.	907.056213	5.425337	3.446805	393	CRISPRi3624
chr19	53294558	53295443	peak_55625	1000	.	6195.194336	17.056063	12.656899	631	CRISPRi3624
chr19	53304765	53305059	peak_55626	1000	.	1001.476746	8.83626	6.317508	156	CRISPRi3624
chr19	53315734	53316089	peak_55627	620	.	220.140152	5.16799	3.228823	283	CRISPRi3624
chr19	53325602	53325921	peak_55628	1000	.	1114.795166	9.962812	7.261481	137	CRISPRi3624
chr19	53328989	53330894	peak_55629	1000	.	5907.065918	12.152036	9.06582	591	CRISPRi3624
chr19	53332124	53332313	peak_55630	1000	.	250.832855	5.111446	3.18082	131	CRISPRi3624
chr19	53340578	53341003	peak_55631	1000	.	501.833527	6.537201	4.384676	126	CRISPRi3624
chr19	53342112	53342897	peak_55632	1000	.	3134.362305	12.237618	9.135181	370	CRISPRi3624
chr19	53344201	53344405	peak_55633	1000	.	327.769135	5.628664	3.615167	94	CRISPRi3624
chr19	53350975	53352379	peak_55634	1000	.	9617.398438	18.45372	13.602795	945	CRISPRi3624
chr19	53352579	53352751	peak_55635	1000	.	290.185974	6.012122	3.941411	75	CRISPRi3624
chr19	53357666	53358612	peak_55636	1000	.	2742.62915	11.957161	8.908466	459	CRISPRi3624
chr19	53363593	53363884	peak_55637	981	.	285.377228	4.673537	2.81256	114	CRISPRi3624
chr19	53365850	53367281	peak_55638	1000	.	3596.05835	12.813389	9.596079	627	CRISPRi3624
chr19	53370454	53371744	peak_55639	1000	.	2311.798828	7.328844	5.048619	1192	CRISPRi3624
chr19	53372349	53372669	peak_55640	1000	.	403.116821	5.774419	3.740629	86	CRISPRi3624
chr19	53373209	53375444	peak_55641	1000	.	4548.29834	12.554165	9.38912	1692	CRISPRi3624
chr19	53376996	53377752	peak_55642	927	.	700.626038	6.454197	4.312613	237	CRISPRi3624
chr19	53378223	53380149	peak_55643	1000	.	2523.137939	7.31991	5.04291	744	CRISPRi3624
chr19	53380290	53381307	peak_55644	657	.	668.001282	5.454558	3.468857	347	CRISPRi3624
chr19	53393655	53394381	peak_55645	1000	.	3084.740967	12.131682	9.050116	303	CRISPRi3624
chr19	53406360	53407197	peak_55646	1000	.	3395.085938	15.627192	11.704281	346	CRISPRi3624
chr19	53426437	53427329	peak_55647	1000	.	1903.908325	11.096696	8.20442	584	CRISPRi3624
chr19	53427590	53427769	peak_55648	1000	.	448.489349	7.32885	5.048619	88	CRISPRi3624
chr19	53435896	53436290	peak_55649	658	.	259.154388	5.245364	3.294072	303	CRISPRi3624
chr19	53436453	53436680	peak_55650	1000	.	261.543976	5.442703	3.458783	98	CRISPRi3624
chr19	53438060	53438769	peak_55651	1000	.	1459.622803	8.313199	5.877754	179	CRISPRi3624
chr19	53440618	53441641	peak_55652	1000	.	3561.226807	10.168509	7.43231	634	CRISPRi3624
chr19	53472576	53473783	peak_55653	1000	.	2053.459229	8.566586	6.09054	942	CRISPRi3624
chr19	53478108	53478890	peak_55654	1000	.	2499.799316	11.776222	8.760778	407	CRISPRi3624
chr19	53479352	53480108	peak_55655	1000	.	2586.5	13.343333	10.013539	584	CRISPRi3624
chr19	53483154	53483403	peak_55656	1000	.	507.418549	6.883397	4.675076	136	CRISPRi3624
chr19	53484095	53484361	peak_55657	1000	.	356.571014	5.370191	3.399508	90	CRISPRi3624
chr19	53485582	53486144	peak_55658	666	.	374.442047	4.482735	2.649276	459	CRISPRi3624
chr19	53490559	53490921	peak_55659	1000	.	1502.582642	10.452071	7.669478	140	CRISPRi3624
chr19	53491165	53492787	peak_55660	1000	.	10327.546875	17.205742	12.751947	993	CRISPRi3624
chr19	53492979	53493373	peak_55661	1000	.	831.973816	8.045076	5.651956	121	CRISPRi3624
chr19	53496138	53496637	peak_55662	1000	.	1558.396484	10.307784	7.549496	141	CRISPRi3624
chr19	53496967	53498173	peak_55663	1000	.	5951.098633	11.61919	8.633445	957	CRISPRi3624
chr19	53498309	53499229	peak_55664	1000	.	1899.048462	9.993618	7.286181	632	CRISPRi3624
chr19	53516527	53517578	peak_55665	1000	.	3425.479492	10.523713	7.728522	699	CRISPRi3624
chr19	53524140	53524572	peak_55666	1000	.	1325.692261	9.787313	7.113918	96	CRISPRi3624
chr19	53524689	53525273	peak_55667	1000	.	1013.152466	9.21434	6.633968	366	CRISPRi3624
chr19	53527079	53527693	peak_55668	1000	.	1255.257324	8.931124	6.396996	359	CRISPRi3624
chr19	53531488	53531784	peak_55669	1000	.	922.62146	9.350547	6.748003	201	CRISPRi3624
chr19	53532364	53534449	peak_55670	1000	.	4731.572754	9.056558	6.502068	293	CRISPRi3624
chr19	53534590	53536303	peak_55671	1000	.	3275.849121	7.959291	5.579913	1465	CRISPRi3624
chr19	53539471	53540739	peak_55672	1000	.	3524.737061	10.569046	7.766296	886	CRISPRi3624
chr19	53540936	53541971	peak_55673	984	.	1018.106567	7.283709	5.011806	109	CRISPRi3624
chr19	53543714	53543983	peak_55674	992	.	266.769379	4.995902	3.081736	177	CRISPRi3624
chr19	53544593	53545521	peak_55675	1000	.	2471.682373	10.608683	7.800238	259	CRISPRi3624
chr19	53545641	53547546	peak_55676	1000	.	9925.055664	16.269152	12.139933	1216	CRISPRi3624
chr19	53547674	53548312	peak_55677	867	.	553.328796	5.783324	3.748144	346	CRISPRi3624
chr19	53563357	53564149	peak_55678	1000	.	2392.174072	12.351302	9.227198	414	CRISPRi3624
chr19	53566434	53567454	peak_55679	1000	.	3327.84668	12.78529	9.573996	804	CRISPRi3624
chr19	53596350	53597486	peak_55680	1000	.	2605.326416	10.659027	7.84138	415	CRISPRi3624
chr19	53890994	53891233	peak_55681	1000	.	350.856415	5.919003	3.861614	79	CRISPRi3624
chr19	54140499	54141259	peak_55682	1000	.	2185.159668	8.994965	6.45056	108	CRISPRi3624
chr19	54150727	54151178	peak_55683	1000	.	690.076843	7.004032	4.776985	194	CRISPRi3624
chr19	54155468	54157280	peak_55684	1000	.	5181.556152	12.339596	9.217314	289	CRISPRi3624
chr19	54160116	54160421	peak_55685	1000	.	432.507172	6.587801	4.427063	106	CRISPRi3624
chr19	54161491	54162249	peak_55686	1000	.	2101.381104	10.704122	7.878503	261	CRISPRi3624
chr19	54164338	54164635	peak_55687	1000	.	373.678955	5.181966	3.239861	209	CRISPRi3624
chr19	54180205	54180774	peak_55688	1000	.	1567.770752	10.216165	7.472368	131	CRISPRi3624
chr19	54185499	54185746	peak_55689	993	.	245.308105	4.979859	3.066909	158	CRISPRi3624
chr19	54187174	54187688	peak_55690	1000	.	1399.706665	9.318229	6.721725	299	CRISPRi3624
chr19	54187789	54188037	peak_55691	1000	.	601.494751	7.923412	5.548812	140	CRISPRi3624
chr19	54188231	54188835	peak_55692	1000	.	796.990417	7.243916	4.97716	135	CRISPRi3624
chr19	54188978	54189502	peak_55693	633	.	331.468323	5.245364	3.294072	69	CRISPRi3624
chr19	54190206	54190443	peak_55694	1000	.	446.563873	6.89922	4.68808	137	CRISPRi3624
chr19	54190769	54191944	peak_55695	1000	.	2044.928467	8.822158	6.304904	118	CRISPRi3624
chr19	54196070	54197248	peak_55696	1000	.	1632.719604	9.407125	6.79543	760	CRISPRi3624
chr19	54197544	54198584	peak_55697	1000	.	5577.339355	16.045614	11.991295	372	CRISPRi3624
chr19	54203782	54204056	peak_55698	1000	.	387.09848	5.579996	3.574911	185	CRISPRi3624
chr19	54211788	54211968	peak_55699	1000	.	249.075775	5.506268	3.511841	71	CRISPRi3624
chr19	54213215	54214680	peak_55700	1000	.	2936.666992	10.943582	8.077507	911	CRISPRi3624
chr19	54217700	54219008	peak_55701	1000	.	8061.504395	17.639959	13.036098	514	CRISPRi3624
chr19	54229919	54230767	peak_55702	1000	.	2481.472168	12.625659	9.446522	664	CRISPRi3624
chr19	54231873	54232501	peak_55703	1000	.	1538.016113	9.736564	7.07114	252	CRISPRi3624
chr19	54255870	54256184	peak_55704	1000	.	1407.234863	10.680883	7.859736	90	CRISPRi3624
chr19	54309087	54309285	peak_55705	1000	.	300.813934	5.568051	3.563803	116	CRISPRi3624
chr19	54338999	54339452	peak_55706	1000	.	899.302307	7.929544	5.55441	274	CRISPRi3624
chr19	54379935	54380455	peak_55707	1000	.	710.991455	7.403745	5.113348	207	CRISPRi3624
chr19	54395213	54395752	peak_55708	1000	.	1698.770508	11.260885	8.339781	202	CRISPRi3624
chr19	54399779	54401494	peak_55709	1000	.	7864.636719	15.641002	11.713856	1059	CRISPRi3624
chr19	54433093	54433276	peak_55710	1000	.	204.971115	5.245364	3.294072	42	CRISPRi3624
chr19	54477784	54478634	peak_55711	1000	.	5399.926758	16.038479	11.986382	452	CRISPRi3624
chr19	54480843	54481033	peak_55712	1000	.	224.035294	4.973266	3.064138	71	CRISPRi3624
chr19	54488310	54489259	peak_55713	1000	.	4207.830078	13.30534	9.984138	659	CRISPRi3624
chr19	54560775	54562191	peak_55714	1000	.	7998.292969	16.73143	12.447161	934	CRISPRi3624
chr19	54562392	54562567	peak_55715	1000	.	227.495712	5.441496	3.458704	80	CRISPRi3624
chr19	54573769	54573936	peak_55716	1000	.	208.137955	5.375307	3.403746	80	CRISPRi3624
chr19	54590617	54592016	peak_55717	1000	.	6243.277832	18.061457	13.321098	549	CRISPRi3624
chr19	54621458	54622600	peak_55718	1000	.	4856.149414	14.449043	10.854523	262	CRISPRi3624
chr19	54630908	54631124	peak_55719	1000	.	475.65918	6.301059	4.182604	119	CRISPRi3624
chr19	54650503	54651689	peak_55720	1000	.	5553.901367	13.417464	10.071455	583	CRISPRi3624
chr19	54678321	54680169	peak_55721	1000	.	6002.791992	16.08634	12.018505	660	CRISPRi3624
chr19	54694458	54694860	peak_55722	1000	.	485.318939	6.287258	4.173502	273	CRISPRi3624
chr19	54721216	54721543	peak_55723	1000	.	1031.007568	8.556524	6.081075	192	CRISPRi3624
chr19	54743773	54744554	peak_55724	1000	.	1370.782593	8.158697	5.747743	466	CRISPRi3624
chr19	54754197	54755479	peak_55725	1000	.	5209.652832	15.898006	11.890549	722	CRISPRi3624
chr19	54801572	54801964	peak_55726	1000	.	569.967285	6.553766	4.39673	241	CRISPRi3624
chr19	54825006	54825481	peak_55727	1000	.	1425.697632	8.77316	6.264299	317	CRISPRi3624
chr19	54834646	54835192	peak_55728	1000	.	2482.436035	12.716502	9.518745	324	CRISPRi3624
chr19	54848134	54848521	peak_55729	1000	.	390.239746	5.747821	3.71573	136	CRISPRi3624
chr19	54848896	54849537	peak_55730	1000	.	1359.642334	9.452137	6.83387	94	CRISPRi3624
chr19	54920828	54924742	peak_55731	1000	.	25143.541016	17.272848	12.794767	2357	CRISPRi3624
chr19	54925081	54925250	peak_55732	1000	.	328.173981	6.53853	4.385317	72	CRISPRi3624
chr19	54947964	54948729	peak_55733	1000	.	1191.418213	8.526803	6.056405	228	CRISPRi3624
chr19	54964363	54965330	peak_55734	656	.	634.518738	4.978939	3.066909	433	CRISPRi3624
chr19	55007964	55008239	peak_55735	1000	.	430.007965	6.136327	4.046245	120	CRISPRi3624
chr19	55021922	55022158	peak_55736	1000	.	746.455139	8.481301	6.019242	98	CRISPRi3624
chr19	55025307	55025501	peak_55737	1000	.	200.932556	4.976044	3.065569	109	CRISPRi3624
chr19	55026257	55026529	peak_55738	1000	.	330.685303	5.425337	3.446805	129	CRISPRi3624
chr19	55037422	55037786	peak_55739	1000	.	740.732239	8.34924	5.907885	101	CRISPRi3624
chr19	55037905	55038519	peak_55740	1000	.	1634.976318	8.551106	6.077649	506	CRISPRi3624
chr19	55045054	55045785	peak_55741	1000	.	1603.793945	8.140593	5.732227	460	CRISPRi3624
chr19	55052678	55053309	peak_55742	1000	.	1506.463379	10.264051	7.512532	256	CRISPRi3624
chr19	55057368	55057650	peak_55743	1000	.	721.32196	7.749494	5.403961	118	CRISPRi3624
chr19	55062142	55062529	peak_55744	1000	.	841.669067	7.328844	5.048619	200	CRISPRi3624
chr19	55150422	55151407	peak_55745	1000	.	2323.855957	12.011715	8.952131	669	CRISPRi3624
chr19	55153264	55153479	peak_55746	1000	.	300.331848	5.400128	3.423635	127	CRISPRi3624
chr19	55156218	55156450	peak_55747	1000	.	235.046112	5.24754	3.294789	138	CRISPRi3624
chr19	55160604	55160833	peak_55748	1000	.	416.672272	6.451027	4.310794	135	CRISPRi3624
chr19	55182927	55183529	peak_55749	1000	.	1125.549316	9.02631	6.476653	237	CRISPRi3624
chr19	55187210	55188158	peak_55750	1000	.	1569.347412	7.683859	5.349229	337	CRISPRi3624
chr19	55251480	55251637	peak_55751	1000	.	221.819534	5.619536	3.609774	69	CRISPRi3624
chr19	55251758	55252325	peak_55752	1000	.	1684.48584	8.488247	6.024169	287	CRISPRi3624
chr19	55270514	55271291	peak_55753	1000	.	2751.878174	13.128657	9.845523	352	CRISPRi3624
chr19	55310596	55311555	peak_55754	1000	.	1236.807007	7.238005	4.974126	206	CRISPRi3624
chr19	55320736	55321975	peak_55755	1000	.	5299.47168	15.213926	11.41301	650	CRISPRi3624
chr19	55356900	55358594	peak_55756	1000	.	7693.242676	17.613432	13.01893	803	CRISPRi3624
chr19	55394859	55395244	peak_55757	1000	.	1128.381836	7.714073	5.374372	279	CRISPRi3624
chr19	55397226	55398292	peak_55758	1000	.	4449.275391	15.661497	11.728233	416	CRISPRi3624
chr19	55428325	55429141	peak_55759	1000	.	2886.061035	14.051888	10.557544	256	CRISPRi3624
chr19	55440375	55441534	peak_55760	1000	.	3804.571533	13.773459	10.346247	316	CRISPRi3624
chr19	55466930	55468125	peak_55761	1000	.	5350.514648	15.72255	11.770184	386	CRISPRi3624
chr19	55483826	55484295	peak_55762	1000	.	1849.678467	12.456026	9.310764	261	CRISPRi3624
chr19	55488157	55489199	peak_55763	1000	.	3139.740479	12.925186	9.685091	406	CRISPRi3624
chr19	55511820	55512034	peak_55764	1000	.	335.930237	5.730044	3.703475	132	CRISPRi3624
chr19	55512182	55513620	peak_55765	1000	.	7067.22168	16.960016	12.596228	599	CRISPRi3624
chr19	55543359	55543569	peak_55766	1000	.	435.649261	6.427948	4.291604	96	CRISPRi3624
chr19	55554681	55555355	peak_55767	1000	.	1610.062378	9.546409	6.911821	466	CRISPRi3624
chr19	55563602	55564308	peak_55768	1000	.	2249.80249	12.149813	9.064607	163	CRISPRi3624
chr19	55575916	55576615	peak_55769	1000	.	2272.616699	12.131935	9.050216	171	CRISPRi3624
chr19	55606618	55607576	peak_55770	1000	.	4326.65918	15.67751	11.739188	138	CRISPRi3624
chr19	55638452	55639464	peak_55771	1000	.	2637.284668	11.002635	8.126904	848	CRISPRi3624
chr19	55658068	55658722	peak_55772	1000	.	3381.356934	14.508923	10.898661	471	CRISPRi3624
chr19	55662674	55663963	peak_55773	1000	.	5330.31543	14.560898	10.93708	877	CRISPRi3624
chr19	55679014	55679941	peak_55774	1000	.	3063.965576	13.335494	10.007725	316	CRISPRi3624
chr19	55693422	55694231	peak_55775	1000	.	2349.470215	12.299533	9.185524	239	CRISPRi3624
chr19	55712209	55713135	peak_55776	1000	.	3249.026611	11.904222	8.864975	298	CRISPRi3624
chr19	55730627	55731541	peak_55777	1000	.	1767.411011	9.810265	7.1337	284	CRISPRi3624
chr19	55743778	55744669	peak_55778	1000	.	2219.207275	9.206817	6.627289	765	CRISPRi3624
chr19	55761041	55762000	peak_55779	1000	.	3934.07666	14.474235	10.873026	369	CRISPRi3624
chr19	55782408	55782878	peak_55780	1000	.	1304.299927	9.293406	6.700086	268	CRISPRi3624
chr19	55788019	55789016	peak_55781	1000	.	3684.925293	14.304147	10.746622	828	CRISPRi3624
chr19	55789222	55789576	peak_55782	1000	.	764.641663	8.736712	6.23386	97	CRISPRi3624
chr19	55806742	55807535	peak_55783	1000	.	2388.277588	12.620293	9.441909	543	CRISPRi3624
chr19	55818005	55818885	peak_55784	1000	.	2134.811279	10.836027	7.988093	185	CRISPRi3624
chr19	55825907	55826929	peak_55785	1000	.	2872.245117	12.111179	9.033443	459	CRISPRi3624
chr19	55848647	55849566	peak_55786	1000	.	3407.899658	13.255605	9.945366	376	CRISPRi3624
chr19	55878502	55879007	peak_55787	1000	.	1319.366699	9.890357	7.200388	272	CRISPRi3624
chr19	55880034	55880505	peak_55788	1000	.	1109.188843	9.391877	6.78329	324	CRISPRi3624
chr19	55880762	55881166	peak_55789	925	.	373.683807	5.370191	3.399508	298	CRISPRi3624
chr19	55881287	55881740	peak_55790	1000	.	474.964142	5.619536	3.609774	141	CRISPRi3624
chr19	55881851	55882247	peak_55791	1000	.	682.011475	8.472217	6.011426	97	CRISPRi3624
chr19	55882925	55884716	peak_55792	1000	.	6492.721191	10.723645	7.895368	1368	CRISPRi3624
chr19	55884911	55885106	peak_55793	1000	.	471.414246	7.32885	5.048619	92	CRISPRi3624
chr19	55893364	55893698	peak_55794	1000	.	376.681488	5.566845	3.563567	125	CRISPRi3624
chr19	55893838	55894736	peak_55795	1000	.	4598.501465	15.421805	11.560702	514	CRISPRi3624
chr19	55897428	55898455	peak_55796	1000	.	2310.405518	10.113299	7.387072	387	CRISPRi3624
chr19	55898596	55899844	peak_55797	1000	.	5274.293457	13.10902	9.83029	534	CRISPRi3624
chr19	55900278	55900483	peak_55798	1000	.	365.08725	6.404005	4.269738	90	CRISPRi3624
chr19	55908837	55910184	peak_55799	1000	.	4751.030273	16.213255	12.102728	821	CRISPRi3624
chr19	55929365	55931164	peak_55800	1000	.	5583.624512	12.203186	9.107477	554	CRISPRi3624
chr19	55966260	55966535	peak_55801	1000	.	494.086365	6.637021	4.468185	113	CRISPRi3624
chr19	55966898	55967982	peak_55802	1000	.	2918.732422	13.355963	10.023714	842	CRISPRi3624
chr19	55968250	55969615	peak_55803	1000	.	5502.585938	14.84327	11.144892	991	CRISPRi3624
chr19	55983576	55983793	peak_55804	1000	.	395.507172	6.544889	4.391197	159	CRISPRi3624
chr19	55996307	55997370	peak_55805	1000	.	5420.19873	15.473402	11.596987	578	CRISPRi3624
chr19	56014640	56015726	peak_55806	1000	.	4216.500488	14.541429	10.922991	860	CRISPRi3624
chr19	56027190	56028226	peak_55807	1000	.	4028.419678	15.690157	11.74798	627	CRISPRi3624
chr19	56082362	56083612	peak_55808	1000	.	2763.451172	11.766169	8.75312	640	CRISPRi3624
chr19	56087565	56087800	peak_55809	1000	.	649.404114	7.239249	4.974567	59	CRISPRi3624
chr19	56094321	56094577	peak_55810	1000	.	499.10849	6.795545	4.599771	135	CRISPRi3624
chr19	56101919	56102684	peak_55811	1000	.	1987.14563	12.104138	9.027451	414	CRISPRi3624
chr19	56113734	56114364	peak_55812	1000	.	2540.268799	12.632333	9.451811	381	CRISPRi3624
chr19	56117950	56119496	peak_55813	1000	.	2474.508545	8.248098	5.82217	768	CRISPRi3624
chr19	56122777	56123736	peak_55814	1000	.	3605.611328	14.584338	10.954557	512	CRISPRi3624
chr19	56135318	56135970	peak_55815	1000	.	1391.342896	9.654583	7.002809	268	CRISPRi3624
chr19	56137733	56138027	peak_55816	1000	.	327.045349	5.306987	3.346306	100	CRISPRi3624
chr19	56138567	56138783	peak_55817	1000	.	383.332306	6.278261	4.165596	122	CRISPRi3624
chr19	56139095	56140149	peak_55818	1000	.	5109.282227	13.036748	9.772846	525	CRISPRi3624
chr19	56176055	56176776	peak_55819	1000	.	3795.858643	15.031608	11.281583	526	CRISPRi3624
chr19	56225817	56226555	peak_55820	1000	.	3345.462158	11.81601	8.793276	618	CRISPRi3624
chr19	56229844	56231278	peak_55821	1000	.	5717.483887	15.157416	11.372621	896	CRISPRi3624
chr19	56233148	56233681	peak_55822	804	.	428.641235	4.761184	2.884796	328	CRISPRi3624
chr19	56239063	56239612	peak_55823	1000	.	1314.664429	8.748043	6.242796	330	CRISPRi3624
chr19	56258537	56260706	peak_55824	1000	.	6547.182129	13.842079	10.398528	1058	CRISPRi3624
chr19	56280475	56281084	peak_55825	1000	.	1535.84436	8.83626	6.317508	358	CRISPRi3624
chr19	56302121	56302333	peak_55826	948	.	200.940094	4.906056	3.006904	97	CRISPRi3624
chr19	56302434	56303881	peak_55827	1000	.	4377.528809	12.104138	9.027451	620	CRISPRi3624
chr19	56353447	56355030	peak_55828	1000	.	9023.352539	18.343941	13.522383	540	CRISPRi3624
chr19	56379521	56379883	peak_55829	1000	.	436.508362	6.300827	4.182604	151	CRISPRi3624
chr19	56380161	56381544	peak_55830	1000	.	5121.733398	15.242291	11.433939	399	CRISPRi3624
chr19	56385701	56386352	peak_55831	1000	.	1558.72229	9.478135	6.855632	474	CRISPRi3624
chr19	56401650	56403174	peak_55832	1000	.	5548.253906	15.231022	11.425777	815	CRISPRi3624
chr19	56414173	56414412	peak_55833	1000	.	504.032257	6.603354	4.437997	111	CRISPRi3624
chr19	56421938	56423309	peak_55834	1000	.	4034.59668	11.884244	8.849287	699	CRISPRi3624
chr19	56436886	56438646	peak_55835	1000	.	8938.116211	19.131748	14.143332	744	CRISPRi3624
chr19	56444107	56444335	peak_55836	1000	.	306.840515	5.416519	3.438542	118	CRISPRi3624
chr19	56454997	56456721	peak_55837	1000	.	6915.806152	16.331598	12.18137	1084	CRISPRi3624
chr19	56460638	56462339	peak_55838	1000	.	6526.740234	16.618223	12.372599	1473	CRISPRi3624
chr19	56470044	56471508	peak_55839	1000	.	3724.529541	10.383698	7.611716	1007	CRISPRi3624
chr19	56471896	56472512	peak_55840	818	.	504.152435	5.454558	3.468857	153	CRISPRi3624
chr19	56475471	56477432	peak_55841	1000	.	6169.677734	18.304152	13.494205	939	CRISPRi3624
chr19	56479941	56480188	peak_55842	1000	.	589.520813	7.017642	4.788367	139	CRISPRi3624
chr19	56480510	56481779	peak_55843	1000	.	4851.597168	14.753325	11.078961	975	CRISPRi3624
chr19	56481966	56482346	peak_55844	1000	.	1094.487549	7.885792	5.517366	266	CRISPRi3624
chr19	56523271	56524460	peak_55845	1000	.	4790.281738	15.452374	11.582316	489	CRISPRi3624
chr19	56538531	56539395	peak_55846	1000	.	5479.209961	16.585812	12.350828	433	CRISPRi3624
chr19	56547387	56549208	peak_55847	1000	.	8387.34668	15.544632	11.646814	841	CRISPRi3624
chr19	56576869	56578097	peak_55848	1000	.	4547.397949	14.845144	11.146406	661	CRISPRi3624
chr19	56590887	56591796	peak_55849	1000	.	2635.994385	12.676002	9.486917	565	CRISPRi3624
chr19	56592744	56593245	peak_55850	1000	.	898.930115	8.213309	5.792634	386	CRISPRi3624
chr19	56594479	56594682	peak_55851	1000	.	411.552643	6.740214	4.55501	93	CRISPRi3624
chr19	56595785	56597810	peak_55852	1000	.	9851.166992	14.938499	11.214405	1298	CRISPRi3624
chr19	56600261	56600483	peak_55853	1000	.	273.087433	5.049356	3.125846	97	CRISPRi3624
chr19	56603327	56603723	peak_55854	739	.	292.77887	5.625793	3.614162	277	CRISPRi3624
chr19	56615249	56616599	peak_55855	1000	.	6956.020508	17.041416	12.647666	653	CRISPRi3624
chr19	56625495	56626652	peak_55856	1000	.	4811.672852	14.770171	11.091713	637	CRISPRi3624
chr19	56627661	56628241	peak_55857	605	.	350.823273	5.806422	3.765009	257	CRISPRi3624
chr19	56635503	56637912	peak_55858	1000	.	7124.824707	13.805966	10.371226	1623	CRISPRi3624
chr19	56640592	56642280	peak_55859	1000	.	8899.425781	14.980496	11.244961	552	CRISPRi3624
chr19	56644247	56645869	peak_55860	1000	.	2137.777344	7.960537	5.580179	724	CRISPRi3624
chr19	56654816	56656291	peak_55861	1000	.	9544.732422	16.714481	12.435862	381	CRISPRi3624
chr19	56657157	56658298	peak_55862	1000	.	5721.435547	15.778646	11.809289	221	CRISPRi3624
chr19	56662917	56663797	peak_55863	1000	.	2364.772461	12.380398	9.250523	585	CRISPRi3624
chr19	56722409	56722649	peak_55864	1000	.	343.331207	5.437737	3.455844	124	CRISPRi3624
chr20	171234	171374	peak_55865	1000	.	272.552155	6.08023	3.998331	74	CRISPRi3624
chr20	205701	205888	peak_55866	1000	.	348.191467	6.028067	3.95426	54	CRISPRi3624
chr20	222075	222268	peak_55867	1000	.	358.798492	5.976811	3.909384	50	CRISPRi3624
chr20	277171	277627	peak_55868	1000	.	797.614746	7.352725	5.070331	361	CRISPRi3624
chr20	713047	713236	peak_55869	1000	.	306.753174	5.83538	3.791887	91	CRISPRi3624
chr20	723711	724171	peak_55870	1000	.	631.738037	7.688303	5.352657	357	CRISPRi3624
chr20	740458	740662	peak_55871	1000	.	512.644287	6.834486	4.634349	109	CRISPRi3624
chr20	773634	773882	peak_55872	1000	.	274.534912	5.041954	3.122132	158	CRISPRi3624
chr20	774039	774696	peak_55873	1000	.	2846.809326	11.701481	8.70001	409	CRISPRi3624
chr20	785457	786773	peak_55874	1000	.	4261.84668	11.430883	8.47943	844	CRISPRi3624
chr20	798672	799442	peak_55875	1000	.	3130.378662	12.508102	9.352545	360	CRISPRi3624
chr20	799809	799982	peak_55876	1000	.	202.699173	5.116675	3.183043	92	CRISPRi3624
chr20	800116	800388	peak_55877	745	.	202.686035	4.761184	2.884796	192	CRISPRi3624
chr20	810857	811373	peak_55878	1000	.	2455.345703	12.682235	9.491501	205	CRISPRi3624
chr20	811859	812513	peak_55879	1000	.	783.040833	5.560003	3.559668	543	CRISPRi3624
chr20	813301	813702	peak_55880	996	.	399.21402	5.027778	3.111202	342	CRISPRi3624
chr20	813819	815512	peak_55881	1000	.	4776.189453	13.081449	9.808136	1160	CRISPRi3624
chr20	815732	816146	peak_55882	1000	.	442.321381	6.229946	4.125215	336	CRISPRi3624
chr20	822005	822252	peak_55883	923	.	227.858154	5.031351	3.113603	158	CRISPRi3624
chr20	823584	824834	peak_55884	1000	.	6663.188477	17.676147	13.060162	987	CRISPRi3624
chr20	837180	837362	peak_55885	1000	.	457.616394	7.327355	5.048128	89	CRISPRi3624
chr20	837533	837844	peak_55886	1000	.	605.075867	7.921022	5.547864	100	CRISPRi3624
chr20	837952	839579	peak_55887	1000	.	7957.911133	14.843005	11.144852	1375	CRISPRi3624
chr20	840699	842435	peak_55888	1000	.	6787.238281	16.151026	12.061164	761	CRISPRi3624
chr20	843955	845227	peak_55889	1000	.	3921.139893	12.503352	9.349049	942	CRISPRi3624
chr20	863796	866020	peak_55890	1000	.	6137.891602	12.901878	9.666197	1297	CRISPRi3624
chr20	871491	872228	peak_55891	1000	.	2437.046875	11.681705	8.684074	460	CRISPRi3624
chr20	877351	877971	peak_55892	890	.	551.862427	6.401509	4.269042	123	CRISPRi3624
chr20	882108	882378	peak_55893	1000	.	559.314514	6.9946	4.768254	187	CRISPRi3624
chr20	889034	889432	peak_55894	1000	.	568.977539	6.247319	4.138638	57	CRISPRi3624
chr20	890797	891003	peak_55895	1000	.	295.944122	5.366945	3.397392	88	CRISPRi3624
chr20	897153	899567	peak_55896	1000	.	3512.92041	11.341249	8.405773	544	CRISPRi3624
chr20	917509	917979	peak_55897	1000	.	1175.942383	10.119371	7.391117	367	CRISPRi3624
chr20	924357	925247	peak_55898	1000	.	3672.483154	13.453959	10.099985	779	CRISPRi3624
chr20	925409	926637	peak_55899	1000	.	2315.67749	7.654631	5.322711	231	CRISPRi3624
chr20	936570	938761	peak_55900	1000	.	8352.526367	14.070096	10.570895	1555	CRISPRi3624
chr20	948970	949299	peak_55901	1000	.	924.615051	8.414536	5.962934	192	CRISPRi3624
chr20	951675	952651	peak_55902	1000	.	2580.2854	9.628038	6.980272	234	CRISPRi3624
chr20	965305	966160	peak_55903	1000	.	2007.023315	11.335117	8.400295	173	CRISPRi3624
chr20	978999	979680	peak_55904	952	.	648.253296	6.79385	4.599179	444	CRISPRi3624
chr20	979909	980788	peak_55905	1000	.	2932.21875	13.872948	10.422138	132	CRISPRi3624
chr20	1057231	1057397	peak_55906	1000	.	391.980164	6.888689	4.678081	81	CRISPRi3624
chr20	1060321	1061671	peak_55907	1000	.	5362.047852	14.624489	10.984468	657	CRISPRi3624
chr20	1076895	1077118	peak_55908	1000	.	727.575989	8.516441	6.048733	115	CRISPRi3624
chr20	1077707	1078170	peak_55909	1000	.	1237.259644	9.192306	6.616073	371	CRISPRi3624
chr20	1084497	1084767	peak_55910	1000	.	345.109314	5.969356	3.904773	194	CRISPRi3624
chr20	1087923	1088498	peak_55911	866	.	497.854187	5.16799	3.228823	96	CRISPRi3624
chr20	1090482	1091266	peak_55912	1000	.	2011.251221	9.754912	7.087627	350	CRISPRi3624
chr20	1093586	1093816	peak_55913	1000	.	586.08252	7.646854	5.318127	130	CRISPRi3624
chr20	1100456	1100915	peak_55914	1000	.	817.878296	8.096646	5.695961	294	CRISPRi3624
chr20	1105580	1105815	peak_55915	1000	.	241.461319	5.111446	3.18082	135	CRISPRi3624
chr20	1118667	1118865	peak_55916	1000	.	225.075577	5.345714	3.378526	99	CRISPRi3624
chr20	1125478	1125998	peak_55917	1000	.	761.687439	6.298182	4.182009	118	CRISPRi3624
chr20	1126394	1127005	peak_55918	1000	.	1592.422363	10.413227	7.636882	180	CRISPRi3624
chr20	1127256	1128751	peak_55919	1000	.	2755.7229	9.786978	7.113835	579	CRISPRi3624
chr20	1162942	1163638	peak_55920	1000	.	2278.557617	12.578222	9.408678	274	CRISPRi3624
chr20	1169652	1169995	peak_55921	1000	.	490.769775	6.90293	4.691049	92	CRISPRi3624
chr20	1170106	1171280	peak_55922	1000	.	1569.368164	7.952173	5.574804	997	CRISPRi3624
chr20	1180199	1181974	peak_55923	1000	.	3911.218018	9.538112	6.906033	732	CRISPRi3624
chr20	1182455	1182939	peak_55924	1000	.	845.527527	6.732552	4.54904	215	CRISPRi3624
chr20	1183065	1183465	peak_55925	726	.	290.248413	4.819127	2.935218	155	CRISPRi3624
chr20	1186274	1186512	peak_55926	1000	.	535.075134	6.970351	4.748671	96	CRISPRi3624
chr20	1191486	1192101	peak_55927	1000	.	873.070923	7.809873	5.453279	470	CRISPRi3624
chr20	1194354	1194894	peak_55928	1000	.	864.242676	7.274704	5.004918	148	CRISPRi3624
chr20	1195078	1195656	peak_55929	1000	.	663.451782	6.292881	4.17882	96	CRISPRi3624
chr20	1208026	1208334	peak_55930	1000	.	394.834991	5.184859	3.240245	124	CRISPRi3624
chr20	1218595	1219510	peak_55931	1000	.	2462.806641	10.83766	7.98952	662	CRISPRi3624
chr20	1242925	1243143	peak_55932	1000	.	252.455338	4.909498	3.007695	152	CRISPRi3624
chr20	1245136	1245334	peak_55933	1000	.	334.187775	6.028181	3.95429	99	CRISPRi3624
chr20	1247071	1248348	peak_55934	1000	.	3074.804688	9.029544	6.47838	980	CRISPRi3624
chr20	1257970	1258828	peak_55935	1000	.	2596.142578	11.663308	8.669169	584	CRISPRi3624
chr20	1279971	1280598	peak_55936	1000	.	1391.011108	9.839046	7.157492	261	CRISPRi3624
chr20	1287984	1288478	peak_55937	1000	.	1604.72583	10.493088	7.704045	296	CRISPRi3624
chr20	1289348	1289524	peak_55938	1000	.	274.039032	5.747821	3.71573	117	CRISPRi3624
chr20	1294932	1295733	peak_55939	1000	.	2219.720947	11.606887	8.623144	527	CRISPRi3624
chr20	1296102	1296325	peak_55940	1000	.	395.373566	6.311704	4.192642	88	CRISPRi3624
chr20	1296747	1297385	peak_55941	799	.	509.572571	6.357479	4.23069	98	CRISPRi3624
chr20	1302250	1302858	peak_55942	1000	.	1287.435059	7.671577	5.338427	158	CRISPRi3624
chr20	1317408	1318583	peak_55943	1000	.	4718.214355	14.029902	10.540734	269	CRISPRi3624
chr20	1325089	1325727	peak_55944	437	.	278.992676	5.15372	3.216821	233	CRISPRi3624
chr20	1326060	1326657	peak_55945	1000	.	905.630859	6.747543	4.559796	458	CRISPRi3624
chr20	1327880	1329892	peak_55946	1000	.	3879.722168	13.389627	10.049767	763	CRISPRi3624
chr20	1357532	1357966	peak_55947	1000	.	1148.141357	8.519163	6.050812	350	CRISPRi3624
chr20	1368463	1368995	peak_55948	1000	.	1910.983154	11.006342	8.129719	297	CRISPRi3624
chr20	1391234	1391484	peak_55949	1000	.	550.356812	7.025153	4.792821	86	CRISPRi3624
chr20	1395402	1395907	peak_55950	1000	.	567.310608	6.29311	4.17882	259	CRISPRi3624
chr20	1396023	1396464	peak_55951	1000	.	637.538696	5.730044	3.703475	208	CRISPRi3624
chr20	1423408	1423615	peak_55952	1000	.	308.646271	5.681302	3.662417	124	CRISPRi3624
chr20	1423997	1424483	peak_55953	1000	.	756.218567	7.41233	5.118853	152	CRISPRi3624
chr20	1430846	1431112	peak_55954	1000	.	650.036499	7.113146	4.867216	128	CRISPRi3624
chr20	1435628	1436324	peak_55955	1000	.	2639.824707	13.251961	9.94254	290	CRISPRi3624
chr20	1436996	1437600	peak_55956	739	.	446.233521	5.354638	3.387017	179	CRISPRi3624
chr20	1439180	1439635	peak_55957	595	.	270.805847	4.676417	2.814007	78	CRISPRi3624
chr20	1452108	1452383	peak_55958	1000	.	888.872192	8.95649	6.418242	148	CRISPRi3624
chr20	1453606	1453867	peak_55959	1000	.	507.408783	6.244355	4.136626	125	CRISPRi3624
chr20	1481940	1482685	peak_55960	1000	.	1123.555054	7.15278	4.901725	500	CRISPRi3624
chr20	1485173	1485596	peak_55961	1000	.	1416.805176	10.79745	7.956378	279	CRISPRi3624
chr20	1575782	1576159	peak_55962	1000	.	718.867737	7.436121	5.140564	197	CRISPRi3624
chr20	1581356	1581984	peak_55963	1000	.	1400.803955	9.81818	7.139659	301	CRISPRi3624
chr20	1584913	1585822	peak_55964	1000	.	3330.936768	12.998042	9.742567	295	CRISPRi3624
chr20	1638306	1638524	peak_55965	1000	.	493.828735	6.700765	4.519846	98	CRISPRi3624
chr20	1644289	1644965	peak_55966	1000	.	1273.272827	10.266472	7.514111	395	CRISPRi3624
chr20	1651633	1651938	peak_55967	728	.	222.02742	4.995902	3.081736	42	CRISPRi3624
chr20	1652269	1653840	peak_55968	1000	.	3344.055176	9.642595	6.993379	356	CRISPRi3624
chr20	1654364	1654782	peak_55969	980	.	409.592957	5.765254	3.732261	241	CRISPRi3624
chr20	1679795	1680069	peak_55970	1000	.	1015.301697	9.246562	6.661235	186	CRISPRi3624
chr20	1683599	1684254	peak_55971	1000	.	1192.871094	8.455158	5.995691	534	CRISPRi3624
chr20	1692208	1692760	peak_55972	1000	.	2160.192627	10.89688	8.039207	325	CRISPRi3624
chr20	1692926	1693733	peak_55973	1000	.	2638.021729	9.623465	6.977373	153	CRISPRi3624
chr20	1730946	1732499	peak_55974	1000	.	4224.291992	9.537065	6.905154	758	CRISPRi3624
chr20	1764835	1765058	peak_55975	1000	.	359.933502	5.805299	3.764765	69	CRISPRi3624
chr20	1766348	1766723	peak_55976	787	.	294.940491	4.702977	2.834098	95	CRISPRi3624
chr20	1773701	1774090	peak_55977	1000	.	692.503113	8.06845	5.671588	127	CRISPRi3624
chr20	1777044	1778349	peak_55978	1000	.	4658.26416	13.239166	9.932531	870	CRISPRi3624
chr20	1789305	1790477	peak_55979	1000	.	2626.862061	11.1316	8.233202	401	CRISPRi3624
chr20	1856142	1856520	peak_55980	1000	.	965.349731	7.157524	4.904368	118	CRISPRi3624
chr20	1857154	1857980	peak_55981	1000	.	1890.55542	11.132495	8.233597	465	CRISPRi3624
chr20	1862290	1862510	peak_55982	1000	.	368.297302	6.348833	4.224719	141	CRISPRi3624
chr20	1862749	1862993	peak_55983	1000	.	449.23468	6.747543	4.559796	129	CRISPRi3624
chr20	1863302	1863606	peak_55984	1000	.	679.823792	6.9946	4.768254	87	CRISPRi3624
chr20	1887778	1888346	peak_55985	1000	.	2074.952637	11.720665	8.715472	323	CRISPRi3624
chr20	1891641	1892369	peak_55986	1000	.	2462.561523	9.391877	6.78329	372	CRISPRi3624
chr20	1904335	1904588	peak_55987	1000	.	576.092529	6.709283	4.527755	99	CRISPRi3624
chr20	1930590	1931445	peak_55988	1000	.	3095.759033	13.019562	9.759516	632	CRISPRi3624
chr20	1934424	1934743	peak_55989	1000	.	1005.067322	9.068577	6.511906	189	CRISPRi3624
chr20	1974223	1974408	peak_55990	1000	.	298.379395	5.619536	3.609774	91	CRISPRi3624
chr20	1999700	2000228	peak_55991	891	.	470.49408	6.087357	4.002559	134	CRISPRi3624
chr20	2074349	2074681	peak_55992	1000	.	736.114502	6.698902	4.51929	98	CRISPRi3624
chr20	2102095	2102281	peak_55993	1000	.	257.021912	5.568051	3.563803	110	CRISPRi3624
chr20	2106303	2106609	peak_55994	1000	.	625.186157	6.886953	4.677486	138	CRISPRi3624
chr20	2107408	2107705	peak_55995	1000	.	530.157959	6.698902	4.51929	135	CRISPRi3624
chr20	2195983	2196401	peak_55996	1000	.	738.982544	8.872662	6.34763	98	CRISPRi3624
chr20	2197358	2197981	peak_55997	1000	.	2156.157715	10.703707	7.878466	205	CRISPRi3624
chr20	2222917	2224627	peak_55998	1000	.	4505.127441	9.545561	6.911603	938	CRISPRi3624
chr20	2227238	2227447	peak_55999	1000	.	272.291595	5.609859	3.602064	87	CRISPRi3624
chr20	2231536	2231991	peak_56000	1000	.	506.035522	6.648997	4.477489	340	CRISPRi3624
chr20	2232287	2232522	peak_56001	1000	.	331.590759	5.526815	3.530762	118	CRISPRi3624
chr20	2239944	2240106	peak_56002	1000	.	212.271973	5.377235	3.404347	79	CRISPRi3624
chr20	2277868	2278160	peak_56003	1000	.	477.961823	7.008971	4.781604	85	CRISPRi3624
chr20	2291633	2291947	peak_56004	841	.	264.203003	4.444749	2.619606	185	CRISPRi3624
chr20	2296967	2297238	peak_56005	1000	.	370.385315	5.442703	3.458783	105	CRISPRi3624
chr20	2313747	2314004	peak_56006	1000	.	538.139221	6.34796	4.224661	152	CRISPRi3624
chr20	2315715	2316934	peak_56007	1000	.	1693.569946	7.112414	4.867216	899	CRISPRi3624
chr20	2317210	2317450	peak_56008	1000	.	418.09787	5.909063	3.854378	83	CRISPRi3624
chr20	2317565	2318686	peak_56009	1000	.	1120.854126	6.747769	4.559796	1019	CRISPRi3624
chr20	2322575	2323151	peak_56010	1000	.	1896.75	11.712717	8.7096	185	CRISPRi3624
chr20	2369411	2370088	peak_56011	1000	.	2885.283203	11.022822	8.143695	91	CRISPRi3624
chr20	2387591	2387757	peak_56012	1000	.	284.338348	6.287258	4.173502	79	CRISPRi3624
chr20	2387978	2389025	peak_56013	1000	.	2417.084229	10.415927	7.639425	409	CRISPRi3624
chr20	2416377	2416761	peak_56014	770	.	295.72998	4.764956	2.885062	78	CRISPRi3624
chr20	2428314	2428513	peak_56015	1000	.	421.164307	6.714074	4.531953	93	CRISPRi3624
chr20	2428975	2429559	peak_56016	1000	.	795.618774	7.596085	5.275383	303	CRISPRi3624
chr20	2511926	2512161	peak_56017	1000	.	283.8172	4.901611	3.003691	71	CRISPRi3624
chr20	2516205	2516418	peak_56018	1000	.	538.023926	7.22082	4.959208	74	CRISPRi3624
chr20	2525791	2527840	peak_56019	1000	.	6735.611328	14.070096	10.570895	886	CRISPRi3624
chr20	2535439	2535650	peak_56020	1000	.	219.696213	5.026029	3.109853	99	CRISPRi3624
chr20	2573980	2574576	peak_56021	1000	.	1358.901245	9.415294	6.802683	396	CRISPRi3624
chr20	2597024	2597469	peak_56022	1000	.	1017.804932	8.619066	6.134472	223	CRISPRi3624
chr20	2631414	2632555	peak_56023	1000	.	5349.927734	13.585839	10.201956	517	CRISPRi3624
chr20	2659466	2659658	peak_56024	1000	.	366.11676	6.34316	4.220345	94	CRISPRi3624
chr20	2669275	2669660	peak_56025	783	.	301.316711	4.909498	3.007695	202	CRISPRi3624
chr20	2669872	2670581	peak_56026	1000	.	1257.771118	8.769131	6.261003	548	CRISPRi3624
chr20	2687516	2687765	peak_56027	1000	.	648.059265	7.575166	5.25588	96	CRISPRi3624
chr20	2688983	2689203	peak_56028	1000	.	379.191528	6.158525	4.063782	123	CRISPRi3624
chr20	2720749	2721007	peak_56029	1000	.	505.06897	6.603959	4.437997	93	CRISPRi3624
chr20	2726564	2726812	peak_56030	1000	.	886.789062	9.205261	6.626592	108	CRISPRi3624
chr20	2741036	2741265	peak_56031	1000	.	239.048462	5.183503	3.240043	83	CRISPRi3624
chr20	2764209	2764415	peak_56032	1000	.	408.769257	6.166184	4.071319	107	CRISPRi3624
chr20	2771107	2771357	peak_56033	1000	.	512.386475	7.53448	5.22227	80	CRISPRi3624
chr20	2775589	2776496	peak_56034	1000	.	2769.567871	12.252359	9.147365	422	CRISPRi3624
chr20	2803771	2804746	peak_56035	1000	.	1978.354614	9.759444	7.091042	373	CRISPRi3624
chr20	2811497	2811695	peak_56036	1000	.	410.340454	6.453823	4.312613	88	CRISPRi3624
chr20	2821884	2822116	peak_56037	1000	.	458.171661	6.450274	4.310794	157	CRISPRi3624
chr20	2870616	2871167	peak_56038	1000	.	1527.937744	9.82265	7.143795	353	CRISPRi3624
chr20	2873542	2873672	peak_56039	1000	.	236.617905	5.773618	3.73987	31	CRISPRi3624
chr20	2888797	2890139	peak_56040	1000	.	5097.235352	15.227442	11.422937	953	CRISPRi3624
chr20	2895636	2895873	peak_56041	1000	.	262.626068	4.824879	2.93916	95	CRISPRi3624
chr20	2919271	2920146	peak_56042	1000	.	1771.618774	10.293746	7.537257	524	CRISPRi3624
chr20	2927110	2928139	peak_56043	1000	.	3259.316162	11.559815	8.585039	633	CRISPRi3624
chr20	2942908	2944291	peak_56044	1000	.	4029.356445	10.847198	7.998102	267	CRISPRi3624
chr20	2977205	2978080	peak_56045	1000	.	1896.154297	7.749494	5.403961	607	CRISPRi3624
chr20	3069276	3070594	peak_56046	1000	.	3383.129395	11.718746	8.714404	733	CRISPRi3624
chr20	3075602	3077003	peak_56047	1000	.	1973.212769	7.201104	4.940831	938	CRISPRi3624
chr20	3081505	3082024	peak_56048	1000	.	2098.010742	12.941085	9.697695	341	CRISPRi3624
chr20	3082125	3082275	peak_56049	1000	.	300.990021	6.597257	4.435002	74	CRISPRi3624
chr20	3089691	3089879	peak_56050	1000	.	230.076813	5.016044	3.100428	76	CRISPRi3624
chr20	3091751	3091974	peak_56051	1000	.	361.972443	5.526815	3.530762	76	CRISPRi3624
chr20	3105453	3106228	peak_56052	1000	.	1364.477417	9.235066	6.651348	156	CRISPRi3624
chr20	3109169	3110048	peak_56053	680	.	597.81134	5.429027	3.449321	397	CRISPRi3624
chr20	3110664	3111800	peak_56054	1000	.	2960.034668	9.468237	6.846797	599	CRISPRi3624
chr20	3111924	3112225	peak_56055	936	.	281.843323	5.732456	3.705521	173	CRISPRi3624
chr20	3117412	3117623	peak_56056	1000	.	267.152222	5.25092	3.295698	76	CRISPRi3624
chr20	3118272	3119460	peak_56057	1000	.	2630.211914	10.646918	7.831597	1027	CRISPRi3624
chr20	3123011	3123444	peak_56058	1000	.	701.33429	7.133525	4.885674	351	CRISPRi3624
chr20	3130807	3131006	peak_56059	1000	.	319.148712	5.804463	3.764765	123	CRISPRi3624
chr20	3155968	3156855	peak_56060	1000	.	1429.935181	8.419408	5.966799	412	CRISPRi3624
chr20	3160441	3160851	peak_56061	1000	.	1068.189819	9.463377	6.842478	334	CRISPRi3624
chr20	3162520	3162783	peak_56062	1000	.	376.792603	6.031221	3.956172	120	CRISPRi3624
chr20	3165991	3166502	peak_56063	1000	.	1153.009399	7.604694	5.282727	125	CRISPRi3624
chr20	3166896	3168710	peak_56064	1000	.	5345.35498	12.372932	9.24418	617	CRISPRi3624
chr20	3168963	3169541	peak_56065	1000	.	809.060852	5.83538	3.791887	480	CRISPRi3624
chr20	3169812	3170510	peak_56066	1000	.	1665.009644	8.526803	6.056405	625	CRISPRi3624
chr20	3173244	3174047	peak_56067	1000	.	2613.572754	12.220809	9.121378	430	CRISPRi3624
chr20	3177150	3177877	peak_56068	1000	.	1157.684937	7.847478	5.485517	543	CRISPRi3624
chr20	3178884	3179113	peak_56069	1000	.	363.121948	5.976811	3.909384	65	CRISPRi3624
chr20	3201235	3202868	peak_56070	1000	.	4875.660156	12.85033	9.625594	576	CRISPRi3624
chr20	3203069	3204787	peak_56071	1000	.	3628.489014	12.353845	9.22929	430	CRISPRi3624
chr20	3207807	3209164	peak_56072	1000	.	2631.845703	9.027843	6.477703	943	CRISPRi3624
chr20	3223052	3224212	peak_56073	1000	.	3332.518311	9.468237	6.846797	317	CRISPRi3624
chr20	3224325	3224761	peak_56074	1000	.	934.75708	6.686455	4.510255	98	CRISPRi3624
chr20	3224866	3225339	peak_56075	1000	.	530.288879	6.026758	3.95387	329	CRISPRi3624
chr20	3242296	3243847	peak_56076	1000	.	4819.038574	14.396877	10.816065	758	CRISPRi3624
chr20	3254403	3254994	peak_56077	1000	.	1643.498047	10.794319	7.953607	406	CRISPRi3624
chr20	3268262	3268498	peak_56078	1000	.	355.592285	5.228362	3.27994	65	CRISPRi3624
chr20	3273676	3276089	peak_56079	1000	.	8176.726562	13.755387	10.332425	1709	CRISPRi3624
chr20	3319047	3319289	peak_56080	1000	.	705.352722	8.172426	5.759307	143	CRISPRi3624
chr20	3402480	3402669	peak_56081	1000	.	342.879181	5.86393	3.813836	133	CRISPRi3624
chr20	3444808	3446900	peak_56082	1000	.	6032.603027	14.468359	10.869053	857	CRISPRi3624
chr20	3453355	3453615	peak_56083	1000	.	268.010773	5.101753	3.173718	169	CRISPRi3624
chr20	3470431	3472384	peak_56084	1000	.	3649.787598	9.830001	7.150336	1101	CRISPRi3624
chr20	3476117	3476420	peak_56085	1000	.	1020.956665	8.964117	6.424528	131	CRISPRi3624
chr20	3481548	3481993	peak_56086	1000	.	472.600922	6.095949	4.010657	336	CRISPRi3624
chr20	3482263	3483711	peak_56087	1000	.	3847.458252	12.81149	9.594378	634	CRISPRi3624
chr20	3491793	3492929	peak_56088	1000	.	1911.812378	7.044618	4.810907	845	CRISPRi3624
chr20	3504194	3504475	peak_56089	1000	.	406.169617	5.664398	3.647766	232	CRISPRi3624
chr20	3514685	3515159	peak_56090	1000	.	746.538757	7.123813	4.876619	235	CRISPRi3624
chr20	3517238	3517504	peak_56091	1000	.	659.128967	7.22082	4.959208	96	CRISPRi3624
chr20	3559423	3560554	peak_56092	1000	.	3192.842285	12.02142	8.960661	772	CRISPRi3624
chr20	3567971	3569714	peak_56093	1000	.	5832.999023	13.610062	10.220531	499	CRISPRi3624
chr20	3572669	3574820	peak_56094	1000	.	7929.425293	12.8167	9.598824	1481	CRISPRi3624
chr20	3588763	3589073	peak_56095	1000	.	558.643555	6.300827	4.182604	221	CRISPRi3624
chr20	3590502	3590953	peak_56096	1000	.	852.843201	7.359302	5.076149	274	CRISPRi3624
chr20	3602895	3604642	peak_56097	1000	.	4978.213867	12.11676	9.037586	1474	CRISPRi3624
chr20	3608435	3609774	peak_56098	1000	.	1655.536865	7.490261	5.186004	702	CRISPRi3624
chr20	3617846	3618609	peak_56099	1000	.	2583.554688	13.10902	9.83029	430	CRISPRi3624
chr20	3622339	3622756	peak_56100	790	.	329.228394	5.24754	3.294789	299	CRISPRi3624
chr20	3637279	3638623	peak_56101	1000	.	2032.145508	6.591886	4.430037	1182	CRISPRi3624
chr20	3638771	3640944	peak_56102	1000	.	5876.419434	11.759061	8.746714	572	CRISPRi3624
chr20	3647312	3647768	peak_56103	574	.	261.803253	4.660802	2.801024	411	CRISPRi3624
chr20	3647883	3648949	peak_56104	1000	.	3138.165283	9.865059	7.179154	588	CRISPRi3624
chr20	3649687	3650048	peak_56105	1000	.	1680.331421	11.172871	8.267208	248	CRISPRi3624
chr20	3672738	3672930	peak_56106	1000	.	312.909088	5.730044	3.703475	103	CRISPRi3624
chr20	3678043	3678258	peak_56107	943	.	202.659637	4.577853	2.730947	172	CRISPRi3624
chr20	3683852	3684180	peak_56108	614	.	201.486588	4.450551	2.623753	73	CRISPRi3624
chr20	3718269	3718671	peak_56109	1000	.	1364.404541	9.246562	6.661235	130	CRISPRi3624
chr20	3779392	3779650	peak_56110	945	.	243.731415	4.908019	3.007468	181	CRISPRi3624
chr20	3807782	3809883	peak_56111	1000	.	5236.534668	12.220936	9.121378	1937	CRISPRi3624
chr20	3809998	3810655	peak_56112	1000	.	2400.844482	13.574663	10.193472	283	CRISPRi3624
chr20	3848580	3848821	peak_56113	1000	.	492.399719	6.748628	4.559906	130	CRISPRi3624
chr20	3860568	3860788	peak_56114	1000	.	236.559479	4.970746	3.062525	156	CRISPRi3624
chr20	3869586	3870988	peak_56115	1000	.	2968.052734	8.551106	6.077649	412	CRISPRi3624
chr20	4011958	4012316	peak_56116	1000	.	866.594543	7.838516	5.479336	160	CRISPRi3624
chr20	4055521	4056002	peak_56117	638	.	306.773041	4.690713	2.822972	423	CRISPRi3624
chr20	4056782	4057331	peak_56118	1000	.	840.021179	6.954027	4.734679	106	CRISPRi3624
chr20	4058791	4059346	peak_56119	1000	.	2068.045898	11.555323	8.581066	383	CRISPRi3624
chr20	4062626	4063099	peak_56120	1000	.	886.188354	7.880992	5.514983	223	CRISPRi3624
chr20	4065707	4065879	peak_56121	1000	.	232.966812	5.429027	3.449321	84	CRISPRi3624
chr20	4065983	4066784	peak_56122	1000	.	856.907959	6.296269	4.180772	331	CRISPRi3624
chr20	4067788	4068776	peak_56123	1000	.	1724.161499	6.698529	4.51929	642	CRISPRi3624
chr20	4070677	4071119	peak_56124	608	.	268.66449	4.761184	2.884796	169	CRISPRi3624
chr20	4072074	4072783	peak_56125	1000	.	1939.482788	10.86869	8.015919	432	CRISPRi3624
chr20	4075673	4078317	peak_56126	1000	.	6171.199707	9.865059	7.179154	1016	CRISPRi3624
chr20	4080607	4080826	peak_56127	1000	.	254.056152	4.836675	2.946973	91	CRISPRi3624
chr20	4106349	4107159	peak_56128	1000	.	953.099426	6.954027	4.734679	214	CRISPRi3624
chr20	4112066	4112346	peak_56129	1000	.	1182.164673	10.091272	7.368544	173	CRISPRi3624
chr20	4128119	4129837	peak_56130	1000	.	1996.65271	6.396706	4.266249	576	CRISPRi3624
chr20	4135563	4136308	peak_56131	1000	.	871.300842	6.391025	4.260994	157	CRISPRi3624
chr20	4137888	4138719	peak_56132	1000	.	2054.991455	10.928308	8.065043	337	CRISPRi3624
chr20	4140948	4141787	peak_56133	1000	.	3872.827148	14.333436	10.768544	361	CRISPRi3624
chr20	4145383	4146792	peak_56134	1000	.	2974.745361	10.857553	8.006088	606	CRISPRi3624
chr20	4147453	4149499	peak_56135	1000	.	4769.426758	10.424956	7.647127	986	CRISPRi3624
chr20	4163120	4165268	peak_56136	1000	.	8992.398438	17.524313	12.961067	1010	CRISPRi3624
chr20	4171917	4173689	peak_56137	1000	.	5977.220703	13.436585	10.086525	573	CRISPRi3624
chr20	4175795	4176599	peak_56138	1000	.	2809.564209	12.551293	9.38733	373	CRISPRi3624
chr20	4180324	4181112	peak_56139	836	.	658.730713	6.400949	4.269042	136	CRISPRi3624
chr20	4181344	4181660	peak_56140	1000	.	1168.216064	9.438453	6.821553	119	CRISPRi3624
chr20	4182344	4182546	peak_56141	1000	.	209.816193	4.690713	2.822972	80	CRISPRi3624
chr20	4191105	4192230	peak_56142	1000	.	4871.361816	12.915092	9.676853	728	CRISPRi3624
chr20	4192352	4192788	peak_56143	707	.	308.29837	4.890223	2.994606	162	CRISPRi3624
chr20	4192906	4193670	peak_56144	1000	.	850.348022	6.795647	4.599771	671	CRISPRi3624
chr20	4194613	4196778	peak_56145	1000	.	7980.082031	14.377501	10.801262	1647	CRISPRi3624
chr20	4202769	4204005	peak_56146	1000	.	1810.713135	7.359277	5.076149	504	CRISPRi3624
chr20	4213788	4214669	peak_56147	1000	.	2148.175781	12.532216	9.372108	361	CRISPRi3624
chr20	4215102	4215534	peak_56148	1000	.	603.403381	5.886273	3.834464	83	CRISPRi3624
chr20	4215648	4216631	peak_56149	1000	.	4295.780273	11.854287	8.82472	135	CRISPRi3624
chr20	4241732	4243070	peak_56150	1000	.	4728.714355	13.517632	10.149192	684	CRISPRi3624
chr20	4246349	4247029	peak_56151	1000	.	758.174255	8.569575	6.093046	464	CRISPRi3624
chr20	4247134	4247392	peak_56152	1000	.	855.658081	9.588331	6.947877	81	CRISPRi3624
chr20	4280954	4282143	peak_56153	1000	.	7302.541016	16.569347	12.339869	900	CRISPRi3624
chr20	4282374	4282672	peak_56154	1000	.	369.304688	5.442703	3.458783	73	CRISPRi3624
chr20	4282816	4282986	peak_56155	1000	.	212.659882	5.482251	3.494734	73	CRISPRi3624
chr20	4283099	4283369	peak_56156	1000	.	403.740692	6.732552	4.54904	98	CRISPRi3624
chr20	4318362	4320171	peak_56157	1000	.	3878.016113	10.463505	7.678969	1678	CRISPRi3624
chr20	4320383	4320929	peak_56158	1000	.	1097.71875	7.352678	5.070331	348	CRISPRi3624
chr20	4321060	4322635	peak_56159	1000	.	1988.057129	7.609288	5.28624	1442	CRISPRi3624
chr20	4409717	4411060	peak_56160	1000	.	3499.317139	12.980665	9.728745	978	CRISPRi3624
chr20	4411334	4411977	peak_56161	557	.	357.996216	4.601222	2.751174	164	CRISPRi3624
chr20	4412159	4412620	peak_56162	1000	.	942.479675	7.555347	5.240789	284	CRISPRi3624
chr20	4412889	4413212	peak_56163	994	.	321.150909	6.195585	4.093608	229	CRISPRi3624
chr20	4417693	4417973	peak_56164	963	.	269.577942	5.521158	3.525869	99	CRISPRi3624
chr20	4421083	4421320	peak_56165	1000	.	996.670288	9.613605	6.969006	135	CRISPRi3624
chr20	4426155	4426730	peak_56166	1000	.	1415.470093	10.39151	7.618864	296	CRISPRi3624
chr20	4426878	4427127	peak_56167	1000	.	268.511871	4.909498	3.007695	166	CRISPRi3624
chr20	4435645	4436079	peak_56168	1000	.	454.365753	6.110746	4.023912	363	CRISPRi3624
chr20	4438942	4440324	peak_56169	1000	.	4629.451172	12.483614	9.333283	1255	CRISPRi3624
chr20	4447508	4447828	peak_56170	1000	.	1309.806396	11.058848	8.173363	163	CRISPRi3624
chr20	4450530	4450929	peak_56171	1000	.	857.873596	8.875666	6.349147	272	CRISPRi3624
chr20	4458149	4458658	peak_56172	1000	.	1266.841919	8.745951	6.241252	296	CRISPRi3624
chr20	4460368	4461481	peak_56173	1000	.	3713.100586	13.988372	10.509621	570	CRISPRi3624
chr20	4466631	4467550	peak_56174	1000	.	1234.352539	8.894777	6.366459	673	CRISPRi3624
chr20	4483631	4484332	peak_56175	1000	.	2009.808838	11.042868	8.160316	284	CRISPRi3624
chr20	4510750	4511048	peak_56176	1000	.	750.752991	7.410894	5.118384	195	CRISPRi3624
chr20	4523054	4523916	peak_56177	1000	.	2644.391846	12.589569	9.417433	526	CRISPRi3624
chr20	4524101	4525219	peak_56178	1000	.	2107.675537	9.626431	6.979736	356	CRISPRi3624
chr20	4535596	4537242	peak_56179	1000	.	1834.518799	6.87801	4.670863	1293	CRISPRi3624
chr20	4542384	4543351	peak_56180	1000	.	1659.250488	9.908083	7.215714	273	CRISPRi3624
chr20	4543973	4544619	peak_56181	1000	.	786.09436	6.08023	3.998331	548	CRISPRi3624
chr20	4546111	4547555	peak_56182	1000	.	4375.464355	13.162461	9.872293	1243	CRISPRi3624
chr20	4561586	4562429	peak_56183	1000	.	910.022278	7.01729	4.788367	241	CRISPRi3624
chr20	4569823	4570681	peak_56184	1000	.	1779.723633	11.15313	8.250625	343	CRISPRi3624
chr20	4598262	4599666	peak_56185	1000	.	4422.918457	11.87456	8.841309	718	CRISPRi3624
chr20	4601769	4602022	peak_56186	1000	.	433.911072	6.554992	4.396972	172	CRISPRi3624
chr20	4604246	4604722	peak_56187	1000	.	1064.015747	8.58531	6.106488	287	CRISPRi3624
chr20	4620180	4621029	peak_56188	1000	.	2452.736572	11.223184	8.308857	381	CRISPRi3624
chr20	4623755	4623938	peak_56189	1000	.	233.473419	5.281457	3.324627	118	CRISPRi3624
chr20	4626297	4627866	peak_56190	1000	.	3784.347168	12.420973	9.283076	755	CRISPRi3624
chr20	4874689	4874928	peak_56191	1000	.	317.454742	5.354638	3.387017	142	CRISPRi3624
chr20	4892087	4892304	peak_56192	1000	.	241.460709	5.315001	3.351063	88	CRISPRi3624
chr20	4893388	4893625	peak_56193	1000	.	449.812286	6.700765	4.519846	110	CRISPRi3624
chr20	4904140	4904571	peak_56194	1000	.	1000.048706	8.793393	6.280913	54	CRISPRi3624
chr20	4930686	4931203	peak_56195	1000	.	1942.788452	11.492204	8.529276	295	CRISPRi3624
chr20	4948346	4948532	peak_56196	1000	.	209.509155	4.897652	3.001235	90	CRISPRi3624
chr20	4977069	4977687	peak_56197	1000	.	1049.479004	7.650728	5.321006	180	CRISPRi3624
chr20	4991891	4992764	peak_56198	1000	.	1719.862549	10.014177	7.304366	210	CRISPRi3624
chr20	4996800	4997055	peak_56199	1000	.	546.166504	6.974869	4.752139	199	CRISPRi3624
chr20	5068764	5069113	peak_56200	1000	.	587.346558	6.537201	4.384676	171	CRISPRi3624
chr20	5069710	5070085	peak_56201	1000	.	903.436157	8.360573	5.916796	247	CRISPRi3624
chr20	5080127	5080412	peak_56202	869	.	247.662109	4.756526	2.881283	132	CRISPRi3624
chr20	5086462	5087615	peak_56203	1000	.	2311.378174	7.396224	5.107436	376	CRISPRi3624
chr20	5103784	5104212	peak_56204	877	.	375.531433	5.147327	3.211366	332	CRISPRi3624
chr20	5104439	5105084	peak_56205	1000	.	1334.846313	9.140886	6.573141	69	CRISPRi3624
chr20	5124267	5124593	peak_56206	1000	.	846.115906	7.771031	5.421212	118	CRISPRi3624
chr20	5132331	5132706	peak_56207	1000	.	923.91687	7.832782	5.474629	107	CRISPRi3624
chr20	5142560	5143596	peak_56208	1000	.	2208.174805	11.472543	8.513224	249	CRISPRi3624
chr20	5144060	5144909	peak_56209	1000	.	2394.078613	11.316737	8.385197	173	CRISPRi3624
chr20	5178883	5179172	peak_56210	1000	.	331.330719	5.08338	3.157551	190	CRISPRi3624
chr20	5194508	5195324	peak_56211	431	.	351.956085	4.538454	2.694237	564	CRISPRi3624
chr20	5200269	5202602	peak_56212	1000	.	7644.950684	13.861574	10.413385	1501	CRISPRi3624
chr20	5272920	5273580	peak_56213	637	.	420.201508	5.113904	3.18179	238	CRISPRi3624
chr20	5314488	5314769	peak_56214	1000	.	677.594116	7.534438	5.22227	92	CRISPRi3624
chr20	5326513	5326793	peak_56215	1000	.	340.306427	4.978939	3.066909	135	CRISPRi3624
chr20	5339684	5339872	peak_56216	1000	.	221.802841	5.101753	3.173718	68	CRISPRi3624
chr20	5377717	5377982	peak_56217	1000	.	321.970886	5.906807	3.853024	87	CRISPRi3624
chr20	5378875	5379781	peak_56218	1000	.	2398.74707	10.856325	8.005484	738	CRISPRi3624
chr20	5381074	5381438	peak_56219	754	.	274.600037	4.763407	2.885062	89	CRISPRi3624
chr20	5416894	5417118	peak_56220	1000	.	397.078674	5.736925	3.709466	95	CRISPRi3624
chr20	5437129	5437386	peak_56221	1000	.	341.933044	5.425337	3.446805	169	CRISPRi3624
chr20	5442835	5443188	peak_56222	1000	.	1156.572388	9.013877	6.466442	111	CRISPRi3624
chr20	5449743	5449970	peak_56223	1000	.	235.504852	4.809982	2.926904	75	CRISPRi3624
chr20	5487775	5488994	peak_56224	1000	.	5284.906738	14.208936	10.675177	511	CRISPRi3624
chr20	5494368	5495597	peak_56225	1000	.	7489.361328	18.129929	13.370055	749	CRISPRi3624
chr20	5501154	5503140	peak_56226	1000	.	6745.648438	15.11294	11.340569	602	CRISPRi3624
chr20	5506021	5506208	peak_56227	1000	.	267.500732	5.752748	3.720123	92	CRISPRi3624
chr20	5508094	5508282	peak_56228	1000	.	286.611023	5.687645	3.665499	99	CRISPRi3624
chr20	5543882	5544638	peak_56229	1000	.	915.878967	6.974869	4.752139	598	CRISPRi3624
chr20	5567440	5567852	peak_56230	678	.	279.324493	5.038454	3.119928	250	CRISPRi3624
chr20	5580697	5580987	peak_56231	1000	.	1553.020508	11.893847	8.857004	153	CRISPRi3624
chr20	5598360	5598561	peak_56232	1000	.	506.834808	7.14774	4.898203	98	CRISPRi3624
chr20	5645981	5646191	peak_56233	1000	.	332.368561	5.739176	3.710729	138	CRISPRi3624
chr20	5670503	5672567	peak_56234	1000	.	7127.119141	13.22839	9.92365	1337	CRISPRi3624
chr20	5756642	5757053	peak_56235	1000	.	709.375305	7.403769	5.113348	99	CRISPRi3624
chr20	5882385	5882845	peak_56236	1000	.	983.291565	8.472517	6.011555	387	CRISPRi3624
chr20	5883016	5883800	peak_56237	1000	.	1834.378418	10.239162	7.491981	390	CRISPRi3624
chr20	5910884	5911080	peak_56238	1000	.	359.786133	6.079297	3.998282	97	CRISPRi3624
chr20	5951389	5951610	peak_56239	1000	.	589.096985	7.494413	5.187944	109	CRISPRi3624
chr20	5963641	5965189	peak_56240	1000	.	3798.807617	12.104138	9.027451	1202	CRISPRi3624
chr20	6104107	6105082	peak_56241	1000	.	2574.65332	10.688345	7.86581	294	CRISPRi3624
chr20	6137124	6137350	peak_56242	1000	.	486.308319	6.34316	4.220345	93	CRISPRi3624
chr20	6145248	6145471	peak_56243	1000	.	261.357147	5.553957	3.554804	153	CRISPRi3624
chr20	6153702	6153927	peak_56244	1000	.	234.148895	5.174796	3.2349	94	CRISPRi3624
chr20	6164545	6164772	peak_56245	1000	.	555.156921	6.627923	4.460321	135	CRISPRi3624
chr20	6170624	6170910	peak_56246	1000	.	657.430054	7.435531	5.140549	171	CRISPRi3624
chr20	6256602	6257629	peak_56247	1000	.	4021.180908	13.082621	9.809042	604	CRISPRi3624
chr20	6264528	6265078	peak_56248	1000	.	586.473511	6.850687	4.646609	451	CRISPRi3624
chr20	6279383	6279614	peak_56249	1000	.	382.591003	5.701915	3.678027	113	CRISPRi3624
chr20	6295641	6296572	peak_56250	1000	.	4038.293213	13.897405	10.440741	409	CRISPRi3624
chr20	6314677	6315071	peak_56251	1000	.	1534.517334	10.2172	7.473083	289	CRISPRi3624
chr20	6348654	6348837	peak_56252	1000	.	227.683578	5.292972	3.33505	96	CRISPRi3624
chr20	6350949	6351576	peak_56253	1000	.	3373.808594	13.509763	10.143208	263	CRISPRi3624
chr20	6390414	6390903	peak_56254	1000	.	889.07312	7.876525	5.511251	166	CRISPRi3624
chr20	6398146	6399317	peak_56255	1000	.	2660.4729	9.298829	6.704667	486	CRISPRi3624
chr20	6399482	6400727	peak_56256	1000	.	3358.847412	11.895903	8.858877	803	CRISPRi3624
chr20	6421561	6421954	peak_56257	1000	.	1415.952026	9.645997	6.996388	209	CRISPRi3624
chr20	6467785	6467991	peak_56258	1000	.	470.015594	6.962754	4.742298	95	CRISPRi3624
chr20	6469307	6470934	peak_56259	1000	.	4801.278809	10.756662	7.922719	1355	CRISPRi3624
chr20	6530903	6531092	peak_56260	1000	.	291.984222	5.675473	3.657414	141	CRISPRi3624
chr20	6532082	6532250	peak_56261	1000	.	295.554108	6.012122	3.941411	72	CRISPRi3624
chr20	6650634	6650993	peak_56262	1000	.	514.668213	6.181115	4.083931	214	CRISPRi3624
chr20	6651106	6651251	peak_56263	1000	.	281.463928	6.451027	4.310794	81	CRISPRi3624
chr20	6726521	6726699	peak_56264	1000	.	404.380127	6.537201	4.384676	83	CRISPRi3624
chr20	6869972	6870481	peak_56265	1000	.	1278.300659	9.179323	6.604228	357	CRISPRi3624
chr20	6904999	6905178	peak_56266	1000	.	226.986282	5.24754	3.294789	86	CRISPRi3624
chr20	6930472	6930748	peak_56267	1000	.	899.984863	9.607041	6.963204	190	CRISPRi3624
chr20	6930883	6931126	peak_56268	1000	.	297.122986	6.129485	4.04076	156	CRISPRi3624
chr20	6971248	6971447	peak_56269	1000	.	206.250458	5.093397	3.166087	121	CRISPRi3624
chr20	6983369	6983576	peak_56270	1000	.	631.34259	7.820889	5.463612	107	CRISPRi3624
chr20	6984172	6984915	peak_56271	1000	.	2436.875244	10.613399	7.803594	344	CRISPRi3624
chr20	7082308	7082494	peak_56272	1000	.	318.534149	6.032526	3.956172	91	CRISPRi3624
chr20	7109364	7109643	peak_56273	1000	.	1059.592407	9.213161	6.633049	98	CRISPRi3624
chr20	7109825	7110198	peak_56274	1000	.	1134.028809	9.94286	7.243772	148	CRISPRi3624
chr20	7110828	7111485	peak_56275	1000	.	1949.055908	10.422625	7.645188	210	CRISPRi3624
chr20	7112712	7113034	peak_56276	1000	.	595.129272	6.265781	4.154382	86	CRISPRi3624
chr20	7113595	7113838	peak_56277	1000	.	323.062042	5.30973	3.347865	115	CRISPRi3624
chr20	7114120	7114929	peak_56278	746	.	603.791504	5.269608	3.31337	74	CRISPRi3624
chr20	7115076	7117052	peak_56279	1000	.	4049.074707	10.335336	7.572147	1642	CRISPRi3624
chr20	7159000	7159194	peak_56280	1000	.	371.146088	6.348833	4.224719	116	CRISPRi3624
chr20	7160826	7160987	peak_56281	1000	.	224.637924	5.596705	3.590365	83	CRISPRi3624
chr20	7161452	7161731	peak_56282	1000	.	676.866821	7.442532	5.146157	94	CRISPRi3624
chr20	7164917	7165147	peak_56283	1000	.	324.07373	5.820536	3.778322	100	CRISPRi3624
chr20	7166080	7166288	peak_56284	1000	.	328.97287	6.072466	3.992353	109	CRISPRi3624
chr20	7175300	7175528	peak_56285	1000	.	656.091187	7.537618	5.224453	146	CRISPRi3624
chr20	7176205	7176387	peak_56286	1000	.	215.278229	5.354638	3.387017	99	CRISPRi3624
chr20	7241367	7241814	peak_56287	1000	.	457.064209	6.021493	3.949194	206	CRISPRi3624
chr20	7264238	7264637	peak_56288	1000	.	519.751709	6.686455	4.510255	310	CRISPRi3624
chr20	7295692	7295975	peak_56289	1000	.	638.384155	6.891232	4.68018	98	CRISPRi3624
chr20	7469381	7469813	peak_56290	1000	.	1007.281799	9.204597	6.626111	285	CRISPRi3624
chr20	7563317	7563937	peak_56291	819	.	507.614166	6.08023	3.998331	527	CRISPRi3624
chr20	7619046	7619297	peak_56292	1000	.	503.079712	7.024357	4.792587	106	CRISPRi3624
chr20	7635505	7635945	peak_56293	1000	.	668.454651	6.797237	4.600911	192	CRISPRi3624
chr20	7651262	7651570	peak_56294	1000	.	336.537842	5.537771	3.541062	135	CRISPRi3624
chr20	7726423	7726964	peak_56295	1000	.	1179.391724	8.614649	6.131346	106	CRISPRi3624
chr20	7779339	7779513	peak_56296	1000	.	268.519257	5.969356	3.904773	96	CRISPRi3624
chr20	7983546	7983805	peak_56297	1000	.	354.727478	5.649921	3.634866	148	CRISPRi3624
chr20	8264211	8264497	peak_56298	1000	.	429.051758	6.096424	4.010657	179	CRISPRi3624
chr20	8270647	8270961	peak_56299	1000	.	506.61853	5.747821	3.71573	134	CRISPRi3624
chr20	8278099	8278497	peak_56300	1000	.	588.696716	5.93606	3.875958	231	CRISPRi3624
chr20	8311894	8312271	peak_56301	1000	.	1004.512146	8.782921	6.271283	281	CRISPRi3624
chr20	8346490	8347635	peak_56302	1000	.	3793.164062	11.198362	8.288132	1011	CRISPRi3624
chr20	8371960	8372165	peak_56303	1000	.	268.159485	5.093397	3.166087	58	CRISPRi3624
chr20	8410199	8410395	peak_56304	1000	.	250.900879	5.390955	3.415424	94	CRISPRi3624
chr20	8456610	8456977	peak_56305	724	.	265.863983	5.542201	3.544614	115	CRISPRi3624
chr20	8459731	8461269	peak_56306	1000	.	3632.882568	12.958282	9.711321	465	CRISPRi3624
chr20	8473156	8473404	peak_56307	1000	.	331.258942	5.687645	3.665499	174	CRISPRi3624
chr20	8541433	8541709	peak_56308	1000	.	602.486633	7.372018	5.084828	149	CRISPRi3624
chr20	8633693	8634214	peak_56309	1000	.	1367.522827	10.362704	7.594499	118	CRISPRi3624
chr20	8637827	8638106	peak_56310	1000	.	331.933929	5.717647	3.692511	109	CRISPRi3624
chr20	8688777	8689009	peak_56311	1000	.	270.371246	5.442703	3.458783	153	CRISPRi3624
chr20	8713964	8714215	peak_56312	875	.	219.677521	4.637806	2.780793	152	CRISPRi3624
chr20	8760735	8760963	peak_56313	1000	.	423.443207	6.503271	4.354232	146	CRISPRi3624
chr20	8761961	8762155	peak_56314	1000	.	445.969574	7.15046	4.900333	108	CRISPRi3624
chr20	8801139	8801357	peak_56315	1000	.	282.559143	5.221544	3.274538	62	CRISPRi3624
chr20	8863820	8864044	peak_56316	1000	.	424.885956	6.616713	4.449906	125	CRISPRi3624
chr20	8930672	8930845	peak_56317	1000	.	226.294724	5.506268	3.511841	78	CRISPRi3624
chr20	8999691	9000053	peak_56318	914	.	330.922577	5.407066	3.430303	290	CRISPRi3624
chr20	9049446	9049655	peak_56319	1000	.	355.871399	6.554087	4.39673	86	CRISPRi3624
chr20	9120347	9121129	peak_56320	1000	.	1962.560303	10.849206	7.999907	410	CRISPRi3624
chr20	9130091	9130296	peak_56321	1000	.	308.841888	5.805299	3.764765	115	CRISPRi3624
chr20	9135912	9136333	peak_56322	1000	.	459.806885	6.49893	4.351669	290	CRISPRi3624
chr20	9138564	9140157	peak_56323	1000	.	3637.681152	10.580199	7.77628	1270	CRISPRi3624
chr20	9180679	9181172	peak_56324	1000	.	924.899353	8.061925	5.6668	139	CRISPRi3624
chr20	9181545	9181727	peak_56325	1000	.	252.152145	5.507702	3.512603	88	CRISPRi3624
chr20	9240426	9240857	peak_56326	1000	.	637.588623	7.123813	4.876619	183	CRISPRi3624
chr20	9245302	9245519	peak_56327	1000	.	438.32196	6.833916	4.634349	119	CRISPRi3624
chr20	9280507	9280658	peak_56328	1000	.	215.151978	5.23888	3.289722	56	CRISPRi3624
chr20	9346373	9346645	peak_56329	1000	.	547.091736	6.391025	4.260994	149	CRISPRi3624
chr20	9347850	9348920	peak_56330	1000	.	3703.725586	14.067302	10.569	837	CRISPRi3624
chr20	9349265	9349537	peak_56331	916	.	249.235657	5.765254	3.732261	75	CRISPRi3624
chr20	9382270	9382415	peak_56332	1000	.	203.88739	5.379743	3.40496	88	CRISPRi3624
chr20	9382895	9383111	peak_56333	1000	.	330.79715	5.969356	3.904773	134	CRISPRi3624
chr20	9394090	9395699	peak_56334	1000	.	5740.192383	14.151896	10.632788	675	CRISPRi3624
chr20	9395802	9396338	peak_56335	1000	.	601.256958	5.675473	3.657414	172	CRISPRi3624
chr20	9406032	9406463	peak_56336	788	.	339.632568	5.559627	3.559668	333	CRISPRi3624
chr20	9507153	9507371	peak_56337	1000	.	343.045807	6.010194	3.940255	109	CRISPRi3624
chr20	9546643	9547262	peak_56338	909	.	562.924866	5.016044	3.100428	270	CRISPRi3624
chr20	9649482	9649802	peak_56339	1000	.	842.993103	7.874477	5.50944	186	CRISPRi3624
chr20	9685925	9686037	peak_56340	1000	.	202.702957	5.664398	3.647766	71	CRISPRi3624
chr20	9701259	9701539	peak_56341	1000	.	432.913635	5.717647	3.692511	87	CRISPRi3624
chr20	9719545	9720039	peak_56342	1000	.	1261.427734	9.277474	6.687417	366	CRISPRi3624
chr20	9734603	9734793	peak_56343	1000	.	259.994293	5.287113	3.329375	92	CRISPRi3624
chr20	9784958	9785193	peak_56344	1000	.	419.711609	6.294286	4.179174	140	CRISPRi3624
chr20	9794567	9794729	peak_56345	1000	.	258.923981	5.736925	3.709466	85	CRISPRi3624
chr20	9832506	9836039	peak_56346	1000	.	8578.116211	10.031539	7.318725	1951	CRISPRi3624
chr20	9840486	9841868	peak_56347	1000	.	3866.040771	12.569955	9.401815	675	CRISPRi3624
chr20	9842079	9843048	peak_56348	1000	.	2679.978516	10.065572	7.347104	860	CRISPRi3624
chr20	9843166	9843358	peak_56349	1000	.	297.703461	5.984795	3.916358	70	CRISPRi3624
chr20	9843864	9844010	peak_56350	1000	.	228.40921	5.730044	3.703475	71	CRISPRi3624
chr20	9844360	9844607	peak_56351	1000	.	363.057983	5.687645	3.665499	128	CRISPRi3624
chr20	9845297	9845607	peak_56352	1000	.	1456.39978	11.530901	8.560904	149	CRISPRi3624
chr20	9886024	9886249	peak_56353	1000	.	604.854492	7.627451	5.301084	114	CRISPRi3624
chr20	9899135	9899646	peak_56354	1000	.	1898.24353	11.042868	8.160316	364	CRISPRi3624
chr20	9899842	9900458	peak_56355	946	.	582.776733	5.985284	3.916826	169	CRISPRi3624
chr20	9900787	9901082	peak_56356	1000	.	731.080383	7.914091	5.542771	196	CRISPRi3624
chr20	9903252	9903580	peak_56357	1000	.	652.862244	6.700765	4.519846	244	CRISPRi3624
chr20	9943691	9943945	peak_56358	1000	.	363.648804	5.769672	3.736006	168	CRISPRi3624
chr20	9944600	9944965	peak_56359	1000	.	393.344574	6.839047	4.637411	104	CRISPRi3624
chr20	10086715	10086934	peak_56360	1000	.	376.270172	6.353102	4.226893	82	CRISPRi3624
chr20	10156971	10157317	peak_56361	1000	.	1063.513428	7.956996	5.578435	187	CRISPRi3624
chr20	10165086	10166962	peak_56362	1000	.	7722.89209	13.694183	10.285421	1160	CRISPRi3624
chr20	10209694	10209934	peak_56363	1000	.	571.831726	7.761786	5.414705	93	CRISPRi3624
chr20	10236436	10236618	peak_56364	1000	.	203.637634	5.24754	3.294789	82	CRISPRi3624
chr20	10259942	10260135	peak_56365	1000	.	235.461533	4.978939	3.066909	120	CRISPRi3624
chr20	10278000	10278240	peak_56366	1000	.	334.453888	5.245364	3.294072	95	CRISPRi3624
chr20	10304416	10304671	peak_56367	1000	.	876.148438	9.329796	6.731005	115	CRISPRi3624
chr20	10305467	10305773	peak_56368	1000	.	1198.854248	9.292871	6.699999	140	CRISPRi3624
chr20	10334101	10334670	peak_56369	1000	.	1972.706543	10.109193	7.383702	188	CRISPRi3624
chr20	10346811	10347081	peak_56370	1000	.	501.029266	6.860674	4.656411	185	CRISPRi3624
chr20	10359660	10359919	peak_56371	1000	.	453.062042	5.870296	3.819538	179	CRISPRi3624
chr20	10376418	10376659	peak_56372	1000	.	586.462769	6.744511	4.558204	88	CRISPRi3624
chr20	10389864	10390092	peak_56373	1000	.	709.056091	8.516441	6.048733	75	CRISPRi3624
chr20	10430811	10431396	peak_56374	1000	.	2001.411499	11.294405	8.367258	302	CRISPRi3624
chr20	10470817	10471622	peak_56375	1000	.	1913.234619	8.95649	6.418242	380	CRISPRi3624
chr20	10516029	10517268	peak_56376	1000	.	2833.282959	10.748413	7.915364	889	CRISPRi3624
chr20	10517382	10518052	peak_56377	1000	.	1481.36499	8.61951	6.13469	172	CRISPRi3624
chr20	10518330	10518622	peak_56378	1000	.	1016.869812	8.643715	6.155848	93	CRISPRi3624
chr20	10539378	10539975	peak_56379	1000	.	903.276978	7.547318	5.233595	298	CRISPRi3624
chr20	10579004	10579601	peak_56380	1000	.	751.881104	6.110746	4.023912	328	CRISPRi3624
chr20	10585209	10585476	peak_56381	1000	.	287.236511	5.113904	3.18179	153	CRISPRi3624
chr20	10599651	10599849	peak_56382	1000	.	204.375519	5.134971	3.199597	161	CRISPRi3624
chr20	10620985	10621181	peak_56383	1000	.	200.155457	5.11749	3.183043	116	CRISPRi3624
chr20	10650126	10651435	peak_56384	1000	.	2203.782959	9.458287	6.839025	1142	CRISPRi3624
chr20	10656663	10656991	peak_56385	851	.	279.236664	5.486335	3.497481	46	CRISPRi3624
chr20	10732463	10734184	peak_56386	1000	.	5993.832031	13.998794	10.517338	1470	CRISPRi3624
chr20	10734360	10734913	peak_56387	1000	.	3286.467773	13.00165	9.745478	290	CRISPRi3624
chr20	10765916	10766172	peak_56388	1000	.	744.680359	7.720322	5.379949	126	CRISPRi3624
chr20	10766470	10766670	peak_56389	1000	.	325.430847	6.059099	3.981055	111	CRISPRi3624
chr20	10769037	10769487	peak_56390	1000	.	718.064514	6.877407	4.670863	164	CRISPRi3624
chr20	10790262	10790587	peak_56391	1000	.	967.299683	8.382093	5.935778	213	CRISPRi3624
chr20	10809619	10809808	peak_56392	1000	.	474.446533	7.110732	4.866233	98	CRISPRi3624
chr20	10822151	10822536	peak_56393	1000	.	1003.279541	8.997375	6.452066	142	CRISPRi3624
chr20	10834712	10834922	peak_56394	1000	.	213.609238	5.049356	3.125846	48	CRISPRi3624
chr20	10850674	10850888	peak_56395	1000	.	855.728638	9.676928	7.0223	100	CRISPRi3624
chr20	10856102	10856355	peak_56396	1000	.	270.962952	5.609859	3.602064	84	CRISPRi3624
chr20	10909651	10909898	peak_56397	1000	.	749.885925	8.212073	5.792294	98	CRISPRi3624
chr20	10917747	10917954	peak_56398	1000	.	334.654999	5.976811	3.909384	132	CRISPRi3624
chr20	10935224	10936176	peak_56399	1000	.	3018.946533	12.570263	9.401817	715	CRISPRi3624
chr20	10947677	10947901	peak_56400	1000	.	588.178162	7.228567	4.965949	125	CRISPRi3624
chr20	10948034	10948276	peak_56401	1000	.	333.644806	5.493737	3.504309	143	CRISPRi3624
chr20	10952798	10953050	peak_56402	1000	.	419.483276	6.096424	4.010657	153	CRISPRi3624
chr20	10962312	10962860	peak_56403	1000	.	1911.624023	11.812217	8.79048	356	CRISPRi3624
chr20	10963980	10964334	peak_56404	1000	.	604.594299	6.94349	4.724813	174	CRISPRi3624
chr20	10968870	10971136	peak_56405	1000	.	4766.395996	12.729907	9.529278	884	CRISPRi3624
chr20	10971628	10973331	peak_56406	1000	.	5858.398438	14.032661	10.542816	592	CRISPRi3624
chr20	11083566	11084235	peak_56407	689	.	461.169983	5.701915	3.678027	317	CRISPRi3624
chr20	11093246	11093866	peak_56408	1000	.	846.83728	6.695047	4.516629	460	CRISPRi3624
chr20	11341132	11341326	peak_56409	1000	.	234.92421	4.819127	2.935218	80	CRISPRi3624
chr20	11407242	11407456	peak_56410	1000	.	272.047668	5.407066	3.430303	142	CRISPRi3624
chr20	11513797	11514202	peak_56411	1000	.	946.276001	8.804103	6.290385	325	CRISPRi3624
chr20	11557270	11557731	peak_56412	541	.	249.211197	5.306987	3.346306	371	CRISPRi3624
chr20	11575853	11576189	peak_56413	1000	.	965.915283	8.801022	6.287802	243	CRISPRi3624
chr20	11579781	11580242	peak_56414	1000	.	1050.204346	9.009947	6.462894	247	CRISPRi3624
chr20	11582668	11582935	peak_56415	1000	.	542.023376	7.110732	4.866233	81	CRISPRi3624
chr20	11608033	11608395	peak_56416	1000	.	775.504272	7.466451	5.165481	215	CRISPRi3624
chr20	11644908	11645172	peak_56417	966	.	255.060913	4.611802	2.758405	65	CRISPRi3624
chr20	11658070	11658326	peak_56418	1000	.	626.318665	7.370218	5.083894	159	CRISPRi3624
chr20	11658729	11658911	peak_56419	1000	.	303.103638	6.300827	4.182604	94	CRISPRi3624
chr20	11686951	11687681	peak_56420	1000	.	1972.363892	9.257999	6.671306	407	CRISPRi3624
chr20	11749631	11749839	peak_56421	1000	.	303.737	5.568051	3.563803	119	CRISPRi3624
chr20	11762968	11763483	peak_56422	497	.	255.76442	5.377021	3.404347	263	CRISPRi3624
chr20	11780440	11780705	peak_56423	1000	.	409.861053	6.141102	4.0485	81	CRISPRi3624
chr20	11825378	11825765	peak_56424	1000	.	430.035522	6.553766	4.39673	296	CRISPRi3624
chr20	11853429	11854127	peak_56425	1000	.	1377.194092	9.683091	7.026389	584	CRISPRi3624
chr20	11857329	11858216	peak_56426	1000	.	1595.094971	9.23453	6.651205	214	CRISPRi3624
chr20	11860886	11861346	peak_56427	1000	.	710.808838	7.100615	4.858517	130	CRISPRi3624
chr20	11881291	11881592	peak_56428	1000	.	696.648376	7.687679	5.35259	185	CRISPRi3624
chr20	11886006	11886315	peak_56429	1000	.	984.245911	8.569575	6.093046	181	CRISPRi3624
chr20	11898063	11898334	peak_56430	1000	.	541.724609	6.920756	4.706896	106	CRISPRi3624
chr20	11942096	11942279	peak_56431	1000	.	207.192429	4.908019	3.007468	116	CRISPRi3624
chr20	11942830	11943037	peak_56432	1000	.	336.880402	5.688808	3.665753	98	CRISPRi3624
chr20	11973066	11973296	peak_56433	1000	.	786.998718	8.441065	5.985334	98	CRISPRi3624
chr20	11983212	11983843	peak_56434	939	.	592.482239	5.566845	3.563567	374	CRISPRi3624
chr20	11998110	11998311	peak_56435	1000	.	233.617554	5.11749	3.183043	74	CRISPRi3624
chr20	12012680	12012975	peak_56436	1000	.	890.505127	8.27235	5.843507	113	CRISPRi3624
chr20	12015049	12015489	peak_56437	1000	.	1970.891602	10.789944	7.950605	205	CRISPRi3624
chr20	12015650	12015953	peak_56438	1000	.	1158.031128	11.227691	8.312799	127	CRISPRi3624
chr20	12051210	12051440	peak_56439	928	.	213.538651	4.909498	3.007695	157	CRISPRi3624
chr20	12063540	12063999	peak_56440	1000	.	954.507568	8.455158	5.995691	261	CRISPRi3624
chr20	12067087	12067351	peak_56441	1000	.	577.641479	7.067935	4.829693	87	CRISPRi3624
chr20	12074020	12074341	peak_56442	1000	.	716.005798	6.954027	4.734679	146	CRISPRi3624
chr20	12074586	12074768	peak_56443	1000	.	381.625702	6.886953	4.677486	83	CRISPRi3624
chr20	12079656	12080399	peak_56444	1000	.	1870.437744	8.057794	5.663362	301	CRISPRi3624
chr20	12080627	12080797	peak_56445	1000	.	215.589401	5.313641	3.350869	98	CRISPRi3624
chr20	12186856	12187908	peak_56446	1000	.	2250.870605	11.04463	8.161682	331	CRISPRi3624
chr20	12188009	12189150	peak_56447	1000	.	1496.812012	9.735005	7.069784	967	CRISPRi3624
chr20	12266180	12266366	peak_56448	1000	.	237.226501	5.113904	3.18179	98	CRISPRi3624
chr20	12275976	12276603	peak_56449	1000	.	949.947144	6.695047	4.516629	298	CRISPRi3624
chr20	12290545	12291125	peak_56450	1000	.	1848.409546	10.400383	7.626567	397	CRISPRi3624
chr20	12308794	12309311	peak_56451	1000	.	1147.037354	9.298829	6.704667	275	CRISPRi3624
chr20	12354839	12355052	peak_56452	1000	.	355.479645	5.921072	3.861849	103	CRISPRi3624
chr20	12425835	12426054	peak_56453	1000	.	262.038788	5.046205	3.125233	72	CRISPRi3624
chr20	12505448	12505726	peak_56454	1000	.	818.657471	8.061925	5.6668	80	CRISPRi3624
chr20	12588508	12589158	peak_56455	1000	.	1074.773926	8.508364	6.041897	131	CRISPRi3624
chr20	12656486	12656740	peak_56456	1000	.	720.614502	7.653424	5.322384	74	CRISPRi3624
chr20	12656852	12657302	peak_56457	449	.	202.099319	4.460287	2.62828	68	CRISPRi3624
chr20	12693739	12693945	peak_56458	1000	.	518.369202	7.194106	4.936727	88	CRISPRi3624
chr20	12745203	12745415	peak_56459	1000	.	362.24118	5.950094	3.888669	89	CRISPRi3624
chr20	12830177	12830482	peak_56460	1000	.	670.041321	7.274704	5.004918	136	CRISPRi3624
chr20	12873771	12874228	peak_56461	1000	.	1267.657471	9.986985	7.281594	358	CRISPRi3624
chr20	12895650	12895907	peak_56462	1000	.	390.805145	6.14212	4.048728	134	CRISPRi3624
chr20	12898343	12898657	peak_56463	1000	.	674.503479	7.37022	5.083894	168	CRISPRi3624
chr20	12899511	12899697	peak_56464	1000	.	415.590576	7.008971	4.781604	80	CRISPRi3624
chr20	12900807	12901012	peak_56465	1000	.	214.594284	5.041954	3.122132	113	CRISPRi3624
chr20	12950949	12951231	peak_56466	850	.	239.690201	4.516171	2.679576	191	CRISPRi3624
chr20	12961679	12962100	peak_56467	1000	.	788.17157	7.928618	5.553689	166	CRISPRi3624
chr20	12996761	12997223	peak_56468	1000	.	488.923981	6.244355	4.136626	135	CRISPRi3624
chr20	13001434	13001863	peak_56469	1000	.	540.191833	5.967602	3.90395	76	CRISPRi3624
chr20	13022021	13022311	peak_56470	1000	.	364.133759	6.486962	4.341996	199	CRISPRi3624
chr20	13022776	13023090	peak_56471	807	.	253.551529	5.16799	3.228823	39	CRISPRi3624
chr20	13049305	13049772	peak_56472	1000	.	1165.678589	8.846209	6.32457	89	CRISPRi3624
chr20	13051648	13051851	peak_56473	1000	.	247.820892	5.292919	3.33505	132	CRISPRi3624
chr20	13052115	13052290	peak_56474	1000	.	206.214859	5.296288	3.337877	96	CRISPRi3624
chr20	13052836	13053316	peak_56475	1000	.	656.678772	7.818554	5.461816	372	CRISPRi3624
chr20	13053551	13055381	peak_56476	1000	.	7531.394531	14.387349	10.808893	576	CRISPRi3624
chr20	13055581	13055970	peak_56477	523	.	203.3293	4.686354	2.821395	95	CRISPRi3624
chr20	13057062	13057494	peak_56478	1000	.	518.401245	5.300455	3.340957	96	CRISPRi3624
chr20	13059463	13060955	peak_56479	1000	.	3416.137451	11.141036	8.241209	737	CRISPRi3624
chr20	13061133	13061414	peak_56480	1000	.	541.808044	7.732896	5.388445	170	CRISPRi3624
chr20	13063007	13063228	peak_56481	1000	.	233.014771	5.101753	3.173718	87	CRISPRi3624
chr20	13063852	13064314	peak_56482	623	.	287.662628	4.954051	3.04853	93	CRISPRi3624
chr20	13064922	13065565	peak_56483	1000	.	700.878357	6.028181	3.95429	550	CRISPRi3624
chr20	13099430	13099656	peak_56484	1000	.	545.18396	7.249549	4.982164	117	CRISPRi3624
chr20	13103133	13103326	peak_56485	1000	.	234.875061	5.105893	3.176496	45	CRISPRi3624
chr20	13122816	13123177	peak_56486	1000	.	427.045685	5.93606	3.875958	98	CRISPRi3624
chr20	13133317	13133500	peak_56487	1000	.	272.874725	5.86393	3.813836	74	CRISPRi3624
chr20	13220666	13221289	peak_56488	1000	.	1002.782776	7.4509	5.152542	128	CRISPRi3624
chr20	13305301	13305858	peak_56489	1000	.	1075.905029	7.809902	5.453279	392	CRISPRi3624
chr20	13309419	13309638	peak_56490	1000	.	298.223145	5.250198	3.295698	154	CRISPRi3624
chr20	13355886	13356357	peak_56491	1000	.	1318.522949	9.318229	6.721725	226	CRISPRi3624
chr20	13356469	13356614	peak_56492	1000	.	214.12178	5.649921	3.634866	60	CRISPRi3624
chr20	13417386	13417564	peak_56493	1000	.	206.324677	5.15372	3.216821	95	CRISPRi3624
chr20	13498566	13499023	peak_56494	1000	.	723.435547	6.34796	4.224661	87	CRISPRi3624
chr20	13517228	13517415	peak_56495	1000	.	435.435272	7.328844	5.048619	78	CRISPRi3624
chr20	13517516	13518909	peak_56496	1000	.	4576.370605	11.969743	8.918839	157	CRISPRi3624
chr20	13519182	13520521	peak_56497	1000	.	3364.640137	9.707241	7.047204	530	CRISPRi3624
chr20	13560264	13560718	peak_56498	1000	.	1144.07959	10.468132	7.683132	357	CRISPRi3624
chr20	13572364	13572983	peak_56499	1000	.	2329.854004	9.74573	7.079585	251	CRISPRi3624
chr20	13594036	13594303	peak_56500	1000	.	433.373016	6.14212	4.048728	130	CRISPRi3624
chr20	13601060	13601298	peak_56501	1000	.	758.769836	8.653322	6.162376	116	CRISPRi3624
chr20	13623322	13623578	peak_56502	1000	.	984.244812	10.084705	7.363215	114	CRISPRi3624
chr20	13641552	13642153	peak_56503	874	.	525.289185	5.860146	3.812766	279	CRISPRi3624
chr20	13651835	13652140	peak_56504	1000	.	1108.979248	8.92601	6.392905	132	CRISPRi3624
chr20	13654361	13654767	peak_56505	768	.	311.690826	5.616991	3.608263	267	CRISPRi3624
chr20	13655091	13655434	peak_56506	1000	.	347.241577	5.366945	3.397392	185	CRISPRi3624
chr20	13655549	13655711	peak_56507	1000	.	385.764771	7.242355	4.976651	92	CRISPRi3624
chr20	13655998	13656791	peak_56508	1000	.	1976.266602	10.240641	7.49241	279	CRISPRi3624
chr20	13660989	13662145	peak_56509	1000	.	2494.193115	9.617319	6.972242	790	CRISPRi3624
chr20	13663082	13663349	peak_56510	846	.	225.921127	4.802426	2.92061	125	CRISPRi3624
chr20	13663775	13664366	peak_56511	1000	.	1007.029968	6.444343	4.306389	134	CRISPRi3624
chr20	13664914	13665475	peak_56512	1000	.	1060.343384	6.537201	4.384676	420	CRISPRi3624
chr20	13665641	13666759	peak_56513	1000	.	1573.447632	7.052519	4.818182	692	CRISPRi3624
chr20	13667547	13668359	peak_56514	1000	.	891.177795	6.34316	4.220345	718	CRISPRi3624
chr20	13671679	13671902	peak_56515	1000	.	290.80072	5.24754	3.294789	71	CRISPRi3624
chr20	13753931	13754192	peak_56516	1000	.	418.31723	5.915989	3.859676	91	CRISPRi3624
chr20	13792295	13792483	peak_56517	1000	.	278.265594	5.609859	3.602064	100	CRISPRi3624
chr20	13910547	13910742	peak_56518	1000	.	357.05722	5.919249	3.861614	109	CRISPRi3624
chr20	13926293	13926675	peak_56519	1000	.	421.037933	6.14212	4.048728	295	CRISPRi3624
chr20	13926780	13927289	peak_56520	1000	.	1095.671387	8.461137	6.001338	412	CRISPRi3624
chr20	13927718	13928104	peak_56521	527	.	203.458496	4.689532	2.822972	193	CRISPRi3624
chr20	13938453	13939710	peak_56522	1000	.	6562.637207	17.042101	12.648094	830	CRISPRi3624
chr20	13949845	13950190	peak_56523	1000	.	385.939209	5.801092	3.762833	270	CRISPRi3624
chr20	13988904	13989556	peak_56524	1000	.	956.11377	9.540041	6.907514	150	CRISPRi3624
chr20	14009423	14009593	peak_56525	1000	.	208.144012	5.177893	3.236729	78	CRISPRi3624
chr20	14023616	14023891	peak_56526	1000	.	282.701294	4.73742	2.866055	114	CRISPRi3624
chr20	14090191	14091362	peak_56527	1000	.	3874.697266	11.798821	8.779461	416	CRISPRi3624
chr20	14093940	14094140	peak_56528	1000	.	384.478058	6.573265	4.413734	115	CRISPRi3624
chr20	14128436	14128657	peak_56529	1000	.	282.632172	5.496612	3.506109	171	CRISPRi3624
chr20	14178584	14178804	peak_56530	1000	.	360.272095	5.688808	3.665753	135	CRISPRi3624
chr20	14181853	14183522	peak_56531	1000	.	4129.828125	12.237618	9.135181	1036	CRISPRi3624
chr20	14183630	14184021	peak_56532	1000	.	883.530762	7.988548	5.605212	90	CRISPRi3624
chr20	14184576	14184943	peak_56533	1000	.	384.608276	5.087507	3.161263	121	CRISPRi3624
chr20	14197976	14198259	peak_56534	1000	.	451.579559	6.072466	3.992353	146	CRISPRi3624
chr20	14205964	14206148	peak_56535	1000	.	256.392914	5.609859	3.602064	89	CRISPRi3624
chr20	14223205	14223510	peak_56536	1000	.	705.22168	7.510621	5.20304	113	CRISPRi3624
chr20	14261271	14261562	peak_56537	1000	.	1223.984741	9.634141	6.98587	122	CRISPRi3624
chr20	14266239	14266486	peak_56538	1000	.	805.773254	8.016301	5.628505	105	CRISPRi3624
chr20	14303707	14303990	peak_56539	1000	.	1012.237915	9.068577	6.511906	126	CRISPRi3624
chr20	14308082	14309430	peak_56540	1000	.	6076.352539	16.283184	12.149378	356	CRISPRi3624
chr20	14340835	14341661	peak_56541	1000	.	1814.069092	9.045656	6.493127	513	CRISPRi3624
chr20	14341781	14341985	peak_56542	1000	.	225.380875	5.183503	3.240043	95	CRISPRi3624
chr20	14349161	14349355	peak_56543	1000	.	285.156952	5.799407	3.762132	108	CRISPRi3624
chr20	14455528	14455781	peak_56544	1000	.	541.886047	6.505138	4.354776	111	CRISPRi3624
chr20	14508988	14509219	peak_56545	1000	.	435.55899	6.686455	4.510255	123	CRISPRi3624
chr20	14509448	14509687	peak_56546	1000	.	660.939087	8.175031	5.761375	97	CRISPRi3624
chr20	14535412	14536070	peak_56547	1000	.	1028.678711	7.524245	5.215065	357	CRISPRi3624
chr20	14542243	14542690	peak_56548	792	.	353.871399	5.174796	3.2349	302	CRISPRi3624
chr20	14623433	14623652	peak_56549	1000	.	658.783752	8.283292	5.851617	94	CRISPRi3624
chr20	14645861	14646078	peak_56550	1000	.	318.661987	5.66006	3.644573	89	CRISPRi3624
chr20	14648173	14648378	peak_56551	1000	.	307.275604	5.974675	3.90854	88	CRISPRi3624
chr20	14648763	14649256	peak_56552	1000	.	2345.503174	12.084333	9.011196	304	CRISPRi3624
chr20	14682314	14682573	peak_56553	1000	.	508.447998	6.49893	4.351669	98	CRISPRi3624
chr20	14779865	14780981	peak_56554	1000	.	1427.213867	6.427948	4.291604	755	CRISPRi3624
chr20	14807788	14808198	peak_56555	1000	.	735.366638	5.783324	3.748144	207	CRISPRi3624
chr20	14927571	14927873	peak_56556	856	.	258.437561	4.61536	2.758931	64	CRISPRi3624
chr20	15024942	15025189	peak_56557	1000	.	955.56665	9.548081	6.913354	154	CRISPRi3624
chr20	15025763	15026295	peak_56558	1000	.	1569.97229	11.127996	8.230511	105	CRISPRi3624
chr20	15066888	15067106	peak_56559	1000	.	520.734924	6.983383	4.757886	124	CRISPRi3624
chr20	15167774	15168251	peak_56560	1000	.	1795.256104	9.600824	6.957513	338	CRISPRi3624
chr20	15226525	15227035	peak_56561	1000	.	1833.453735	11.149409	8.24833	157	CRISPRi3624
chr20	15264554	15264846	peak_56562	1000	.	485.563232	6.455128	4.312858	167	CRISPRi3624
chr20	15270267	15270710	peak_56563	1000	.	1149.340088	9.017487	6.469469	266	CRISPRi3624
chr20	15368724	15368949	peak_56564	1000	.	312.343536	5.379743	3.40496	97	CRISPRi3624
chr20	15376163	15376637	peak_56565	1000	.	992.618591	7.826622	5.468835	202	CRISPRi3624
chr20	15384682	15384963	peak_56566	1000	.	789.9599	7.90891	5.538445	148	CRISPRi3624
chr20	15527802	15528127	peak_56567	1000	.	479.22641	6.450274	4.310794	175	CRISPRi3624
chr20	15542994	15543257	peak_56568	1000	.	655.087585	7.37022	5.083894	174	CRISPRi3624
chr20	15745737	15745938	peak_56569	1000	.	280.060272	5.379789	3.40496	77	CRISPRi3624
chr20	15796527	15797045	peak_56570	1000	.	1042.641357	9.142067	6.574213	184	CRISPRi3624
chr20	15867460	15867971	peak_56571	1000	.	888.010681	7.802564	5.448943	340	CRISPRi3624
chr20	15931518	15932278	peak_56572	1000	.	2615.404297	10.453101	7.670187	548	CRISPRi3624
chr20	15958557	15958793	peak_56573	1000	.	750.891479	7.886396	5.517662	94	CRISPRi3624
chr20	16004256	16004572	peak_56574	737	.	232.752136	5.031351	3.113603	182	CRISPRi3624
chr20	16013699	16014095	peak_56575	1000	.	1002.71759	9.292328	6.69969	274	CRISPRi3624
chr20	16081682	16081963	peak_56576	1000	.	400.115082	5.783324	3.748144	88	CRISPRi3624
chr20	16094343	16094644	peak_56577	1000	.	644.055603	6.767494	4.577271	206	CRISPRi3624
chr20	16172607	16172830	peak_56578	1000	.	522.046021	6.483908	4.339247	98	CRISPRi3624
chr20	16280381	16281280	peak_56579	1000	.	2318.640381	13.262055	9.950279	433	CRISPRi3624
chr20	16370174	16370576	peak_56580	938	.	376.97229	4.995902	3.081736	203	CRISPRi3624
chr20	16370758	16371571	peak_56581	1000	.	1019.426941	7.069508	4.830225	224	CRISPRi3624
chr20	16372756	16372917	peak_56582	1000	.	253.935226	5.802957	3.764124	78	CRISPRi3624
chr20	16504321	16504636	peak_56583	1000	.	355.682983	5.105893	3.176496	190	CRISPRi3624
chr20	16512721	16512994	peak_56584	965	.	263.558533	5.192107	3.246682	128	CRISPRi3624
chr20	16541509	16541889	peak_56585	1000	.	646.647156	6.353102	4.226893	269	CRISPRi3624
chr20	16734221	16734461	peak_56586	1000	.	534.042419	7.017642	4.788367	157	CRISPRi3624
chr20	16762844	16763141	peak_56587	1000	.	446.281403	5.717647	3.692511	134	CRISPRi3624
chr20	16776444	16776663	peak_56588	1000	.	324.335541	6.021493	3.949194	64	CRISPRi3624
chr20	16818718	16818966	peak_56589	1000	.	590.087891	7.32885	5.048619	114	CRISPRi3624
chr20	16871921	16872762	peak_56590	1000	.	3389.969727	12.995426	9.740263	417	CRISPRi3624
chr20	16873248	16874385	peak_56591	1000	.	2889.801025	11.700854	8.699738	720	CRISPRi3624
chr20	16874492	16874991	peak_56592	1000	.	633.046143	8.330743	5.892094	99	CRISPRi3624
chr20	16875258	16875435	peak_56593	1000	.	367.703094	6.423498	4.28816	79	CRISPRi3624
chr20	17030385	17031355	peak_56594	1000	.	3118.736084	12.183355	9.091781	353	CRISPRi3624
chr20	17061656	17061842	peak_56595	1000	.	247.138062	5.111446	3.18082	134	CRISPRi3624
chr20	17061969	17062123	peak_56596	1000	.	230.88826	5.783324	3.748144	67	CRISPRi3624
chr20	17062226	17062683	peak_56597	1000	.	1041.45166	8.81136	6.295941	220	CRISPRi3624
chr20	17105052	17105292	peak_56598	1000	.	419.384735	5.820536	3.778322	167	CRISPRi3624
chr20	17117321	17117538	peak_56599	1000	.	486.972534	6.834486	4.634349	119	CRISPRi3624
chr20	17122515	17122808	peak_56600	1000	.	644.027832	7.683859	5.349229	123	CRISPRi3624
chr20	17221836	17222079	peak_56601	1000	.	452.274597	6.278261	4.165596	131	CRISPRi3624
chr20	17246252	17246643	peak_56602	1000	.	485.37204	5.560003	3.559668	202	CRISPRi3624
chr20	17261612	17261780	peak_56603	1000	.	237.273819	5.316304	3.351262	71	CRISPRi3624
chr20	17327432	17327672	peak_56604	1000	.	846.460815	9.459399	6.840026	99	CRISPRi3624
chr20	17328092	17328616	peak_56605	1000	.	1526.65564	10.245261	7.496697	101	CRISPRi3624
chr20	17370203	17370440	peak_56606	1000	.	476.528534	6.784535	4.592196	98	CRISPRi3624
chr20	17527928	17529481	peak_56607	1000	.	5101.928223	12.82788	9.607611	1069	CRISPRi3624
chr20	17529705	17530256	peak_56608	1000	.	1023.005981	8.195387	5.778517	100	CRISPRi3624
chr20	17530367	17531038	peak_56609	1000	.	1199.90332	7.052997	4.818182	529	CRISPRi3624
chr20	17583116	17583515	peak_56610	1000	.	582.77063	7.113146	4.867216	300	CRISPRi3624
chr20	17589310	17589646	peak_56611	1000	.	339.280792	5.43843	3.456492	178	CRISPRi3624
chr20	17629541	17629987	peak_56612	1000	.	1107.445557	9.318229	6.721725	325	CRISPRi3624
chr20	17679450	17679707	peak_56613	1000	.	446.280914	5.793779	3.75718	86	CRISPRi3624
chr20	17732603	17732927	peak_56614	627	.	203.301666	4.61536	2.758931	93	CRISPRi3624
chr20	17733242	17734184	peak_56615	1000	.	2345.165039	10.400383	7.626567	527	CRISPRi3624
chr20	17740937	17741217	peak_56616	1000	.	576.279724	6.591886	4.430037	180	CRISPRi3624
chr20	17807077	17808587	peak_56617	1000	.	6568.460938	13.892785	10.437084	294	CRISPRi3624
chr20	17828431	17828643	peak_56618	1000	.	456.546692	6.628976	4.461051	98	CRISPRi3624
chr20	17833948	17834537	peak_56619	1000	.	1147.354858	7.956996	5.578435	338	CRISPRi3624
chr20	17836173	17836531	peak_56620	1000	.	1503.382324	10.451033	7.66879	244	CRISPRi3624
chr20	17836945	17837198	peak_56621	1000	.	702.731384	7.886396	5.517662	96	CRISPRi3624
chr20	17839682	17840211	peak_56622	1000	.	2015.904175	10.87017	8.01716	106	CRISPRi3624
chr20	17859559	17860213	peak_56623	1000	.	1454.760498	8.173888	5.760607	404	CRISPRi3624
chr20	17860321	17860527	peak_56624	1000	.	427.681885	6.795738	4.599795	92	CRISPRi3624
chr20	17861315	17861810	peak_56625	1000	.	1223.973267	9.993236	7.28616	144	CRISPRi3624
chr20	17871630	17872104	peak_56626	1000	.	1032.856689	6.767494	4.577271	87	CRISPRi3624
chr20	17872209	17873569	peak_56627	1000	.	5621.182129	14.062052	10.565135	478	CRISPRi3624
chr20	17896923	17897377	peak_56628	1000	.	956.429993	8.032972	5.641779	315	CRISPRi3624
chr20	17913217	17915519	peak_56629	1000	.	4717.675781	9.235629	6.651626	938	CRISPRi3624
chr20	17920036	17920716	peak_56630	1000	.	1538.454224	9.921976	7.226619	295	CRISPRi3624
chr20	17951869	17952223	peak_56631	1000	.	382.457977	6.287258	4.173502	86	CRISPRi3624
chr20	17958042	17958295	peak_56632	1000	.	346.098938	6.136327	4.046245	146	CRISPRi3624
chr20	17958532	17958759	peak_56633	1000	.	261.7117	4.947385	3.042965	128	CRISPRi3624
chr20	17982721	17983735	peak_56634	1000	.	1413.982422	6.783792	4.592123	374	CRISPRi3624
chr20	17983848	17984531	peak_56635	1000	.	965.628784	7.100615	4.858517	305	CRISPRi3624
chr20	17984950	17985971	peak_56636	1000	.	6026.703613	16.119354	12.040613	280	CRISPRi3624
chr20	17996233	17996866	peak_56637	1000	.	1157.053711	8.81136	6.295941	345	CRISPRi3624
chr20	18014515	18014795	peak_56638	970	.	271.610229	4.908019	3.007468	139	CRISPRi3624
chr20	18034273	18034541	peak_56639	1000	.	273.006104	5.325354	3.359565	129	CRISPRi3624
chr20	18039333	18039688	peak_56640	803	.	285.028778	4.689532	2.822972	74	CRISPRi3624
chr20	18056173	18057346	peak_56641	1000	.	4573.959473	13.681227	10.275485	468	CRISPRi3624
chr20	18063697	18063916	peak_56642	1000	.	654.603882	8.034195	5.642019	121	CRISPRi3624
chr20	18064391	18064756	peak_56643	706	.	257.508209	4.979859	3.066909	87	CRISPRi3624
chr20	18065201	18065423	peak_56644	1000	.	596.255066	7.609467	5.28624	117	CRISPRi3624
chr20	18108844	18109461	peak_56645	1000	.	1349.862671	7.788235	5.436666	480	CRISPRi3624
chr20	18111881	18112077	peak_56646	1000	.	208.286865	4.824879	2.93916	97	CRISPRi3624
chr20	18120338	18120571	peak_56647	1000	.	613.154724	7.609724	5.286481	134	CRISPRi3624
chr20	18125586	18125777	peak_56648	1000	.	250.025436	5.35925	3.390294	93	CRISPRi3624
chr20	18126704	18126940	peak_56649	1000	.	251.642288	5.400128	3.423635	80	CRISPRi3624
chr20	18129309	18129623	peak_56650	1000	.	324.432434	5.566845	3.563567	118	CRISPRi3624
chr20	18129796	18129971	peak_56651	1000	.	392.071411	7.084537	4.843973	87	CRISPRi3624
chr20	18138333	18139006	peak_56652	1000	.	899.547424	6.809449	4.612311	308	CRISPRi3624
chr20	18139420	18139651	peak_56653	1000	.	446.87616	6.49893	4.351669	112	CRISPRi3624
chr20	18140594	18140927	peak_56654	1000	.	906.926025	7.615234	5.289836	181	CRISPRi3624
chr20	18145285	18145642	peak_56655	1000	.	498.192017	5.501534	3.510158	97	CRISPRi3624
chr20	18154799	18155816	peak_56656	1000	.	1839.826904	7.32438	5.046134	730	CRISPRi3624
chr20	18156119	18156896	peak_56657	1000	.	1515.9198	10.732912	7.902855	344	CRISPRi3624
chr20	18161484	18162092	peak_56658	1000	.	1504.975952	8.551751	6.078108	212	CRISPRi3624
chr20	18170289	18170538	peak_56659	1000	.	452.311951	6.87801	4.670863	127	CRISPRi3624
chr20	18173224	18174127	peak_56660	1000	.	1663.389404	9.986277	7.281172	145	CRISPRi3624
chr20	18174587	18174789	peak_56661	1000	.	310.046051	5.801092	3.762833	95	CRISPRi3624
chr20	18175575	18176478	peak_56662	1000	.	1928.410889	9.176131	6.602098	492	CRISPRi3624
chr20	18177713	18178448	peak_56663	1000	.	1860.272339	10.215721	7.472157	594	CRISPRi3624
chr20	18184026	18184713	peak_56664	706	.	484.83017	5.375307	3.403746	89	CRISPRi3624
chr20	18185685	18186151	peak_56665	1000	.	499.167511	5.476345	3.489218	177	CRISPRi3624
chr20	18197020	18198713	peak_56666	1000	.	3522.846191	9.334983	6.735605	692	CRISPRi3624
chr20	18198896	18199366	peak_56667	1000	.	749.777283	6.776013	4.585594	239	CRISPRi3624
chr20	18200565	18200804	peak_56668	1000	.	429.648438	6.10424	4.018244	171	CRISPRi3624
chr20	18230573	18231646	peak_56669	1000	.	1158.370972	8.034122	5.642019	453	CRISPRi3624
chr20	18235725	18237076	peak_56670	1000	.	2243.210938	7.524245	5.215065	881	CRISPRi3624
chr20	18237765	18238136	peak_56671	737	.	273.314301	4.809982	2.926904	70	CRISPRi3624
chr20	18238289	18239365	peak_56672	1000	.	1333.135986	6.962124	4.742263	504	CRISPRi3624
chr20	18240096	18240296	peak_56673	1000	.	246.356445	5.316304	3.351262	89	CRISPRi3624
chr20	18240528	18242522	peak_56674	1000	.	4638.461426	11.775232	8.760378	441	CRISPRi3624
chr20	18270222	18271410	peak_56675	1000	.	6077.549316	16.911051	12.56492	537	CRISPRi3624
chr20	18273326	18273705	peak_56676	1000	.	602.12677	6.14212	4.048728	79	CRISPRi3624
chr20	18297667	18298068	peak_56677	879	.	352.293854	5.212425	3.265759	302	CRISPRi3624
chr20	18299051	18299321	peak_56678	771	.	208.289276	4.87375	2.980316	160	CRISPRi3624
chr20	18321290	18321732	peak_56679	1000	.	773.872009	7.838516	5.479336	291	CRISPRi3624
chr20	18323366	18323550	peak_56680	1000	.	244.017136	5.429027	3.449321	72	CRISPRi3624
chr20	18355820	18356754	peak_56681	1000	.	2262.242188	11.823483	8.799869	403	CRISPRi3624
chr20	18356873	18357403	peak_56682	1000	.	932.872559	6.505138	4.354776	395	CRISPRi3624
chr20	18358019	18359151	peak_56683	1000	.	2316.646729	9.057287	6.50248	752	CRISPRi3624
chr20	18359394	18360301	peak_56684	1000	.	2858.023438	12.377007	9.24748	485	CRISPRi3624
chr20	18387612	18387805	peak_56685	1000	.	366.615387	6.353102	4.226893	112	CRISPRi3624
chr20	18393354	18393681	peak_56686	1000	.	942.790649	8.137939	5.730516	150	CRISPRi3624
chr20	18401938	18402379	peak_56687	1000	.	923.680908	8.051107	5.657421	118	CRISPRi3624
chr20	18439780	18440847	peak_56688	1000	.	3993.068604	12.672695	9.484154	650	CRISPRi3624
chr20	18478938	18479164	peak_56689	1000	.	306.161438	5.183503	3.240043	75	CRISPRi3624
chr20	18494612	18494810	peak_56690	1000	.	359.238708	5.937623	3.877451	139	CRISPRi3624
chr20	18529038	18529701	peak_56691	1000	.	1616.310791	8.417032	5.965012	240	CRISPRi3624
chr20	18581377	18581662	peak_56692	1000	.	857.70813	7.755157	5.409309	220	CRISPRi3624
chr20	18591907	18593500	peak_56693	1000	.	6277.776855	16.074888	12.011143	861	CRISPRi3624
chr20	18679399	18679807	peak_56694	1000	.	908.755432	7.627451	5.301084	242	CRISPRi3624
chr20	18692800	18693044	peak_56695	1000	.	458.64975	6.597257	4.435002	119	CRISPRi3624
chr20	18710930	18712075	peak_56696	1000	.	2722.329834	11.205377	8.294443	689	CRISPRi3624
chr20	18729730	18729963	peak_56697	1000	.	552.247925	6.698529	4.51929	75	CRISPRi3624
chr20	18734715	18734912	peak_56698	1000	.	315.850342	5.847089	3.802292	90	CRISPRi3624
chr20	18764925	18766264	peak_56699	1000	.	5349.433594	14.56041	10.936747	586	CRISPRi3624
chr20	18794468	18795134	peak_56700	1000	.	2766.797119	13.063205	9.794091	480	CRISPRi3624
chr20	18804227	18805766	peak_56701	1000	.	7490.888184	17.283133	12.801363	956	CRISPRi3624
chr20	18861848	18862569	peak_56702	1000	.	2443.889404	12.081561	9.009181	352	CRISPRi3624
chr20	18880004	18880443	peak_56703	1000	.	728.785767	7.352725	5.070331	169	CRISPRi3624
chr20	18882320	18883661	peak_56704	1000	.	3733.236572	12.299533	9.185524	376	CRISPRi3624
chr20	18952920	18953139	peak_56705	1000	.	1016.18927	10.176956	7.439927	112	CRISPRi3624
chr20	18990178	18990554	peak_56706	857	.	322.336182	5.625793	3.614162	245	CRISPRi3624
chr20	19004654	19005052	peak_56707	1000	.	1317.873169	10.151753	7.418952	193	CRISPRi3624
chr20	19034312	19034547	peak_56708	1000	.	423.598145	6.294286	4.179174	70	CRISPRi3624
chr20	19061234	19061433	peak_56709	1000	.	208.631805	5.08338	3.157551	123	CRISPRi3624
chr20	19120803	19121413	peak_56710	1000	.	1297.206421	9.23359	6.650611	313	CRISPRi3624
chr20	19193340	19193618	peak_56711	722	.	200.606537	4.371677	2.557489	49	CRISPRi3624
chr20	19243476	19243699	peak_56712	1000	.	522.597656	6.933765	4.716527	71	CRISPRi3624
chr20	19257125	19257277	peak_56713	1000	.	205.052185	5.34434	3.377205	83	CRISPRi3624
chr20	19442686	19442964	peak_56714	1000	.	1450.634155	11.246371	8.328228	118	CRISPRi3624
chr20	19468893	19469305	peak_56715	1000	.	1255.638306	8.620957	6.135235	143	CRISPRi3624
chr20	19578903	19579421	peak_56716	1000	.	1608.671997	9.777605	7.106513	150	CRISPRi3624
chr20	19579564	19579758	peak_56717	1000	.	533.989075	7.949048	5.572073	72	CRISPRi3624
chr20	19580160	19580279	peak_56718	1000	.	305.014008	6.79015	4.596635	46	CRISPRi3624
chr20	19580501	19581079	peak_56719	1000	.	1643.092896	10.704092	7.878503	211	CRISPRi3624
chr20	19584084	19585330	peak_56720	1000	.	3623.390869	9.079206	6.521429	523	CRISPRi3624
chr20	19585809	19586697	peak_56721	1000	.	1403.945679	6.979967	4.754913	406	CRISPRi3624
chr20	19592082	19592258	peak_56722	1000	.	256.818604	5.35925	3.390294	89	CRISPRi3624
chr20	19638246	19638585	peak_56723	1000	.	1627.971313	11.46653	8.508754	138	CRISPRi3624
chr20	19792804	19793464	peak_56724	702	.	463.521759	6.158525	4.063782	418	CRISPRi3624
chr20	19794144	19794851	peak_56725	885	.	625.693665	5.505701	3.511841	394	CRISPRi3624
chr20	19826099	19826321	peak_56726	1000	.	318.225342	5.596705	3.590365	107	CRISPRi3624
chr20	19835664	19835970	peak_56727	840	.	256.917419	4.538454	2.694237	78	CRISPRi3624
chr20	19924222	19924499	peak_56728	1000	.	1196.968994	10.349751	7.58455	181	CRISPRi3624
chr20	19955135	19956251	peak_56729	1000	.	2862.094238	11.293552	8.366653	911	CRISPRi3624
chr20	19970307	19970633	peak_56730	761	.	248.138138	4.978939	3.066909	98	CRISPRi3624
chr20	19992598	19992958	peak_56731	1000	.	659.722046	6.370574	4.242877	138	CRISPRi3624
chr20	20000715	20001000	peak_56732	1000	.	614.040222	6.597257	4.435002	198	CRISPRi3624
chr20	20034428	20034618	peak_56733	1000	.	212.416382	5.506268	3.511841	25	CRISPRi3624
chr20	20062827	20063364	peak_56734	1000	.	978.495422	7.198014	4.939671	410	CRISPRi3624
chr20	20110162	20110352	peak_56735	1000	.	322.1875	5.950094	3.888669	59	CRISPRi3624
chr20	20131872	20134045	peak_56736	1000	.	9840.704102	14.439898	10.847681	805	CRISPRi3624
chr20	20142992	20143458	peak_56737	1000	.	1198.38562	9.552245	6.917263	131	CRISPRi3624
chr20	20145027	20145946	peak_56738	1000	.	1592.286621	8.579155	6.101383	234	CRISPRi3624
chr20	20150412	20150590	peak_56739	1000	.	356.966827	6.756014	4.566769	90	CRISPRi3624
chr20	20150732	20151221	peak_56740	1000	.	1091.427002	7.417367	5.123734	154	CRISPRi3624
chr20	20159352	20159862	peak_56741	1000	.	1308.120483	8.809318	6.294525	128	CRISPRi3624
chr20	20163845	20164016	peak_56742	1000	.	219.368393	5.316304	3.351262	92	CRISPRi3624
chr20	20176827	20177464	peak_56743	1000	.	1213.861694	9.671276	7.017574	336	CRISPRi3624
chr20	20301658	20302194	peak_56744	1000	.	1005.91925	7.682052	5.347937	246	CRISPRi3624
chr20	20328504	20328757	peak_56745	1000	.	405.055817	6.085289	4.001776	93	CRISPRi3624
chr20	20339041	20339343	peak_56746	750	.	226.604065	4.906056	3.006904	175	CRISPRi3624
chr20	20339798	20340243	peak_56747	1000	.	505.398712	6.455128	4.312858	84	CRISPRi3624
chr20	20342182	20342369	peak_56748	1000	.	276.358551	5.596705	3.590365	120	CRISPRi3624
chr20	20357731	20358120	peak_56749	1000	.	433.522949	6.744967	4.558204	276	CRISPRi3624
chr20	20363519	20363728	peak_56750	1000	.	330.135376	5.507702	3.512603	75	CRISPRi3624
chr20	20373803	20374548	peak_56751	1000	.	1084.832275	8.386228	5.938508	469	CRISPRi3624
chr20	20390745	20391045	peak_56752	1000	.	599.986328	7.344656	5.063235	144	CRISPRi3624
chr20	20397648	20398403	peak_56753	1000	.	2767.427979	12.770652	9.562332	320	CRISPRi3624
chr20	20432717	20433657	peak_56754	1000	.	4344.15625	13.882825	10.429585	546	CRISPRi3624
chr20	20464522	20464765	peak_56755	881	.	214.186783	4.601222	2.751174	174	CRISPRi3624
chr20	20581308	20581566	peak_56756	1000	.	680.162048	7.902575	5.532656	141	CRISPRi3624
chr20	20584029	20584257	peak_56757	1000	.	300.764465	5.11749	3.183043	89	CRISPRi3624
chr20	20618640	20619063	peak_56758	1000	.	512.488831	6.933765	4.716527	279	CRISPRi3624
chr20	20632301	20632614	peak_56759	774	.	242.147583	5.1251	3.190619	103	CRISPRi3624
chr20	20649128	20649370	peak_56760	1000	.	448.215027	6.545868	4.391197	114	CRISPRi3624
chr20	20676685	20676908	peak_56761	1000	.	263.958344	5.380429	3.40496	124	CRISPRi3624
chr20	20739306	20739515	peak_56762	1000	.	287.290619	5.435306	3.454529	96	CRISPRi3624
chr20	20741626	20744335	peak_56763	1000	.	6588.015137	12.670788	9.482445	1670	CRISPRi3624
chr20	20745413	20746902	peak_56764	1000	.	2073.357178	6.767494	4.577271	1208	CRISPRi3624
chr20	20748104	20749058	peak_56765	1000	.	2090.338135	7.650728	5.321006	513	CRISPRi3624
chr20	20749868	20750020	peak_56766	1000	.	202.536469	5.35925	3.390294	75	CRISPRi3624
chr20	20750552	20750977	peak_56767	1000	.	1343.920044	9.264131	6.675772	228	CRISPRi3624
chr20	20751599	20751813	peak_56768	1000	.	291.934845	5.683208	3.662854	91	CRISPRi3624
chr20	20774768	20775293	peak_56769	1000	.	646.265991	6.085289	4.001776	429	CRISPRi3624
chr20	20787705	20788201	peak_56770	1000	.	919.385437	7.261205	4.993046	411	CRISPRi3624
chr20	20789393	20789656	peak_56771	1000	.	790.6922	8.085217	5.685857	162	CRISPRi3624
chr20	20830895	20831624	peak_56772	1000	.	1955.555054	10.358509	7.591402	322	CRISPRi3624
chr20	20842783	20843414	peak_56773	1000	.	2356.55957	11.369143	8.428888	162	CRISPRi3624
chr20	20844078	20844504	peak_56774	939	.	399.837646	5.274564	3.318065	352	CRISPRi3624
chr20	20942730	20942894	peak_56775	1000	.	222.70253	5.306987	3.346306	73	CRISPRi3624
chr20	20961598	20961861	peak_56776	1000	.	361.939697	5.184859	3.240245	79	CRISPRi3624
chr20	20975066	20975533	peak_56777	1000	.	1200.233154	9.174319	6.601016	163	CRISPRi3624
chr20	21030291	21031013	peak_56778	1000	.	1337.754028	8.717771	6.216597	341	CRISPRi3624
chr20	21046516	21046665	peak_56779	1000	.	219.078262	5.377235	3.404347	75	CRISPRi3624
chr20	21047463	21047822	peak_56780	938	.	336.577332	5.429027	3.449321	132	CRISPRi3624
chr20	21062556	21062749	peak_56781	1000	.	232.689835	5.190603	3.24579	81	CRISPRi3624
chr20	21074001	21074203	peak_56782	1000	.	329.333954	5.752748	3.720123	104	CRISPRi3624
chr20	21093933	21095278	peak_56783	1000	.	5492.711914	15.23853	11.430958	592	CRISPRi3624
chr20	21125115	21125890	peak_56784	1000	.	1743.410767	7.698336	5.359776	125	CRISPRi3624
chr20	21196318	21196631	peak_56785	1000	.	642.867432	7.008971	4.781604	242	CRISPRi3624
chr20	21199064	21199295	peak_56786	1000	.	310.997314	5.366945	3.397392	85	CRISPRi3624
chr20	21201701	21202672	peak_56787	1000	.	2761.166992	10.681713	7.859872	97	CRISPRi3624
chr20	21203050	21203821	peak_56788	1000	.	2258.959473	8.906501	6.375055	606	CRISPRi3624
chr20	21206354	21206792	peak_56789	1000	.	745.485718	8.712617	6.213435	276	CRISPRi3624
chr20	21220944	21221411	peak_56790	1000	.	669.668457	6.189099	4.09017	99	CRISPRi3624
chr20	21221552	21221947	peak_56791	1000	.	726.348877	7.067935	4.829693	154	CRISPRi3624
chr20	21228018	21228496	peak_56792	1000	.	1283.861694	9.204998	6.626493	128	CRISPRi3624
chr20	21244304	21244568	peak_56793	1000	.	640.568604	7.239249	4.974567	188	CRISPRi3624
chr20	21248469	21248712	peak_56794	1000	.	460.361572	7.021855	4.791498	118	CRISPRi3624
chr20	21433491	21433909	peak_56795	1000	.	1041.700439	9.087904	6.528101	214	CRISPRi3624
chr20	21437499	21438570	peak_56796	1000	.	1708.63855	7.720322	5.379949	689	CRISPRi3624
chr20	21476896	21477368	peak_56797	666	.	314.361084	4.686354	2.821395	223	CRISPRi3624
chr20	21482989	21483259	peak_56798	1000	.	630.225464	6.94349	4.724813	136	CRISPRi3624
chr20	21486935	21487256	peak_56799	1000	.	912.593445	8.963239	6.423808	186	CRISPRi3624
chr20	21487402	21490173	peak_56800	1000	.	9096.120117	10.563178	7.762393	2350	CRISPRi3624
chr20	21490347	21490773	peak_56801	1000	.	536.690674	6.170132	4.074795	89	CRISPRi3624
chr20	21491017	21493119	peak_56802	1000	.	5773.583984	10.679115	7.85841	179	CRISPRi3624
chr20	21513207	21514680	peak_56803	1000	.	6145.441406	15.893623	11.887937	792	CRISPRi3624
chr20	21568575	21568774	peak_56804	1000	.	404.724609	6.648997	4.477489	87	CRISPRi3624
chr20	21569362	21569573	peak_56805	1000	.	260.810455	5.628664	3.615167	106	CRISPRi3624
chr20	21577850	21578795	peak_56806	1000	.	4005.745605	13.607846	10.218856	777	CRISPRi3624
chr20	21579108	21579302	peak_56807	1000	.	457.348114	7.555102	5.240664	97	CRISPRi3624
chr20	21580099	21580702	peak_56808	1000	.	1705.723389	10.422625	7.645188	161	CRISPRi3624
chr20	21580845	21581015	peak_56809	1000	.	205.98114	5.457758	3.471837	88	CRISPRi3624
chr20	21581198	21581354	peak_56810	1000	.	264.978394	6.072466	3.992353	76	CRISPRi3624
chr20	21602414	21602694	peak_56811	1000	.	812.596069	8.171139	5.758765	97	CRISPRi3624
chr20	21623398	21623887	peak_56812	1000	.	975.266052	8.312547	5.877382	312	CRISPRi3624
chr20	21633455	21633713	peak_56813	1000	.	482.613068	6.348833	4.224719	172	CRISPRi3624
chr20	21690910	21692107	peak_56814	1000	.	3706.455811	10.302912	7.545389	809	CRISPRi3624
chr20	21778681	21778824	peak_56815	1000	.	208.012619	5.62428	3.613803	76	CRISPRi3624
chr20	21779012	21780010	peak_56816	1000	.	1655.801025	7.106676	4.863183	541	CRISPRi3624
chr20	21783417	21783796	peak_56817	1000	.	632.038635	5.851157	3.805873	303	CRISPRi3624
chr20	21893847	21894180	peak_56818	1000	.	543.741516	6.383825	4.254858	133	CRISPRi3624
chr20	21899310	21900722	peak_56819	1000	.	4180.605469	12.080024	9.008139	143	CRISPRi3624
chr20	21900830	21901208	peak_56820	1000	.	485.395172	6.277769	4.165362	263	CRISPRi3624
chr20	21901894	21902356	peak_56821	963	.	445.014954	5.801092	3.762833	303	CRISPRi3624
chr20	21902483	21903439	peak_56822	1000	.	1042.020386	5.976811	3.909384	554	CRISPRi3624
chr20	21903583	21905072	peak_56823	1000	.	2249.85083	6.404205	4.269738	791	CRISPRi3624
chr20	21905743	21907758	peak_56824	1000	.	4057.61499	9.164998	6.593234	956	CRISPRi3624
chr20	21908086	21908802	peak_56825	861	.	616.138977	5.961174	3.898544	124	CRISPRi3624
chr20	21908974	21910154	peak_56826	1000	.	3275.217773	11.916485	8.875669	337	CRISPRi3624
chr20	21910683	21913282	peak_56827	1000	.	4480.671387	7.693483	5.355912	1046	CRISPRi3624
chr20	21914809	21917007	peak_56828	1000	.	4068.683838	10.213037	7.470356	817	CRISPRi3624
chr20	21917200	21918042	peak_56829	951	.	800.574646	6.451027	4.310794	284	CRISPRi3624
chr20	21964529	21965267	peak_56830	1000	.	834.091675	7.417361	5.123734	87	CRISPRi3624
chr20	22009634	22009903	peak_56831	1000	.	913.954956	8.933805	6.399213	108	CRISPRi3624
chr20	22034635	22034893	peak_56832	1000	.	559.688171	6.920756	4.706896	146	CRISPRi3624
chr20	22086926	22087375	peak_56833	1000	.	804.183105	7.526789	5.217177	304	CRISPRi3624
chr20	22094960	22095606	peak_56834	1000	.	2459.126709	11.548287	8.575565	435	CRISPRi3624
chr20	22095810	22098306	peak_56835	1000	.	5898.431152	13.096331	9.819887	1141	CRISPRi3624
chr20	22098418	22098966	peak_56836	1000	.	1064.007202	8.487233	6.023572	95	CRISPRi3624
chr20	22099089	22099308	peak_56837	1000	.	265.869568	5.687645	3.665499	96	CRISPRi3624
chr20	22099488	22100953	peak_56838	1000	.	1898.486206	6.171138	4.07511	1366	CRISPRi3624
chr20	22101461	22101841	peak_56839	1000	.	435.922272	5.565776	3.56356	212	CRISPRi3624
chr20	22101972	22102425	peak_56840	1000	.	705.944214	5.747377	3.71573	147	CRISPRi3624
chr20	22102801	22103392	peak_56841	1000	.	732.314209	5.898834	3.845841	440	CRISPRi3624
chr20	22103991	22104264	peak_56842	737	.	201.275009	4.836675	2.946973	193	CRISPRi3624
chr20	22106505	22106934	peak_56843	1000	.	485.150208	5.967602	3.90395	217	CRISPRi3624
chr20	22107065	22109339	peak_56844	1000	.	6159.612305	10.404043	7.629751	1349	CRISPRi3624
chr20	22109584	22109766	peak_56845	1000	.	217.44162	5.300455	3.340957	91	CRISPRi3624
chr20	22161083	22161621	peak_56846	1000	.	1705.0271	9.74952	7.082914	186	CRISPRi3624
chr20	22175001	22175389	peak_56847	1000	.	529.370789	6.311704	4.192642	245	CRISPRi3624
chr20	22202528	22203030	peak_56848	1000	.	1234.020752	8.993358	6.449286	80	CRISPRi3624
chr20	22256201	22256503	peak_56849	1000	.	563.984375	6.498053	4.351554	216	CRISPRi3624
chr20	22317529	22317651	peak_56850	1000	.	203.007782	5.664398	3.647766	62	CRISPRi3624
chr20	22317874	22318416	peak_56851	1000	.	1166.062744	8.37761	5.931993	252	CRISPRi3624
chr20	22390168	22390777	peak_56852	1000	.	735.523071	7.279909	5.009085	510	CRISPRi3624
chr20	22426173	22426822	peak_56853	1000	.	792.144043	7.54894	5.235044	315	CRISPRi3624
chr20	22450032	22450545	peak_56854	1000	.	648.941772	6.529008	4.376736	268	CRISPRi3624
chr20	22706535	22706965	peak_56855	1000	.	526.680908	6.712577	4.530937	262	CRISPRi3624
chr20	22711744	22711924	peak_56856	1000	.	258.036255	5.25092	3.295698	80	CRISPRi3624
chr20	22743948	22744854	peak_56857	1000	.	2175.608887	9.857516	7.173337	784	CRISPRi3624
chr20	22763241	22763520	peak_56858	1000	.	673.559387	7.141578	4.892657	109	CRISPRi3624
chr20	22776116	22776591	peak_56859	1000	.	857.590576	7.956996	5.578435	382	CRISPRi3624
chr20	22802950	22803563	peak_56860	1000	.	1877.640259	10.232056	7.486249	385	CRISPRi3624
chr20	22803891	22804106	peak_56861	1000	.	259.700256	5.184859	3.240245	82	CRISPRi3624
chr20	22811609	22811984	peak_56862	1000	.	580.003479	7.279995	5.009085	233	CRISPRi3624
chr20	22812298	22812571	peak_56863	1000	.	602.74884	7.382508	5.094651	141	CRISPRi3624
chr20	22847838	22848083	peak_56864	1000	.	501.911591	6.591886	4.430037	143	CRISPRi3624
chr20	22866253	22866646	peak_56865	1000	.	666.190063	6.171138	4.07511	85	CRISPRi3624
chr20	22870634	22870948	peak_56866	919	.	288.428009	4.764956	2.885062	122	CRISPRi3624
chr20	22887926	22888166	peak_56867	1000	.	467.072144	6.503271	4.354232	124	CRISPRi3624
chr20	22904496	22904875	peak_56868	1000	.	386.837097	5.915989	3.859676	87	CRISPRi3624
chr20	22932021	22932220	peak_56869	1000	.	295.607758	5.806422	3.765009	125	CRISPRi3624
chr20	22934405	22934663	peak_56870	1000	.	337.769531	5.25092	3.295698	137	CRISPRi3624
chr20	22936075	22936438	peak_56871	1000	.	448.180176	6.776991	4.585951	245	CRISPRi3624
chr20	22938048	22938423	peak_56872	1000	.	397.01413	5.503243	3.510763	249	CRISPRi3624
chr20	22938795	22939088	peak_56873	1000	.	456.59375	6.032922	3.956172	203	CRISPRi3624
chr20	22942712	22944644	peak_56874	1000	.	4301.791992	10.463505	7.678969	279	CRISPRi3624
chr20	22946566	22947332	peak_56875	1000	.	1339.682251	8.137939	5.730516	113	CRISPRi3624
chr20	22950943	22951318	peak_56876	610	.	228.583832	5.113904	3.18179	296	CRISPRi3624
chr20	22952570	22954105	peak_56877	1000	.	1856.620361	7.885732	5.517366	798	CRISPRi3624
chr20	22954442	22955530	peak_56878	1000	.	2815.182129	10.329161	7.5674	325	CRISPRi3624
chr20	22957329	22959453	peak_56879	1000	.	2591.981689	6.238406	4.132011	1826	CRISPRi3624
chr20	22959572	22961159	peak_56880	1000	.	3117.299072	8.17839	5.763017	120	CRISPRi3624
chr20	22961284	22962998	peak_56881	1000	.	5213.982422	14.552683	10.931204	1011	CRISPRi3624
chr20	22965908	22966865	peak_56882	1000	.	1827.15332	9.351009	6.748007	381	CRISPRi3624
chr20	22987086	22987336	peak_56883	1000	.	289.2742	5.105893	3.176496	93	CRISPRi3624
chr20	22995622	22996135	peak_56884	1000	.	668.892212	6.137476	4.046518	208	CRISPRi3624
chr20	23027857	23028406	peak_56885	691	.	379.570709	6.061962	3.983034	341	CRISPRi3624
chr20	23038279	23038487	peak_56886	1000	.	244.067276	5.240038	3.289722	94	CRISPRi3624
chr20	23038638	23039569	peak_56887	1000	.	3247.555908	10.958558	8.090612	375	CRISPRi3624
chr20	23059166	23059804	peak_56888	1000	.	1106.742676	9.177222	6.602719	188	CRISPRi3624
chr20	23060301	23060514	peak_56889	1000	.	586.270203	7.809902	5.453279	95	CRISPRi3624
chr20	23061228	23061688	peak_56890	1000	.	788.395874	8.123762	5.718379	130	CRISPRi3624
chr20	23066579	23067458	peak_56891	1000	.	2051.437012	11.169182	8.264524	401	CRISPRi3624
chr20	23094296	23094646	peak_56892	1000	.	470.478973	6.202106	4.100015	250	CRISPRi3624
chr20	23192378	23192542	peak_56893	1000	.	233.307358	5.560003	3.559668	80	CRISPRi3624
chr20	23228555	23228812	peak_56894	1000	.	856.348999	8.508364	6.041897	98	CRISPRi3624
chr20	23287389	23287630	peak_56895	1000	.	473.655884	6.19251	4.092841	84	CRISPRi3624
chr20	23419111	23419345	peak_56896	1000	.	273.691101	5.247808	3.294789	146	CRISPRi3624
chr20	23426272	23426415	peak_56897	1000	.	231.681046	5.596705	3.590365	52	CRISPRi3624
chr20	23427802	23427992	peak_56898	1000	.	206.897919	5.041954	3.122132	71	CRISPRi3624
chr20	23431381	23435593	peak_56899	1000	.	12072.77832	11.698376	8.697883	3576	CRISPRi3624
chr20	23446448	23446916	peak_56900	1000	.	2196.23291	12.445615	9.302666	211	CRISPRi3624
chr20	23467179	23467367	peak_56901	1000	.	394.451569	6.748628	4.559906	98	CRISPRi3624
chr20	23474502	23474721	peak_56902	1000	.	483.481842	7.067935	4.829693	121	CRISPRi3624
chr20	23521083	23521527	peak_56903	1000	.	561.16217	6.277769	4.165362	343	CRISPRi3624
chr20	23545518	23545983	peak_56904	587	.	272.961121	4.282107	2.48301	323	CRISPRi3624
chr20	23549388	23549626	peak_56905	1000	.	426.823059	5.919249	3.861614	58	CRISPRi3624
chr20	23585158	23585451	peak_56906	1000	.	969.775024	8.585911	6.106636	173	CRISPRi3624
chr20	23588592	23589272	peak_56907	916	.	623.034912	6.861679	4.656892	309	CRISPRi3624
chr20	23589445	23590213	peak_56908	1000	.	1449.945557	8.620429	6.135235	188	CRISPRi3624
chr20	23615584	23616173	peak_56909	1000	.	1432.661499	10.591589	7.785095	258	CRISPRi3624
chr20	23625183	23625625	peak_56910	1000	.	1018.981628	9.452137	6.83387	287	CRISPRi3624
chr20	23669608	23669923	peak_56911	1000	.	1144.584839	9.945316	7.245872	129	CRISPRi3624
chr20	23719599	23720012	peak_56912	1000	.	504.062805	6.603811	4.437997	98	CRISPRi3624
chr20	23727591	23727821	peak_56913	1000	.	439.337891	6.503128	4.354232	79	CRISPRi3624
chr20	23728613	23728829	peak_56914	1000	.	312.422119	6.277769	4.165362	168	CRISPRi3624
chr20	23728935	23729897	peak_56915	1000	.	5963.399902	16.020668	11.974152	628	CRISPRi3624
chr20	23730003	23730642	peak_56916	1000	.	824.880371	7.654631	5.322711	500	CRISPRi3624
chr20	23735124	23735993	peak_56917	1000	.	1663.12439	9.913033	7.219829	284	CRISPRi3624
chr20	23736268	23737467	peak_56918	1000	.	5346.233887	17.08342	12.674006	994	CRISPRi3624
chr20	23740476	23742135	peak_56919	1000	.	5598.155762	14.82602	11.132573	543	CRISPRi3624
chr20	23770773	23771220	peak_56920	1000	.	1047.027344	7.838516	5.479336	148	CRISPRi3624
chr20	23799877	23800923	peak_56921	1000	.	3317.757568	14.051888	10.557544	680	CRISPRi3624
chr20	23893468	23893655	peak_56922	1000	.	229.021439	5.212425	3.265759	96	CRISPRi3624
chr20	23918824	23919091	peak_56923	1000	.	821.971191	8.65167	6.161907	147	CRISPRi3624
chr20	23920214	23920927	peak_56924	1000	.	1627.634033	9.25071	6.66503	330	CRISPRi3624
chr20	23974211	23974396	peak_56925	1000	.	246.845856	5.342485	3.376157	97	CRISPRi3624
chr20	23992693	23993210	peak_56926	1000	.	1722.437622	10.821003	7.976072	316	CRISPRi3624
chr20	24009273	24009485	peak_56927	1000	.	372.309418	5.976811	3.909384	93	CRISPRi3624
chr20	24015459	24015797	peak_56928	1000	.	594.106689	6.49893	4.351669	247	CRISPRi3624
chr20	24023656	24023993	peak_56929	1000	.	698.354492	7.141578	4.892657	128	CRISPRi3624
chr20	24024165	24024746	peak_56930	764	.	443.595184	5.562156	3.560754	508	CRISPRi3624
chr20	24024851	24025214	peak_56931	860	.	312.326141	5.609859	3.602064	273	CRISPRi3624
chr20	24042234	24043219	peak_56932	1000	.	1252.849731	7.575166	5.25588	887	CRISPRi3624
chr20	24052801	24052985	peak_56933	1000	.	230.100449	5.101753	3.173718	82	CRISPRi3624
chr20	24054974	24055448	peak_56934	1000	.	1538.071289	8.909566	6.377855	104	CRISPRi3624
chr20	24081016	24081489	peak_56935	1000	.	544.371765	5.863537	3.813836	379	CRISPRi3624
chr20	24110190	24110705	peak_56936	1000	.	1683.076416	9.597078	6.955255	125	CRISPRi3624
chr20	24143338	24143657	peak_56937	1000	.	742.634766	7.314025	5.037872	233	CRISPRi3624
chr20	24151225	24151622	peak_56938	1000	.	446.422424	5.379789	3.40496	191	CRISPRi3624
chr20	24169600	24170047	peak_56939	1000	.	967.721863	8.034122	5.642019	118	CRISPRi3624
chr20	24186555	24186949	peak_56940	1000	.	637.02594	7.141241	4.892657	96	CRISPRi3624
chr20	24213306	24213642	peak_56941	1000	.	649.998169	6.955467	4.735887	136	CRISPRi3624
chr20	24275422	24276024	peak_56942	1000	.	1613.808105	8.904654	6.374414	123	CRISPRi3624
chr20	24278146	24278920	peak_56943	1000	.	1636.957886	11.044728	8.161682	273	CRISPRi3624
chr20	24299194	24299471	peak_56944	1000	.	927.452942	8.279383	5.849308	203	CRISPRi3624
chr20	24345767	24346433	peak_56945	1000	.	1205.004883	8.997936	6.45231	579	CRISPRi3624
chr20	24358786	24358942	peak_56946	1000	.	214.410843	5.62428	3.613803	73	CRISPRi3624
chr20	24523543	24523768	peak_56947	1000	.	546.115479	6.797237	4.600911	137	CRISPRi3624
chr20	24527368	24527590	peak_56948	1000	.	620.442505	7.598782	5.277552	92	CRISPRi3624
chr20	24528961	24529606	peak_56949	1000	.	981.634094	8.312547	5.877382	132	CRISPRi3624
chr20	24551834	24552091	peak_56950	948	.	243.5746	4.947385	3.042965	80	CRISPRi3624
chr20	24576174	24576383	peak_56951	1000	.	291.193573	5.269608	3.31337	88	CRISPRi3624
chr20	24579392	24579701	peak_56952	1000	.	515.617554	6.426425	4.290684	98	CRISPRi3624
chr20	24659651	24659854	peak_56953	1000	.	373.811554	5.915989	3.859676	81	CRISPRi3624
chr20	24667477	24667894	peak_56954	1000	.	474.699707	5.66006	3.644573	355	CRISPRi3624
chr20	24722839	24723135	peak_56955	722	.	213.566177	4.979859	3.066909	64	CRISPRi3624
chr20	24728509	24728640	peak_56956	1000	.	248.49585	6.032922	3.956172	67	CRISPRi3624
chr20	24728760	24729150	peak_56957	1000	.	1354.122803	9.407125	6.79543	204	CRISPRi3624
chr20	24793257	24793730	peak_56958	1000	.	639.514282	6.616713	4.449906	259	CRISPRi3624
chr20	24793866	24794208	peak_56959	690	.	235.885269	5.503243	3.510763	78	CRISPRi3624
chr20	24795137	24795889	peak_56960	1000	.	1884.573975	10.485058	7.696828	546	CRISPRi3624
chr20	24813679	24814375	peak_56961	1000	.	1475.248413	10.042694	7.327727	173	CRISPRi3624
chr20	24815772	24816040	peak_56962	997	.	267.138428	5.184859	3.240245	170	CRISPRi3624
chr20	24818531	24818768	peak_56963	1000	.	389.140472	6.243351	4.13646	140	CRISPRi3624
chr20	24832766	24833083	peak_56964	1000	.	1361.623901	10.877792	8.023268	177	CRISPRi3624
chr20	24838132	24838508	peak_56965	996	.	374.507477	6.238406	4.132011	76	CRISPRi3624
chr20	24838619	24841899	peak_56966	1000	.	8526.797852	11.794133	8.775669	371	CRISPRi3624
chr20	24862438	24863215	peak_56967	1000	.	1126.05603	7.612695	5.288617	570	CRISPRi3624
chr20	24883297	24883529	peak_56968	1000	.	326.709534	5.801092	3.762833	134	CRISPRi3624
chr20	24905249	24905653	peak_56969	1000	.	1245.762817	9.11817	6.553251	205	CRISPRi3624
chr20	24982707	24983104	peak_56970	975	.	387.051483	5.486335	3.497481	82	CRISPRi3624
chr20	24988858	24990117	peak_56971	868	.	1092.587769	5.752748	3.720123	318	CRISPRi3624
chr20	25005584	25006001	peak_56972	1000	.	714.5177	6.247818	4.138638	149	CRISPRi3624
chr20	25006447	25006789	peak_56973	1000	.	357.788696	4.908019	3.007468	98	CRISPRi3624
chr20	25048400	25048605	peak_56974	1000	.	335.703644	5.802478	3.763789	111	CRISPRi3624
chr20	25107849	25108383	peak_56975	441	.	235.735291	5.313641	3.350869	441	CRISPRi3624
chr20	25114280	25114581	peak_56976	743	.	223.628998	4.901611	3.003691	190	CRISPRi3624
chr20	25139003	25139374	peak_56977	548	.	203.319962	4.909498	3.007695	267	CRISPRi3624
chr20	25151505	25151741	peak_56978	1000	.	433.114258	6.49893	4.351669	114	CRISPRi3624
chr20	25151962	25152363	peak_56979	1000	.	839.727051	9.435476	6.819045	301	CRISPRi3624
chr20	25154875	25155049	peak_56980	1000	.	241.052689	5.366945	3.397392	81	CRISPRi3624
chr20	25161482	25161804	peak_56981	920	.	296.371857	5.919987	3.861614	232	CRISPRi3624
chr20	25267698	25268064	peak_56982	845	.	309.093353	5.366945	3.397392	141	CRISPRi3624
chr20	25293600	25294354	peak_56983	1000	.	2101.615234	12.453563	9.309229	526	CRISPRi3624
chr20	25306909	25307128	peak_56984	1000	.	441.460846	5.950094	3.888669	109	CRISPRi3624
chr20	25329749	25330199	peak_56985	506	.	227.807358	4.59304	2.744197	374	CRISPRi3624
chr20	25368984	25370144	peak_56986	1000	.	4065.717773	13.45507	10.100744	724	CRISPRi3624
chr20	25371858	25372286	peak_56987	1000	.	1045.789795	8.687845	6.19149	190	CRISPRi3624
chr20	25394226	25394949	peak_56988	1000	.	1814.044678	10.700908	7.876561	254	CRISPRi3624
chr20	25409537	25410115	peak_56989	1000	.	626.028931	6.247818	4.138638	238	CRISPRi3624
chr20	25423376	25423532	peak_56990	1000	.	207.092438	5.113904	3.18179	83	CRISPRi3624
chr20	25436183	25438298	peak_56991	1000	.	2550.963135	7.052997	4.818182	1700	CRISPRi3624
chr20	25438670	25438830	peak_56992	1000	.	212.638718	5.379743	3.40496	96	CRISPRi3624
chr20	25445017	25445471	peak_56993	1000	.	567.429077	7.297577	5.023099	375	CRISPRi3624
chr20	25456528	25457147	peak_56994	1000	.	1143.560181	7.243936	4.97716	149	CRISPRi3624
chr20	25457337	25458004	peak_56995	1000	.	1708.272461	10.037396	7.323748	174	CRISPRi3624
chr20	25460816	25462129	peak_56996	1000	.	2799.265381	9.911721	7.218767	128	CRISPRi3624
chr20	25462494	25462682	peak_56997	1000	.	227.671692	5.313641	3.350869	89	CRISPRi3624
chr20	25463005	25464010	peak_56998	1000	.	1322.510742	6.517269	4.36612	593	CRISPRi3624
chr20	25464184	25464381	peak_56999	1000	.	333.52417	6.243351	4.13646	98	CRISPRi3624
chr20	25522160	25522345	peak_57000	1000	.	235.152313	5.101753	3.173718	105	CRISPRi3624
chr20	25577760	25579677	peak_57001	1000	.	4318.723633	11.210073	8.298313	514	CRISPRi3624
chr20	25579867	25580090	peak_57002	1000	.	348.201813	5.906807	3.853024	108	CRISPRi3624
chr20	25588122	25588670	peak_57003	1000	.	727.631042	6.287258	4.173502	343	CRISPRi3624
chr20	25605411	25605962	peak_57004	1000	.	833.721436	6.79015	4.596635	321	CRISPRi3624
chr20	25618875	25619207	peak_57005	749	.	248.510727	5.315001	3.351063	96	CRISPRi3624
chr20	25627966	25628172	peak_57006	1000	.	237.206177	5.400128	3.423635	96	CRISPRi3624
chr20	25629512	25630862	peak_57007	1000	.	4387.724121	11.754	8.743337	159	CRISPRi3624
chr20	25630964	25631384	peak_57008	814	.	341.94046	5.163283	3.225657	142	CRISPRi3624
chr20	25678724	25679070	peak_57009	1000	.	492.971924	6.53853	4.385317	260	CRISPRi3624
chr20	25679508	25680009	peak_57010	815	.	408.553589	5.466994	3.480819	76	CRISPRi3624
chr20	25680178	25680636	peak_57011	876	.	401.370575	4.836675	2.946973	82	CRISPRi3624
chr20	25680979	25681552	peak_57012	1000	.	1068.123169	7.731575	5.388428	140	CRISPRi3624
chr20	25681656	25682451	peak_57013	882	.	701.036926	6.34796	4.224661	97	CRISPRi3624
chr20	25684839	25685354	peak_57014	608	.	313.106506	5.316304	3.351262	426	CRISPRi3624
chr20	25694671	25694928	peak_57015	1000	.	629.682068	7.806452	5.451862	146	CRISPRi3624
chr20	25708293	25708562	peak_57016	890	.	239.44455	5.11749	3.183043	158	CRISPRi3624
chr20	25720879	25721158	peak_57017	1000	.	830.277527	8.105836	5.702698	130	CRISPRi3624
chr20	25738036	25738223	peak_57018	1000	.	258.416962	5.496612	3.506109	91	CRISPRi3624
chr20	25740552	25742048	peak_57019	1000	.	4194.481934	14.308789	10.750134	771	CRISPRi3624
chr20	25745250	25745535	peak_57020	1000	.	477.831299	6.087661	4.002559	177	CRISPRi3624
chr20	25748787	25749005	peak_57021	1000	.	284.179565	5.325354	3.359565	92	CRISPRi3624
chr20	25774038	25774824	peak_57022	1000	.	1482.07373	8.200985	5.783491	334	CRISPRi3624
chr20	25775089	25775578	peak_57023	1000	.	2914.350342	13.812505	10.376006	318	CRISPRi3624
chr20	25776056	25776316	peak_57024	1000	.	650.702881	8.679756	6.186074	94	CRISPRi3624
chr20	25783307	25783801	peak_57025	1000	.	824.427551	7.697768	5.359304	404	CRISPRi3624
chr20	25791757	25792355	peak_57026	1000	.	3606.09082	14.319026	10.757602	144	CRISPRi3624
chr20	25792609	25792997	peak_57027	1000	.	426.29245	5.681302	3.662417	267	CRISPRi3624
chr20	25821423	25821656	peak_57028	1000	.	385.520691	5.915989	3.859676	99	CRISPRi3624
chr20	25868525	25868732	peak_57029	1000	.	301.348175	5.269608	3.31337	71	CRISPRi3624
chr20	25873230	25874634	peak_57030	1000	.	3708.281494	10.499442	7.70876	743	CRISPRi3624
chr20	25915400	25915955	peak_57031	1000	.	1679.957275	8.832331	6.314024	102	CRISPRi3624
chr20	25916263	25917997	peak_57032	1000	.	5585.416504	13.022599	9.761555	881	CRISPRi3624
chr20	25925007	25925312	peak_57033	1000	.	694.095093	7.064641	4.827582	70	CRISPRi3624
chr20	25928204	25928612	peak_57034	1000	.	586.974915	5.739176	3.710729	169	CRISPRi3624
chr20	25938185	25938599	peak_57035	1000	.	619.822327	6.244355	4.136626	85	CRISPRi3624
chr20	25938715	25938969	peak_57036	1000	.	348.220337	5.616991	3.608263	121	CRISPRi3624
chr20	25943625	25944032	peak_57037	941	.	382.920227	5.974675	3.90854	117	CRISPRi3624
chr20	25956705	25957054	peak_57038	652	.	227.694794	4.833645	2.945518	267	CRISPRi3624
chr20	25969979	25970245	peak_57039	1000	.	366.367767	5.919987	3.861614	166	CRISPRi3624
chr20	25975236	25977133	peak_57040	1000	.	3808.406738	9.052867	6.499226	1208	CRISPRi3624
chr20	26015321	26017300	peak_57041	1000	.	4747.239258	10.806106	7.963996	1598	CRISPRi3624
chr20	26050480	26050947	peak_57042	673	.	314.151642	4.819127	2.935218	209	CRISPRi3624
chr20	26064958	26065171	peak_57043	1000	.	538.065979	7.573005	5.255476	111	CRISPRi3624
chr20	26091276	26092431	peak_57044	1000	.	5301.569824	15.688192	11.746609	885	CRISPRi3624
chr20	26145494	26146912	peak_57045	1000	.	5471.915527	12.878531	9.647998	817	CRISPRi3624
chr20	26202197	26202410	peak_57046	1000	.	299.034729	5.223151	3.275753	49	CRISPRi3624
chr20	26212910	26214014	peak_57047	1000	.	1756.113281	8.773178	6.264299	487	CRISPRi3624
chr20	26215473	26216252	peak_57048	1000	.	906.569824	6.978291	4.754362	314	CRISPRi3624
chr20	26216970	26217939	peak_57049	1000	.	1548.632935	9.641214	6.992325	508	CRISPRi3624
chr20	26218973	26219715	peak_57050	1000	.	1174.457886	8.25959	5.832087	99	CRISPRi3624
chr20	26220224	26220821	peak_57051	1000	.	1331.459229	8.84346	6.322849	480	CRISPRi3624
chr20	26221073	26221402	peak_57052	882	.	290.24646	5.688808	3.665753	95	CRISPRi3624
chr20	26221870	26222913	peak_57053	1000	.	1234.526245	6.598004	4.435002	530	CRISPRi3624
chr20	26224140	26225338	peak_57054	1000	.	3701.043457	11.677979	8.68125	641	CRISPRi3624
chr20	26257066	26257353	peak_57055	1000	.	494.134491	6.298881	4.182009	177	CRISPRi3624
chr20	26410410	26411463	peak_57056	1000	.	3010.358887	10.417774	7.640992	556	CRISPRi3624
chr20	26412852	26413649	peak_57057	1000	.	1779.685791	8.937462	6.401027	551	CRISPRi3624
chr20	26415488	26416168	peak_57058	1000	.	1085.947144	8.103435	5.70125	320	CRISPRi3624
chr20	26417015	26417576	peak_57059	1000	.	865.056885	7.650728	5.321006	464	CRISPRi3624
chr20	26417685	26417933	peak_57060	902	.	223.742508	5.628161	3.615167	44	CRISPRi3624
chr20	26418799	26419535	peak_57061	1000	.	1052.148682	8.023034	5.634135	247	CRISPRi3624
chr20	26420546	26422860	peak_57062	1000	.	4770.593262	10.463505	7.678969	147	CRISPRi3624
chr20	26422963	26424520	peak_57063	1000	.	3888.28418	12.011438	8.952123	1080	CRISPRi3624
chr20	26435064	26435290	peak_57064	1000	.	390.295502	5.909063	3.854378	102	CRISPRi3624
chr20	26435459	26435922	peak_57065	870	.	403.022858	4.802426	2.92061	288	CRISPRi3624
chr20	26484195	26484661	peak_57066	1000	.	872.941772	7.37022	5.083894	88	CRISPRi3624
chr20	26524536	26524953	peak_57067	1000	.	948.569214	8.869183	6.345015	318	CRISPRi3624
chr20	26526580	26526794	peak_57068	1000	.	323.056671	5.806422	3.765009	109	CRISPRi3624
chr20	26571619	26573094	peak_57069	1000	.	2398.856689	8.284005	5.85166	574	CRISPRi3624
chr20	26597249	26598087	peak_57070	1000	.	2585.091309	12.696474	9.503139	529	CRISPRi3624
chr20	26921725	26921872	peak_57071	1000	.	208.429825	5.411513	3.434435	58	CRISPRi3624
chr20	26922158	26922699	peak_57072	915	.	495.102386	5.313641	3.350869	454	CRISPRi3624
chr20	26931425	26933107	peak_57073	1000	.	10392.933594	21.480549	16.314987	462	CRISPRi3624
chr20	26934047	26934232	peak_57074	1000	.	256.878448	5.765254	3.732261	90	CRISPRi3624
chr20	26934934	26936063	peak_57075	1000	.	6359.220215	19.904329	14.829634	998	CRISPRi3624
chr20	27191810	27191941	peak_57076	1000	.	458.595245	8.312547	5.877382	76	CRISPRi3624
chr20	27192147	27192442	peak_57077	818	.	241.304001	5.437737	3.455844	74	CRISPRi3624
chr20	27195561	27197384	peak_57078	1000	.	19183.476562	21.233358	16.07885	1505	CRISPRi3624
chr20	27198329	27207355	peak_57079	1000	.	87095.070312	34.112778	28.281443	7870	CRISPRi3624
chr20	27209468	27210672	peak_57080	1000	.	5518.830566	14.264851	10.7174	322	CRISPRi3624
chr20	27211059	27211417	peak_57081	916	.	327.899506	6.308886	4.190316	46	CRISPRi3624
chr20	27243108	27243795	peak_57082	1000	.	2459.10083	11.314754	8.383833	198	CRISPRi3624
chr20	27271529	27271784	peak_57083	939	.	239.513931	4.824429	2.93916	170	CRISPRi3624
chr20	27286250	27286943	peak_57084	1000	.	3969.866943	14.653035	11.005497	218	CRISPRi3624
chr20	27291380	27292880	peak_57085	1000	.	4838.339844	10.221953	7.477307	850	CRISPRi3624
chr20	27299962	27300278	peak_57086	1000	.	877.914978	7.847589	5.485517	127	CRISPRi3624
chr20	27511472	27512204	peak_57087	1000	.	1581.202515	10.043912	7.328248	423	CRISPRi3624
chr20	27521980	27522590	peak_57088	829	.	505.807983	5.111446	3.18082	133	CRISPRi3624
chr20	27545634	27546018	peak_57089	1000	.	2187.843262	12.203345	9.107512	176	CRISPRi3624
chr20	27576977	27578377	peak_57090	1000	.	5340.618164	11.210216	8.298313	254	CRISPRi3624
chr20	27701778	27702045	peak_57091	1000	.	573.172241	7.110732	4.866233	94	CRISPRi3624
chr20	27750464	27751032	peak_57092	1000	.	798.699402	6.294286	4.179174	133	CRISPRi3624
chr20	27867140	27867911	peak_57093	1000	.	1243.12207	8.994965	6.45056	243	CRISPRi3624
chr20	27887930	27888999	peak_57094	1000	.	2470.148438	8.65119	6.161668	95	CRISPRi3624
chr20	27890524	27891344	peak_57095	1000	.	1969.779053	9.379216	6.771815	405	CRISPRi3624
chr20	28051920	28052389	peak_57096	1000	.	801.109741	5.961174	3.898544	333	CRISPRi3624
chr20	28053761	28055248	peak_57097	1000	.	4719.233398	14.488874	10.884132	322	CRISPRi3624
chr20	28056277	28056703	peak_57098	525	.	223.504333	4.61536	2.758931	248	CRISPRi3624
chr20	28056852	28057435	peak_57099	1000	.	909.930847	6.744967	4.558204	270	CRISPRi3624
chr20	28057630	28058044	peak_57100	923	.	382.23053	5.250198	3.295698	76	CRISPRi3624
chr20	28058805	28059772	peak_57101	1000	.	1519.162476	7.286758	5.013234	694	CRISPRi3624
chr20	28066472	28066931	peak_57102	1000	.	712.268005	6.841743	4.6389	129	CRISPRi3624
chr20	28067049	28067267	peak_57103	1000	.	593.640686	7.687679	5.35259	123	CRISPRi3624
chr20	28067662	28067897	peak_57104	1000	.	445.428345	6.978291	4.754362	88	CRISPRi3624
chr20	28068235	28070166	peak_57105	1000	.	12615.351562	15.649866	11.719975	1304	CRISPRi3624
chr20	28076407	28078516	peak_57106	1000	.	4464.241699	10.500301	7.708989	747	CRISPRi3624
chr20	28081306	28081571	peak_57107	1000	.	397.671265	5.496612	3.506109	92	CRISPRi3624
chr20	28082014	28083791	peak_57108	1000	.	2297.677246	7.604925	5.28276	772	CRISPRi3624
chr20	28083920	28085848	peak_57109	1000	.	3155.10083	10.39151	7.618864	1484	CRISPRi3624
chr20	28107686	28108032	peak_57110	693	.	239.655869	4.764956	2.885062	256	CRISPRi3624
chr20	28125424	28125947	peak_57111	1000	.	1597.970581	9.443613	6.826385	233	CRISPRi3624
chr20	28143656	28143873	peak_57112	1000	.	268.355988	5.429027	3.449321	138	CRISPRi3624
chr20	28144170	28144305	peak_57113	1000	.	209.567932	5.708677	3.684529	43	CRISPRi3624
chr20	28144843	28146182	peak_57114	1000	.	2168.951416	7.762157	5.414897	321	CRISPRi3624
chr20	28146748	28147062	peak_57115	1000	.	535.085327	6.776991	4.585951	188	CRISPRi3624
chr20	28147426	28148269	peak_57116	1000	.	1603.860474	8.685804	6.189708	464	CRISPRi3624
chr20	28234106	28234930	peak_57117	1000	.	1441.399536	8.353174	5.909927	320	CRISPRi3624
chr20	28293335	28294067	peak_57118	1000	.	1527.100464	7.766369	5.418087	507	CRISPRi3624
chr20	30183484	30185969	peak_57119	1000	.	31192.304688	26.876562	21.389114	1899	CRISPRi3624
chr20	30186261	30187086	peak_57120	1000	.	2876.935059	10.622504	7.811214	749	CRISPRi3624
chr20	30187289	30187533	peak_57121	1000	.	514.308044	6.911959	4.69992	109	CRISPRi3624
chr20	30187902	30195608	peak_57122	1000	.	123942.320312	32.036846	26.271492	847	CRISPRi3624
chr20	30195896	30196795	peak_57123	1000	.	5668.695801	19.005728	14.036558	411	CRISPRi3624
chr20	30200106	30200633	peak_57124	1000	.	1373.540771	7.992461	5.608367	276	CRISPRi3624
chr20	30200757	30204600	peak_57125	1000	.	23771.240234	17.578762	12.996281	1158	CRISPRi3624
chr20	30283439	30283565	peak_57126	1000	.	278.642883	6.635893	4.467727	55	CRISPRi3624
chr20	30284058	30284259	peak_57127	1000	.	597.353577	8.781554	6.270047	128	CRISPRi3624
chr20	30811941	30812229	peak_57128	1000	.	957.139282	8.386228	5.938508	215	CRISPRi3624
chr20	30821017	30821521	peak_57129	1000	.	1397.391846	9.52469	6.894	228	CRISPRi3624
chr20	30912406	30912638	peak_57130	1000	.	468.847107	6.591886	4.430037	79	CRISPRi3624
chr20	30936103	30936817	peak_57131	1000	.	2646.656738	10.696774	7.873138	460	CRISPRi3624
chr20	30956027	30956531	peak_57132	1000	.	1146.499146	8.126516	5.72101	242	CRISPRi3624
chr20	30967558	30968148	peak_57133	1000	.	1980.379028	11.588673	8.607834	400	CRISPRi3624
chr20	30968255	30968845	peak_57134	1000	.	1112.18689	7.465305	5.164587	221	CRISPRi3624
chr20	30968946	30969421	peak_57135	981	.	465.944489	5.726848	3.701284	340	CRISPRi3624
chr20	30976665	30977565	peak_57136	1000	.	2664.47998	10.935887	8.071611	265	CRISPRi3624
chr20	30978088	30978963	peak_57137	1000	.	1736.577515	7.654631	5.322711	360	CRISPRi3624
chr20	30979090	30979321	peak_57138	1000	.	371.925476	5.847089	3.802292	140	CRISPRi3624
chr20	30986871	30987117	peak_57139	1000	.	492.702362	6.087357	4.002559	60	CRISPRi3624
chr20	30989443	30989856	peak_57140	897	.	370.272308	5.730044	3.703475	282	CRISPRi3624
chr20	30995682	30996324	peak_57141	1000	.	1774.621216	11.513859	8.546839	316	CRISPRi3624
chr20	31006722	31007975	peak_57142	1000	.	2262.2771	10.016997	7.306479	449	CRISPRi3624
chr20	31008376	31008784	peak_57143	807	.	329.420685	5.443955	3.459016	124	CRISPRi3624
chr20	31009968	31010438	peak_57144	1000	.	1143.995483	8.96747	6.4268	273	CRISPRi3624
chr20	31039690	31040209	peak_57145	1000	.	1084.184814	7.654631	5.322711	428	CRISPRi3624
chr20	31051354	31051876	peak_57146	1000	.	1364.093994	8.443145	5.987112	335	CRISPRi3624
chr20	31054039	31054529	peak_57147	1000	.	1022.850464	8.644629	6.156351	324	CRISPRi3624
chr20	31056621	31057551	peak_57148	1000	.	1809.312256	11.254132	8.334195	476	CRISPRi3624
chr20	31060815	31061648	peak_57149	1000	.	1288.651245	8.652724	6.16237	420	CRISPRi3624
chr20	31062450	31062700	peak_57150	1000	.	258.36026	5.250198	3.295698	152	CRISPRi3624
chr20	31062820	31063628	peak_57151	1000	.	2298.992432	13.905127	10.446439	634	CRISPRi3624
chr20	31063729	31064454	peak_57152	1000	.	1647.813843	11.965954	8.915615	133	CRISPRi3624
chr20	31064934	31065339	peak_57153	719	.	291.118256	4.548244	2.70319	324	CRISPRi3624
chr20	31066551	31068205	peak_57154	1000	.	6536.579102	14.290754	10.736725	578	CRISPRi3624
chr20	31070981	31071694	peak_57155	1000	.	898.506958	7.921273	5.547864	578	CRISPRi3624
chr20	31072256	31073349	peak_57156	1000	.	2075.27124	7.618349	5.292436	562	CRISPRi3624
chr20	31074782	31075305	peak_57157	1000	.	1235.171387	10.382648	7.611553	423	CRISPRi3624
chr20	31075631	31076120	peak_57158	1000	.	733.635071	7.598782	5.277552	177	CRISPRi3624
chr20	31079778	31080673	peak_57159	1000	.	2433.07373	12.292188	9.179329	424	CRISPRi3624
chr20	31081713	31082626	peak_57160	1000	.	1298.34729	7.193938	4.936727	283	CRISPRi3624
chr20	31085239	31085724	peak_57161	1000	.	766.246033	8.238723	5.815276	113	CRISPRi3624
chr20	31087707	31088311	peak_57162	1000	.	673.932861	6.285588	4.172605	154	CRISPRi3624
chr20	31088639	31088986	peak_57163	1000	.	548.706482	6.979902	4.754913	110	CRISPRi3624
chr20	31089114	31089730	peak_57164	1000	.	2009.907471	11.807318	8.786762	301	CRISPRi3624
chr20	31089885	31091023	peak_57165	1000	.	4515.637207	12.305983	9.190187	128	CRISPRi3624
chr20	31097162	31097649	peak_57166	1000	.	782.634399	7.87864	5.512848	189	CRISPRi3624
chr20	31098310	31100644	peak_57167	1000	.	8362.911133	15.158818	11.373577	289	CRISPRi3624
chr20	31100783	31103518	peak_57168	1000	.	10593.923828	13.840354	10.397179	2182	CRISPRi3624
chr20	31104834	31105283	peak_57169	1000	.	731.988098	6.195318	4.093608	176	CRISPRi3624
chr20	31106787	31107727	peak_57170	1000	.	3836.10083	14.55851	10.935193	495	CRISPRi3624
chr20	31128763	31129007	peak_57171	1000	.	506.25116	6.251246	4.140759	149	CRISPRi3624
chr20	31131966	31132656	peak_57172	1000	.	1352.00647	8.875414	6.349147	478	CRISPRi3624
chr20	31132877	31133222	peak_57173	1000	.	404.801239	5.616991	3.608263	115	CRISPRi3624
chr20	31156934	31158063	peak_57174	1000	.	3724.488037	11.993873	8.937775	258	CRISPRi3624
chr20	31174347	31174687	peak_57175	1000	.	770.301086	7.561794	5.246506	99	CRISPRi3624
chr20	31190106	31190668	peak_57176	1000	.	651.827271	5.796866	3.760171	81	CRISPRi3624
chr20	31200664	31200950	peak_57177	1000	.	418.418213	5.915989	3.859676	208	CRISPRi3624
chr20	31204536	31205164	peak_57178	1000	.	686.33783	6.427948	4.291604	166	CRISPRi3624
chr20	31208729	31209119	peak_57179	1000	.	1445.407227	9.458287	6.839025	190	CRISPRi3624
chr20	31209266	31209735	peak_57180	1000	.	1043.344482	8.801022	6.287802	323	CRISPRi3624
chr20	31216206	31216531	peak_57181	1000	.	797.015015	8.793393	6.280913	222	CRISPRi3624
chr20	31216913	31217283	peak_57182	1000	.	519.78186	5.747821	3.71573	307	CRISPRi3624
chr20	31217718	31218188	peak_57183	656	.	308.131836	4.702977	2.834098	336	CRISPRi3624
chr20	31218645	31220286	peak_57184	1000	.	7957.614746	16.400179	12.227057	1155	CRISPRi3624
chr20	31236314	31237163	peak_57185	1000	.	4069.269531	15.050996	11.295869	425	CRISPRi3624
chr20	31288815	31289002	peak_57186	1000	.	250.851471	5.425337	3.446805	90	CRISPRi3624
chr20	31315786	31316704	peak_57187	818	.	751.250854	6.517269	4.36612	387	CRISPRi3624
chr20	31323076	31323747	peak_57188	1000	.	1557.990479	8.965527	6.425618	457	CRISPRi3624
chr20	31333951	31334688	peak_57189	1000	.	1994.341309	10.488884	7.700274	208	CRISPRi3624
chr20	31336418	31336924	peak_57190	1000	.	710.406555	7.049285	4.815254	398	CRISPRi3624
chr20	31342898	31343694	peak_57191	1000	.	1430.579712	7.436121	5.140564	674	CRISPRi3624
chr20	31346050	31346322	peak_57192	1000	.	490.888123	6.551049	4.394983	105	CRISPRi3624
chr20	31346828	31347293	peak_57193	1000	.	1492.585083	10.515521	7.722528	282	CRISPRi3624
chr20	31350014	31350410	peak_57194	1000	.	432.292114	6.031871	3.956172	275	CRISPRi3624
chr20	31353171	31353639	peak_57195	1000	.	849.181396	7.372018	5.084828	219	CRISPRi3624
chr20	31358543	31359134	peak_57196	1000	.	1036.400635	9.286617	6.695345	451	CRISPRi3624
chr20	31360814	31362756	peak_57197	1000	.	6081.812012	11.880797	8.846622	1685	CRISPRi3624
chr20	31369867	31370673	peak_57198	422	.	340.368896	4.294176	2.491306	732	CRISPRi3624
chr20	31379535	31380742	peak_57199	1000	.	3403.863525	13.182542	9.888094	496	CRISPRi3624
chr20	31386119	31386319	peak_57200	1000	.	249.588272	5.435306	3.454529	86	CRISPRi3624
chr20	31395290	31395853	peak_57201	1000	.	1307.59436	9.874693	7.187356	222	CRISPRi3624
chr20	31406434	31406863	peak_57202	986	.	422.784454	5.781106	3.746727	129	CRISPRi3624
chr20	31411508	31412448	peak_57203	1000	.	3563.957275	13.206398	9.90673	525	CRISPRi3624
chr20	31412551	31412972	peak_57204	1000	.	445.726349	6.47303	4.329284	87	CRISPRi3624
chr20	31420003	31420455	peak_57205	1000	.	472.05896	6.10424	4.018244	297	CRISPRi3624
chr20	31420825	31421137	peak_57206	1000	.	875.920288	8.100086	5.698701	151	CRISPRi3624
chr20	31437539	31438034	peak_57207	1000	.	1524.737305	10.261644	7.510736	160	CRISPRi3624
chr20	31438643	31438955	peak_57208	1000	.	507.066864	7.228567	4.965949	84	CRISPRi3624
chr20	31453625	31454452	peak_57209	1000	.	3870.874756	13.639919	10.243641	679	CRISPRi3624
chr20	31469271	31469852	peak_57210	586	.	340.639679	5.863537	3.813836	387	CRISPRi3624
chr20	31470007	31471089	peak_57211	1000	.	3535.188477	11.066465	8.179806	637	CRISPRi3624
chr20	31476938	31477709	peak_57212	1000	.	2820.348389	10.630044	7.817959	523	CRISPRi3624
chr20	31495929	31497031	peak_57213	1000	.	3004.604248	12.203684	9.107661	642	CRISPRi3624
chr20	31508361	31509053	peak_57214	1000	.	1083.73877	7.370218	5.083894	327	CRISPRi3624
chr20	31509187	31510089	peak_57215	1000	.	2925.702637	13.866234	10.416912	277	CRISPRi3624
chr20	31511563	31511774	peak_57216	1000	.	303.063751	5.562156	3.560754	97	CRISPRi3624
chr20	31512001	31512588	peak_57217	1000	.	858.615662	8.512843	6.045676	316	CRISPRi3624
chr20	31513762	31514211	peak_57218	1000	.	950.026001	8.312547	5.877382	181	CRISPRi3624
chr20	31519176	31520435	peak_57219	1000	.	5617.820312	13.102732	9.82527	715	CRISPRi3624
chr20	31520659	31521120	peak_57220	1000	.	678.849304	7.283764	5.011806	99	CRISPRi3624
chr20	31525543	31525721	peak_57221	1000	.	213.857254	5.35925	3.390294	78	CRISPRi3624
chr20	31530198	31530635	peak_57222	1000	.	641.537903	7.008971	4.781604	287	CRISPRi3624
chr20	31532197	31533342	peak_57223	1000	.	3990.427979	15.041738	11.289116	737	CRISPRi3624
chr20	31536460	31536672	peak_57224	1000	.	402.276733	6.451027	4.310794	114	CRISPRi3624
chr20	31552403	31554416	peak_57225	1000	.	3761.698242	8.275905	5.846418	1148	CRISPRi3624
chr20	31590412	31591679	peak_57226	1000	.	3127.746094	12.431827	9.291792	341	CRISPRi3624
chr20	31592286	31592923	peak_57227	1000	.	1201.649048	8.274484	5.84542	434	CRISPRi3624
chr20	31609908	31611016	peak_57228	1000	.	3783.650391	10.199546	7.458738	423	CRISPRi3624
chr20	31653642	31654422	peak_57229	1000	.	1389.655762	9.293676	6.700086	647	CRISPRi3624
chr20	31666973	31667447	peak_57230	1000	.	1178.647583	9.544991	6.911327	168	CRISPRi3624
chr20	31685127	31685555	peak_57231	1000	.	441.220551	5.535467	3.539062	83	CRISPRi3624
chr20	31685678	31687689	peak_57232	1000	.	4735.964355	10.808302	7.965933	834	CRISPRi3624
chr20	31703358	31704322	peak_57233	1000	.	1484.669067	9.387215	6.778972	633	CRISPRi3624
chr20	31773277	31773847	peak_57234	1000	.	2038.860962	11.449516	8.49478	342	CRISPRi3624
chr20	31838471	31838690	peak_57235	1000	.	372.174774	6.032922	3.956172	93	CRISPRi3624
chr20	31850908	31852065	peak_57236	1000	.	4809.82666	16.575697	12.344343	665	CRISPRi3624
chr20	31852377	31853227	peak_57237	1000	.	2413.907471	10.229623	7.484122	543	CRISPRi3624
chr20	31949897	31951541	peak_57238	1000	.	4909.36084	10.958312	8.090397	507	CRISPRi3624
chr20	31963035	31964081	peak_57239	1000	.	2630.368408	9.399375	6.789808	489	CRISPRi3624
chr20	31968086	31968816	peak_57240	1000	.	1970.051392	8.315692	5.879545	562	CRISPRi3624
chr20	31968918	31969600	peak_57241	1000	.	1422.470947	7.676273	5.342915	97	CRISPRi3624
chr20	31974388	31975013	peak_57242	1000	.	724.898376	6.502606	4.354232	313	CRISPRi3624
chr20	31975287	31976079	peak_57243	1000	.	2002.0979	7.992461	5.608367	377	CRISPRi3624
chr20	31976395	31978014	peak_57244	1000	.	2179.628174	7.188378	4.932272	432	CRISPRi3624
chr20	31978343	31978520	peak_57245	1000	.	368.709351	6.840132	4.638449	82	CRISPRi3624
chr20	31990538	31991148	peak_57246	1000	.	956.543579	7.410909	5.118384	511	CRISPRi3624
chr20	31999674	31999998	peak_57247	1000	.	1122.525513	9.077786	6.520135	188	CRISPRi3624
chr20	32004096	32004308	peak_57248	1000	.	247.379761	5.62428	3.613803	84	CRISPRi3624
chr20	32010093	32010469	peak_57249	790	.	297.098328	5.553957	3.554804	88	CRISPRi3624
chr20	32014466	32015551	peak_57250	1000	.	2889.350098	12.64424	9.461402	385	CRISPRi3624
chr20	32021187	32021749	peak_57251	1000	.	587.378784	5.804463	3.764765	464	CRISPRi3624
chr20	32027516	32027984	peak_57252	1000	.	711.477295	7.647092	5.318151	204	CRISPRi3624
chr20	32028312	32029671	peak_57253	1000	.	1734.876343	7.29705	5.023056	1221	CRISPRi3624
chr20	32031009	32031830	peak_57254	1000	.	1673.391235	9.228698	6.646739	342	CRISPRi3624
chr20	32051393	32051795	peak_57255	783	.	314.799316	5.113904	3.18179	83	CRISPRi3624
chr20	32053730	32054577	peak_57256	1000	.	1099.277832	7.714522	5.374633	747	CRISPRi3624
chr20	32054876	32055807	peak_57257	1000	.	2058.146729	7.654666	5.322711	442	CRISPRi3624
chr20	32063843	32064099	peak_57258	1000	.	651.790283	7.267877	4.998959	96	CRISPRi3624
chr20	32067906	32068244	peak_57259	892	.	301.513977	5.228362	3.27994	130	CRISPRi3624
chr20	32074471	32074989	peak_57260	583	.	301.991211	4.577853	2.730947	344	CRISPRi3624
chr20	32075518	32076026	peak_57261	998	.	506.800812	5.806422	3.765009	95	CRISPRi3624
chr20	32077608	32077849	peak_57262	1000	.	273.896362	5.184859	3.240245	158	CRISPRi3624
chr20	32077955	32078313	peak_57263	679	.	243.141556	4.978939	3.066909	76	CRISPRi3624
chr20	32079023	32079601	peak_57264	1000	.	898.358215	7.238005	4.974126	113	CRISPRi3624
chr20	32098430	32098720	peak_57265	1000	.	421.250336	6.141102	4.0485	146	CRISPRi3624
chr20	32116803	32117316	peak_57266	960	.	492.511627	5.15372	3.216821	380	CRISPRi3624
chr20	32120896	32121471	peak_57267	1000	.	737.044556	7.123813	4.876619	142	CRISPRi3624
chr20	32124959	32125435	peak_57268	506	.	240.986755	4.370821	2.556939	234	CRISPRi3624
chr20	32145758	32146402	peak_57269	1000	.	2241.940674	12.714026	9.516691	438	CRISPRi3624
chr20	32156354	32156743	peak_57270	919	.	357.573578	6.445611	4.306753	137	CRISPRi3624
chr20	32167229	32167917	peak_57271	1000	.	921.91748	6.819708	4.621813	408	CRISPRi3624
chr20	32168825	32169019	peak_57272	1000	.	514.029175	7.653252	5.322384	93	CRISPRi3624
chr20	32175213	32176459	peak_57273	1000	.	2792.588135	10.614431	7.804009	741	CRISPRi3624
chr20	32180130	32180327	peak_57274	1000	.	311.538452	5.86393	3.813836	91	CRISPRi3624
chr20	32187693	32188329	peak_57275	1000	.	1664.294189	11.801298	8.781657	315	CRISPRi3624
chr20	32188432	32188593	peak_57276	1000	.	226.053757	5.683208	3.662854	92	CRISPRi3624
chr20	32189202	32189928	peak_57277	1000	.	1459.190063	7.59906	5.277694	504	CRISPRi3624
chr20	32194175	32194351	peak_57278	1000	.	224.911606	5.116675	3.183043	86	CRISPRi3624
chr20	32195113	32195379	peak_57279	1000	.	435.443085	6.503128	4.354232	156	CRISPRi3624
chr20	32198511	32198736	peak_57280	1000	.	334.643555	6.021493	3.949194	146	CRISPRi3624
chr20	32199668	32200177	peak_57281	1000	.	757.539124	5.779861	3.745782	110	CRISPRi3624
chr20	32231707	32232290	peak_57282	1000	.	740.939209	5.688808	3.665753	272	CRISPRi3624
chr20	32232473	32232886	peak_57283	704	.	290.682587	4.837717	2.946973	118	CRISPRi3624
chr20	32233259	32234065	peak_57284	1000	.	2735.977783	11.687366	8.688469	163	CRISPRi3624
chr20	32234316	32234626	peak_57285	1000	.	585.029297	6.383825	4.254858	99	CRISPRi3624
chr20	32238941	32239153	peak_57286	1000	.	825.581482	10.476089	7.68941	128	CRISPRi3624
chr20	32239332	32240074	peak_57287	1000	.	2523.475342	13.619123	10.227758	168	CRISPRi3624
chr20	32241139	32242096	peak_57288	1000	.	2574.270508	11.274637	8.350866	264	CRISPRi3624
chr20	32245663	32246226	peak_57289	1000	.	1382.043701	8.34924	5.907885	127	CRISPRi3624
chr20	32250180	32250596	peak_57290	846	.	351.728912	4.978939	3.066909	318	CRISPRi3624
chr20	32250723	32251921	peak_57291	1000	.	5278.301758	13.405833	10.06251	876	CRISPRi3624
chr20	32252706	32253194	peak_57292	1000	.	809.77594	8.312547	5.877382	106	CRISPRi3624
chr20	32253317	32254601	peak_57293	1000	.	3452.720459	13.119649	9.838699	922	CRISPRi3624
chr20	32263442	32263866	peak_57294	546	.	231.311508	4.676417	2.814007	107	CRISPRi3624
chr20	32266584	32268588	peak_57295	1000	.	4500.04541	13.652353	10.253082	1407	CRISPRi3624
chr20	32268781	32269515	peak_57296	1000	.	1915.516113	8.92601	6.392905	384	CRISPRi3624
chr20	32269679	32270731	peak_57297	1000	.	2053.074463	9.667638	7.01432	617	CRISPRi3624
chr20	32279030	32279930	peak_57298	1000	.	2331.925293	11.269368	8.347046	555	CRISPRi3624
chr20	32293143	32293959	peak_57299	393	.	320.472321	4.53377	2.692937	278	CRISPRi3624
chr20	32296462	32297528	peak_57300	1000	.	3536.468262	13.794158	10.362242	837	CRISPRi3624
chr20	32299168	32299351	peak_57301	1000	.	220.140152	5.496612	3.506109	85	CRISPRi3624
chr20	32299773	32302132	peak_57302	1000	.	3321.80835	6.402115	4.269042	409	CRISPRi3624
chr20	32305355	32306797	peak_57303	1000	.	3523.233887	11.781622	8.765532	338	CRISPRi3624
chr20	32309018	32309224	peak_57304	1000	.	252.880829	5.380429	3.40496	121	CRISPRi3624
chr20	32342485	32342675	peak_57305	1000	.	333.198181	6.381985	4.25338	85	CRISPRi3624
chr20	32343405	32343755	peak_57306	1000	.	824.48822	7.653319	5.322384	139	CRISPRi3624
chr20	32344283	32344566	peak_57307	1000	.	828.47406	8.533418	6.062496	164	CRISPRi3624
chr20	32374067	32374605	peak_57308	1000	.	859.514832	6.841558	4.6389	135	CRISPRi3624
chr20	32374856	32375144	peak_57309	1000	.	452.152863	5.62428	3.613803	173	CRISPRi3624
chr20	32389931	32390319	peak_57310	1000	.	652.098999	7.064641	4.827582	175	CRISPRi3624
chr20	32413032	32413547	peak_57311	1000	.	598.24469	5.631957	3.617948	167	CRISPRi3624
chr20	32433097	32433566	peak_57312	1000	.	1115.193481	9.149646	6.579301	147	CRISPRi3624
chr20	32458892	32459638	peak_57313	1000	.	790.465027	6.688294	4.5118	450	CRISPRi3624
chr20	32460026	32460452	peak_57314	861	.	366.698792	4.967465	3.05974	171	CRISPRi3624
chr20	32461768	32462470	peak_57315	1000	.	1197.248169	8.105601	5.702698	268	CRISPRi3624
chr20	32492407	32492621	peak_57316	1000	.	417.2258	5.619536	3.609774	97	CRISPRi3624
chr20	32583585	32584038	peak_57317	1000	.	1087.243164	9.261623	6.674128	123	CRISPRi3624
chr20	32647117	32647348	peak_57318	1000	.	968.135742	10.215721	7.472157	133	CRISPRi3624
chr20	32647528	32647769	peak_57319	1000	.	869.040283	10.166677	7.431329	77	CRISPRi3624
chr20	32651814	32652030	peak_57320	1000	.	450.064392	6.509422	4.358885	99	CRISPRi3624
chr20	32670211	32670421	peak_57321	1000	.	344.542786	5.553957	3.554804	72	CRISPRi3624
chr20	32698194	32698408	peak_57322	1000	.	443.760132	6.53853	4.385317	97	CRISPRi3624
chr20	32700231	32700483	peak_57323	1000	.	823.03418	8.22769	5.805541	149	CRISPRi3624
chr20	32721502	32721765	peak_57324	1000	.	594.46759	6.795545	4.599771	180	CRISPRi3624
chr20	32750934	32751210	peak_57325	1000	.	1009.76178	9.37781	6.771298	97	CRISPRi3624
chr20	32765776	32766437	peak_57326	1000	.	960.9021	8.391338	5.942399	170	CRISPRi3624
chr20	32780065	32780537	peak_57327	1000	.	1052.719971	8.413439	5.962301	394	CRISPRi3624
chr20	32787339	32787863	peak_57328	1000	.	1771.316528	12.610464	9.434418	190	CRISPRi3624
chr20	32887974	32888268	peak_57329	1000	.	473.644958	6.841558	4.6389	214	CRISPRi3624
chr20	32888398	32888989	peak_57330	1000	.	2258.756348	10.702966	7.878072	415	CRISPRi3624
chr20	32889175	32889562	peak_57331	758	.	293.505798	5.687645	3.665499	67	CRISPRi3624
chr20	32931185	32932370	peak_57332	1000	.	4485.331543	12.517253	9.360232	285	CRISPRi3624
chr20	32932533	32932727	peak_57333	1000	.	402.323181	6.602025	4.437733	95	CRISPRi3624
chr20	32945328	32945780	peak_57334	1000	.	1330.586914	10.658271	7.841003	217	CRISPRi3624
chr20	32963545	32964212	peak_57335	963	.	642.008667	6.185209	4.087963	543	CRISPRi3624
chr20	32965285	32965790	peak_57336	1000	.	962.763306	7.618349	5.292436	334	CRISPRi3624
chr20	32979783	32980865	peak_57337	1000	.	3409.818115	14.091125	10.58704	198	CRISPRi3624
chr20	33042318	33042606	peak_57338	1000	.	590.179138	7.323969	5.046134	111	CRISPRi3624
chr20	33055014	33055594	peak_57339	1000	.	2651.924561	12.602685	9.427624	264	CRISPRi3624
chr20	33084754	33085238	peak_57340	1000	.	711.269287	7.07377	4.833996	276	CRISPRi3624
chr20	33133830	33134044	peak_57341	1000	.	527.070557	7.306566	5.031417	104	CRISPRi3624
chr20	33135999	33136572	peak_57342	1000	.	676.619141	6.137476	4.046518	290	CRISPRi3624
chr20	33139897	33140743	peak_57343	1000	.	2227.679688	11.165325	8.261298	304	CRISPRi3624
chr20	33140918	33141348	peak_57344	1000	.	1003.465088	8.386522	5.938542	155	CRISPRi3624
chr20	33149621	33149753	peak_57345	1000	.	202.566772	5.675473	3.657414	53	CRISPRi3624
chr20	33149855	33151632	peak_57346	1000	.	3938.498535	11.901011	8.863015	680	CRISPRi3624
chr20	33151768	33152010	peak_57347	1000	.	496.404877	7.141578	4.892657	148	CRISPRi3624
chr20	33152965	33155231	peak_57348	1000	.	8181.50293	14.701504	11.041182	678	CRISPRi3624
chr20	33159379	33160811	peak_57349	1000	.	1649.181885	6.888689	4.678081	797	CRISPRi3624
chr20	33160925	33162332	peak_57350	1000	.	3806.547363	10.834085	7.986965	769	CRISPRi3624
chr20	33171491	33172455	peak_57351	1000	.	2754.551514	9.303972	6.709443	294	CRISPRi3624
chr20	33172577	33172784	peak_57352	1000	.	324.515778	6.096424	4.010657	89	CRISPRi3624
chr20	33173109	33174076	peak_57353	1000	.	3883.091553	12.948999	9.703537	360	CRISPRi3624
chr20	33194726	33195501	peak_57354	1000	.	1470.012207	8.670467	6.178074	271	CRISPRi3624
chr20	33203948	33205081	peak_57355	1000	.	5304.473633	15.930032	11.912807	683	CRISPRi3624
chr20	33215664	33217249	peak_57356	1000	.	3982.795166	11.952637	8.904971	622	CRISPRi3624
chr20	33217876	33218714	peak_57357	902	.	755.938477	5.984795	3.916358	94	CRISPRi3624
chr20	33240104	33240399	peak_57358	1000	.	470.934814	5.977157	3.909384	200	CRISPRi3624
chr20	33253153	33253387	peak_57359	1000	.	472.505157	6.837769	4.637242	97	CRISPRi3624
chr20	33276546	33276779	peak_57360	1000	.	651.5177	7.732852	5.388445	159	CRISPRi3624
chr20	33295385	33296481	peak_57361	1000	.	3179.230957	13.902954	10.444672	271	CRISPRi3624
chr20	33296703	33296875	peak_57362	1000	.	358.626495	6.748628	4.559906	98	CRISPRi3624
chr20	33310903	33311111	peak_57363	1000	.	356.122192	5.969356	3.904773	99	CRISPRi3624
chr20	33316518	33316843	peak_57364	807	.	262.265137	5.717647	3.692511	256	CRISPRi3624
chr20	33328074	33328634	peak_57365	1000	.	1237.701538	8.409534	5.958942	400	CRISPRi3624
chr20	33330653	33331285	peak_57366	977	.	617.565674	6.35171	4.226648	114	CRISPRi3624
chr20	33346855	33347856	peak_57367	1000	.	2742.476562	10.53444	7.738235	404	CRISPRi3624
chr20	33399682	33399896	peak_57368	1000	.	420.616302	6.188496	4.089937	98	CRISPRi3624
chr20	33417354	33417784	peak_57369	1000	.	953.26886	7.486217	5.182711	181	CRISPRi3624
chr20	33431589	33431931	peak_57370	1000	.	950.37384	8.220663	5.799075	109	CRISPRi3624
chr20	33475354	33475766	peak_57371	626	.	257.98761	4.601222	2.751174	115	CRISPRi3624
chr20	33475896	33477966	peak_57372	1000	.	7821.791504	16.484074	12.283003	1137	CRISPRi3624
chr20	33478068	33478407	peak_57373	1000	.	1321.963501	9.516768	6.887811	134	CRISPRi3624
chr20	33493720	33494361	peak_57374	1000	.	937.891846	7.575166	5.25588	343	CRISPRi3624
chr20	33505254	33505507	peak_57375	1000	.	696.485352	8.04407	5.651025	72	CRISPRi3624
chr20	33507898	33508343	peak_57376	1000	.	519.841919	6.08023	3.998331	320	CRISPRi3624
chr20	33509049	33509297	peak_57377	877	.	217.543655	4.824879	2.93916	200	CRISPRi3624
chr20	33520187	33520471	peak_57378	1000	.	388.574524	6.324631	4.204464	174	CRISPRi3624
chr20	33529003	33529644	peak_57379	1000	.	975.070496	7.37022	5.083894	173	CRISPRi3624
chr20	33551254	33551451	peak_57380	1000	.	263.852081	5.287113	3.329375	94	CRISPRi3624
chr20	33552452	33553280	peak_57381	1000	.	2229.394531	9.663456	7.010607	639	CRISPRi3624
chr20	33558837	33559091	peak_57382	1000	.	347.737396	5.183503	3.240043	78	CRISPRi3624
chr20	33569780	33569964	peak_57383	1000	.	269.645264	5.681302	3.662417	92	CRISPRi3624
chr20	33594891	33596312	peak_57384	1000	.	4958.458984	14.212619	10.678164	637	CRISPRi3624
chr20	33612899	33613187	peak_57385	1000	.	808.386841	8.882841	6.355846	81	CRISPRi3624
chr20	33654402	33654751	peak_57386	1000	.	417.265747	6.978291	4.754362	255	CRISPRi3624
chr20	33654885	33655078	peak_57387	1000	.	210.546875	5.11749	3.183043	99	CRISPRi3624
chr20	33655185	33656053	peak_57388	1000	.	1556.571045	7.653319	5.322384	528	CRISPRi3624
chr20	33690642	33690880	peak_57389	993	.	236.335632	5.25092	3.295698	164	CRISPRi3624
chr20	33707380	33707826	peak_57390	1000	.	1993.112427	11.271622	8.348843	138	CRISPRi3624
chr20	33708022	33708278	peak_57391	1000	.	345.875702	6.300827	4.182604	168	CRISPRi3624
chr20	33732270	33732946	peak_57392	1000	.	2025.297607	10.336454	7.572353	558	CRISPRi3624
chr20	33733082	33733393	peak_57393	1000	.	715.471375	9.199764	6.622454	214	CRISPRi3624
chr20	33762711	33763099	peak_57394	1000	.	881.728027	8.663026	6.171431	149	CRISPRi3624
chr20	33777564	33777903	peak_57395	1000	.	622.596436	7.234587	4.971197	119	CRISPRi3624
chr20	33778037	33779149	peak_57396	1000	.	2800.711914	9.79849	7.123662	469	CRISPRi3624
chr20	33807779	33808389	peak_57397	1000	.	772.28717	6.974869	4.752139	171	CRISPRi3624
chr20	33810544	33810785	peak_57398	1000	.	477.113098	6.886703	4.677486	98	CRISPRi3624
chr20	33812052	33813186	peak_57399	1000	.	5995.117676	15.38664	11.536242	739	CRISPRi3624
chr20	33820667	33822572	peak_57400	1000	.	5894.890625	12.54399	9.381439	1506	CRISPRi3624
chr20	33823372	33823583	peak_57401	1000	.	522.613586	6.698902	4.51929	99	CRISPRi3624
chr20	33832285	33832478	peak_57402	1000	.	227.374008	4.909498	3.007695	59	CRISPRi3624
chr20	33878421	33879512	peak_57403	1000	.	3441.746826	14.07727	10.576646	526	CRISPRi3624
chr20	33990790	33991018	peak_57404	1000	.	798.72522	8.875414	6.349147	107	CRISPRi3624
chr20	34033180	34035195	peak_57405	1000	.	7948.568359	14.881382	11.173043	1282	CRISPRi3624
chr20	34040771	34041479	peak_57406	1000	.	2098.669678	11.549858	8.5765	511	CRISPRi3624
chr20	34054850	34055076	peak_57407	1000	.	563.035828	7.162469	4.908753	128	CRISPRi3624
chr20	34056513	34056745	peak_57408	1000	.	501.697052	6.648997	4.477489	98	CRISPRi3624
chr20	34062096	34062776	peak_57409	1000	.	1355.464478	9.342649	6.742289	99	CRISPRi3624
chr20	34075613	34076437	peak_57410	1000	.	2275.47583	10.896707	8.039207	610	CRISPRi3624
chr20	34076577	34077011	peak_57411	1000	.	572.614441	6.783033	4.591635	157	CRISPRi3624
chr20	34080296	34080545	peak_57412	1000	.	621.472656	7.172413	4.918529	103	CRISPRi3624
chr20	34085552	34085901	peak_57413	1000	.	735.153809	6.700641	4.519846	104	CRISPRi3624
chr20	34191843	34193126	peak_57414	1000	.	5432.064941	12.323018	9.20375	841	CRISPRi3624
chr20	34219040	34219841	peak_57415	1000	.	805.20929	7.157491	4.904368	634	CRISPRi3624
chr20	34219995	34221308	peak_57416	1000	.	4161.695312	12.420297	9.282608	186	CRISPRi3624
chr20	34224050	34225887	peak_57417	1000	.	6425.246582	12.046926	8.980826	932	CRISPRi3624
chr20	34284931	34285068	peak_57418	1000	.	244.677856	5.961174	3.898544	67	CRISPRi3624
chr20	34339551	34340617	peak_57419	1000	.	3490.934814	10.659027	7.84138	108	CRISPRi3624
chr20	34377504	34377726	peak_57420	1000	.	227.045471	5.30973	3.347865	85	CRISPRi3624
chr20	34377861	34378598	peak_57421	1000	.	1805.692017	8.998062	6.45231	380	CRISPRi3624
chr20	34386785	34387997	peak_57422	1000	.	3460.364746	13.301186	9.980648	719	CRISPRi3624
chr20	34388586	34389185	peak_57423	1000	.	1719.473389	12.064248	8.995115	189	CRISPRi3624
chr20	34390221	34391372	peak_57424	1000	.	6524.59668	18.375336	13.544879	532	CRISPRi3624
chr20	34469091	34470819	peak_57425	1000	.	6982.601562	17.477734	12.929994	1055	CRISPRi3624
chr20	34474961	34475385	peak_57426	1000	.	912.62677	8.666612	6.174636	291	CRISPRi3624
chr20	34493844	34494481	peak_57427	1000	.	1189.224854	7.956996	5.578435	479	CRISPRi3624
chr20	34498230	34498908	peak_57428	1000	.	1288.745728	7.83895	5.479596	214	CRISPRi3624
chr20	34511672	34512193	peak_57429	1000	.	605.966614	6.229946	4.125215	230	CRISPRi3624
chr20	34512772	34513302	peak_57430	1000	.	1249.39624	8.92601	6.392905	140	CRISPRi3624
chr20	34605078	34606097	peak_57431	1000	.	2950.24292	11.683197	8.684828	608	CRISPRi3624
chr20	34609364	34609519	peak_57432	1000	.	275.346985	6.158525	4.063782	82	CRISPRi3624
chr20	34660597	34661982	peak_57433	1000	.	4938.967285	12.386848	9.255721	746	CRISPRi3624
chr20	34673967	34674205	peak_57434	1000	.	464.897339	6.356748	4.230019	138	CRISPRi3624
chr20	34678617	34679188	peak_57435	1000	.	1036.284668	7.100968	4.858517	179	CRISPRi3624
chr20	34684065	34684991	peak_57436	1000	.	4080.88501	13.437735	10.087542	231	CRISPRi3624
chr20	34687029	34687520	peak_57437	1000	.	775.116455	8.167838	5.755737	295	CRISPRi3624
chr20	34720564	34720794	peak_57438	1000	.	696.557556	7.528999	5.218681	125	CRISPRi3624
chr20	34738185	34738764	peak_57439	1000	.	670.01416	5.726848	3.701284	222	CRISPRi3624
chr20	34739313	34739731	peak_57440	1000	.	707.820557	7.110732	4.866233	80	CRISPRi3624
chr20	34764638	34764868	peak_57441	1000	.	532.882874	6.850687	4.646609	110	CRISPRi3624
chr20	34778475	34778675	peak_57442	1000	.	408.875885	6.195318	4.093608	102	CRISPRi3624
chr20	34782753	34783599	peak_57443	1000	.	2922.813721	13.106799	9.82848	251	CRISPRi3624
chr20	34787068	34787831	peak_57444	1000	.	2275.604248	11.977931	8.924879	226	CRISPRi3624
chr20	34791018	34792207	peak_57445	1000	.	4987.531738	15.258615	11.445284	726	CRISPRi3624
chr20	34797686	34799116	peak_57446	1000	.	4640.805176	13.833971	10.392402	831	CRISPRi3624
chr20	34817309	34818401	peak_57447	1000	.	3023.209717	12.544136	9.381479	423	CRISPRi3624
chr20	34820644	34820895	peak_57448	1000	.	808.960815	8.284005	5.85166	108	CRISPRi3624
chr20	34825125	34825331	peak_57449	1000	.	428.547913	6.850687	4.646609	115	CRISPRi3624
chr20	34825930	34826282	peak_57450	1000	.	715.557312	8.454365	5.995597	254	CRISPRi3624
chr20	34841525	34842238	peak_57451	1000	.	1789.629883	12.399579	9.266085	374	CRISPRi3624
chr20	34854262	34854468	peak_57452	1000	.	428.127014	6.459858	4.31706	127	CRISPRi3624
chr20	34854594	34854743	peak_57453	1000	.	200.303131	5.687645	3.665499	77	CRISPRi3624
chr20	34923737	34924791	peak_57454	1000	.	2734.392822	12.634665	9.453237	550	CRISPRi3624
chr20	34943880	34944097	peak_57455	938	.	203.550171	4.970746	3.062525	95	CRISPRi3624
chr20	34944220	34944857	peak_57456	1000	.	826.325562	7.15046	4.900333	479	CRISPRi3624
chr20	34950986	34951687	peak_57457	1000	.	1505.038452	10.018837	7.307327	269	CRISPRi3624
chr20	34958937	34959694	peak_57458	1000	.	1425.126465	8.367198	5.922854	682	CRISPRi3624
chr20	34966714	34968174	peak_57459	1000	.	6970.437012	16.094057	12.023767	567	CRISPRi3624
chr20	34975733	34976346	peak_57460	1000	.	896.752563	8.420873	5.967578	361	CRISPRi3624
chr20	34986062	34986376	peak_57461	1000	.	1171.685059	9.075955	6.518634	154	CRISPRi3624
chr20	34991321	34991535	peak_57462	1000	.	278.756226	4.837717	2.946973	41	CRISPRi3624
chr20	35035340	35035967	peak_57463	1000	.	929.391357	7.732896	5.388445	288	CRISPRi3624
chr20	35049481	35050490	peak_57464	1000	.	3031.354004	14.230951	10.691579	269	CRISPRi3624
chr20	35050966	35052497	peak_57465	1000	.	7941.818359	17.374096	12.86041	909	CRISPRi3624
chr20	35071066	35071421	peak_57466	1000	.	605.951355	6.979902	4.754913	230	CRISPRi3624
chr20	35078303	35078842	peak_57467	1000	.	1092.52063	9.086406	6.527081	302	CRISPRi3624
chr20	35098893	35099188	peak_57468	1000	.	829.390808	7.902575	5.532656	92	CRISPRi3624
chr20	35102114	35102427	peak_57469	1000	.	938.25769	8.196398	5.779439	113	CRISPRi3624
chr20	35108592	35108975	peak_57470	1000	.	943.848022	7.818872	5.461816	262	CRISPRi3624
chr20	35109743	35112194	peak_57471	1000	.	7785.986328	15.645285	11.716608	1210	CRISPRi3624
chr20	35114140	35114470	peak_57472	1000	.	1539.508057	11.823483	8.799869	210	CRISPRi3624
chr20	35125388	35127616	peak_57473	1000	.	11205.010742	18.448711	13.599167	710	CRISPRi3624
chr20	35127718	35129938	peak_57474	1000	.	7369.3125	17.769995	13.123241	1418	CRISPRi3624
chr20	35169966	35170329	peak_57475	1000	.	1784.283691	11.040557	8.158389	114	CRISPRi3624
chr20	35173493	35175383	peak_57476	1000	.	6182.370605	14.087403	10.584185	1316	CRISPRi3624
chr20	35198614	35198826	peak_57477	1000	.	386.146851	6.031221	3.956172	131	CRISPRi3624
chr20	35210513	35211589	peak_57478	1000	.	3878.291504	12.634468	9.453237	474	CRISPRi3624
chr20	35229336	35229581	peak_57479	911	.	223.172867	4.790167	2.909078	74	CRISPRi3624
chr20	35252519	35252760	peak_57480	1000	.	522.751709	8.058551	5.663905	91	CRISPRi3624
chr20	35253039	35254382	peak_57481	1000	.	7682.787109	17.798986	13.141418	963	CRISPRi3624
chr20	35254576	35254996	peak_57482	1000	.	767.687866	7.79773	5.44503	344	CRISPRi3624
chr20	35279489	35279937	peak_57483	1000	.	1059.116943	7.884974	5.51734	176	CRISPRi3624
chr20	35280567	35281064	peak_57484	1000	.	2322.28418	12.881829	9.650709	123	CRISPRi3624
chr20	35282980	35284008	peak_57485	1000	.	4381.165039	12.920538	9.681151	858	CRISPRi3624
chr20	35284845	35285094	peak_57486	1000	.	335.885834	5.24754	3.294789	70	CRISPRi3624
chr20	35285593	35285783	peak_57487	1000	.	284.573456	5.793779	3.75718	79	CRISPRi3624
chr20	35311171	35311309	peak_57488	1000	.	219.581696	5.921072	3.861849	80	CRISPRi3624
chr20	35311573	35311788	peak_57489	1000	.	519.788147	7.32885	5.048619	99	CRISPRi3624
chr20	35325891	35326259	peak_57490	1000	.	555.949402	6.032922	3.956172	155	CRISPRi3624
chr20	35399031	35399738	peak_57491	1000	.	1439.672974	10.068905	7.349085	563	CRISPRi3624
chr20	35424966	35425266	peak_57492	1000	.	752.228699	7.694071	5.356072	150	CRISPRi3624
chr20	35451235	35451938	peak_57493	1000	.	1496.39856	8.37761	5.931993	124	CRISPRi3624
chr20	35464471	35465012	peak_57494	1000	.	1179.071899	8.806502	6.292418	289	CRISPRi3624
chr20	35470854	35472439	peak_57495	1000	.	8039.008789	16.670881	12.407108	990	CRISPRi3624
chr20	35485426	35485719	peak_57496	729	.	213.638626	4.85204	2.960129	205	CRISPRi3624
chr20	35499218	35499455	peak_57497	1000	.	552.061829	6.805991	4.609421	125	CRISPRi3624
chr20	35509943	35510356	peak_57498	1000	.	506.477356	6.602025	4.437733	89	CRISPRi3624
chr20	35512137	35512546	peak_57499	1000	.	2448.812988	13.796656	10.363735	162	CRISPRi3624
chr20	35566104	35566908	peak_57500	1000	.	2995.134766	12.930067	9.688843	551	CRISPRi3624
chr20	35567099	35567415	peak_57501	1000	.	617.677673	7.15046	4.900333	86	CRISPRi3624
chr20	35579929	35581588	peak_57502	1000	.	7172.8125	15.117656	11.343731	472	CRISPRi3624
chr20	35593538	35593756	peak_57503	1000	.	361.494385	6.019508	3.948095	124	CRISPRi3624
chr20	35601518	35601802	peak_57504	842	.	239.167038	5.181966	3.239861	72	CRISPRi3624
chr20	35607017	35608172	peak_57505	1000	.	1890.960815	9.537065	6.905154	403	CRISPRi3624
chr20	35613405	35613804	peak_57506	1000	.	2106.200928	11.691284	8.692005	255	CRISPRi3624
chr20	35629179	35629521	peak_57507	1000	.	642.066223	6.969219	4.748305	212	CRISPRi3624
chr20	35637924	35638289	peak_57508	1000	.	556.392578	7.112414	4.867216	278	CRISPRi3624
chr20	35654078	35654882	peak_57509	1000	.	2007.764771	9.856265	7.172347	682	CRISPRi3624
chr20	35669428	35671204	peak_57510	1000	.	3956.511963	11.392533	8.448006	779	CRISPRi3624
chr20	35672189	35672869	peak_57511	1000	.	1989.868896	11.27005	8.347492	399	CRISPRi3624
chr20	35685275	35685439	peak_57512	1000	.	298.162506	5.919987	3.861614	91	CRISPRi3624
chr20	35691965	35692535	peak_57513	1000	.	1278.196899	7.687679	5.35259	373	CRISPRi3624
chr20	35718238	35718688	peak_57514	1000	.	1113.844116	10.232056	7.486249	266	CRISPRi3624
chr20	35721339	35721946	peak_57515	1000	.	2135.465576	11.735843	8.728526	193	CRISPRi3624
chr20	35733348	35733579	peak_57516	1000	.	611.96344	6.974869	4.752139	94	CRISPRi3624
chr20	35735888	35736201	peak_57517	1000	.	1249.542725	10.522232	7.727808	149	CRISPRi3624
chr20	35750003	35750300	peak_57518	1000	.	849.784668	8.070723	5.672421	151	CRISPRi3624
chr20	35754554	35755438	peak_57519	1000	.	1900.783325	9.863496	7.178192	526	CRISPRi3624
chr20	35771012	35771674	peak_57520	807	.	534.213806	6.301059	4.182604	337	CRISPRi3624
chr20	35777796	35778518	peak_57521	653	.	471.462891	5.35925	3.390294	171	CRISPRi3624
chr20	35789684	35791217	peak_57522	1000	.	3530.470703	11.53168	8.561295	529	CRISPRi3624
chr20	35792827	35793414	peak_57523	931	.	546.659973	5.503243	3.510763	82	CRISPRi3624
chr20	35823397	35823602	peak_57524	1000	.	235.939957	5.377235	3.404347	123	CRISPRi3624
chr20	35824242	35824697	peak_57525	1000	.	1146.926514	9.346646	6.745503	99	CRISPRi3624
chr20	35824837	35826916	peak_57526	1000	.	3060.747314	8.177211	5.762805	1840	CRISPRi3624
chr20	35852557	35852790	peak_57527	1000	.	468.216064	6.49893	4.351669	162	CRISPRi3624
chr20	35935425	35935897	peak_57528	1000	.	1022.721497	8.519295	6.050812	301	CRISPRi3624
chr20	35942518	35943907	peak_57529	1000	.	3154.587646	11.867226	8.835199	660	CRISPRi3624
chr20	35952269	35952828	peak_57530	1000	.	1920.487305	10.961823	8.093152	339	CRISPRi3624
chr20	35953765	35953990	peak_57531	1000	.	523.403259	6.962124	4.742263	86	CRISPRi3624
chr20	35960949	35961458	peak_57532	1000	.	1205.327026	9.257999	6.671306	162	CRISPRi3624
chr20	35985983	35986234	peak_57533	1000	.	265.601227	4.926918	3.024115	176	CRISPRi3624
chr20	35988438	35989329	peak_57534	1000	.	2821.171631	12.729872	9.529278	654	CRISPRi3624
chr20	35989453	35990255	peak_57535	1000	.	984.593933	7.067788	4.829693	195	CRISPRi3624
chr20	35992035	35992499	peak_57536	1000	.	1308.065308	9.992382	7.285662	252	CRISPRi3624
chr20	36007212	36008016	peak_57537	1000	.	986.692871	7.024357	4.792587	426	CRISPRi3624
chr20	36013277	36014698	peak_57538	1000	.	3584.105713	10.922329	8.059613	527	CRISPRi3624
chr20	36014848	36015767	peak_57539	933	.	857.552917	7.157524	4.904368	525	CRISPRi3624
chr20	36017895	36018666	peak_57540	1000	.	894.549438	6.49893	4.351669	480	CRISPRi3624
chr20	36025114	36025872	peak_57541	1000	.	2809.881836	14.637838	10.993931	589	CRISPRi3624
chr20	36045721	36046131	peak_57542	1000	.	525.479431	6.49893	4.351669	268	CRISPRi3624
chr20	36061328	36061589	peak_57543	1000	.	626.54425	7.0993	4.857668	177	CRISPRi3624
chr20	36095030	36097566	peak_57544	1000	.	6574.104004	13.06982	9.79907	1613	CRISPRi3624
chr20	36102286	36102888	peak_57545	1000	.	853.059937	8.294697	5.861743	487	CRISPRi3624
chr20	36111062	36111501	peak_57546	1000	.	705.323853	7.274704	5.004918	155	CRISPRi3624
chr20	36117231	36117542	peak_57547	1000	.	848.837646	7.614554	5.289656	202	CRISPRi3624
chr20	36123926	36124153	peak_57548	1000	.	568.222412	8.011849	5.624248	93	CRISPRi3624
chr20	36125072	36125547	peak_57549	1000	.	720.009033	7.370945	5.084133	381	CRISPRi3624
chr20	36125652	36127692	peak_57550	1000	.	8266.004883	15.149518	11.366699	139	CRISPRi3624
chr20	36128393	36129880	peak_57551	1000	.	3229.426758	8.489578	6.024718	1116	CRISPRi3624
chr20	36138599	36138839	peak_57552	905	.	217.172501	4.836675	2.946973	112	CRISPRi3624
chr20	36138971	36140344	peak_57553	1000	.	6132.826172	15.786594	11.814596	1045	CRISPRi3624
chr20	36145923	36146286	peak_57554	879	.	319.026672	5.316304	3.351262	71	CRISPRi3624
chr20	36146418	36146649	peak_57555	1000	.	573.138733	7.32379	5.046134	74	CRISPRi3624
chr20	36152778	36153039	peak_57556	1000	.	509.178925	6.850687	4.646609	126	CRISPRi3624
chr20	36158799	36160179	peak_57557	1000	.	5225.728516	15.867019	11.869871	726	CRISPRi3624
chr20	36166589	36166832	peak_57558	1000	.	586.129211	7.382166	5.094488	111	CRISPRi3624
chr20	36186236	36186865	peak_57559	1000	.	1336.766846	9.199764	6.622454	307	CRISPRi3624
chr20	36200149	36200757	peak_57560	664	.	403.885834	4.954051	3.04853	421	CRISPRi3624
chr20	36200879	36201823	peak_57561	1000	.	1199.882568	7.555102	5.240664	100	CRISPRi3624
chr20	36230385	36231708	peak_57562	1000	.	8667.15625	19.415604	14.389902	799	CRISPRi3624
chr20	36249442	36249744	peak_57563	1000	.	420.327545	5.316304	3.351262	128	CRISPRi3624
chr20	36282974	36283210	peak_57564	1000	.	408.155212	6.189099	4.09017	155	CRISPRi3624
chr20	36298683	36299062	peak_57565	909	.	344.584351	5.633682	3.619498	241	CRISPRi3624
