## Supplemental Tables 1-13 for "Mapping *cis*- and *trans*-regulatory target genes of human-specific deletions": Table_S2 (part 6 of 40)

chrom	chromStart	chromEnd	name	score	strand	signalValue	pValue	qValue	peak	cell_line
chr20	36299226	36300437	peak_57566	1000	.	3066.760498	11.754146	8.743337	834	CRISPRi3624
chr20	36311367	36311594	peak_57567	1000	.	437.655945	6.247818	4.138638	122	CRISPRi3624
chr20	36329974	36331706	peak_57568	1000	.	7212.02002	15.96679	11.937716	625	CRISPRi3624
chr20	36336315	36336568	peak_57569	1000	.	724.766602	8.057794	5.663362	169	CRISPRi3624
chr20	36349169	36349464	peak_57570	1000	.	1027.786743	9.324812	6.726242	163	CRISPRi3624
chr20	36365285	36365792	peak_57571	1000	.	802.703491	8.372875	5.927972	156	CRISPRi3624
chr20	36372326	36372841	peak_57572	1000	.	1133.915405	8.653322	6.162376	254	CRISPRi3624
chr20	36376279	36376979	peak_57573	1000	.	1339.557739	8.027432	5.637683	232	CRISPRi3624
chr20	36378654	36379241	peak_57574	1000	.	924.229065	6.694417	4.516629	312	CRISPRi3624
chr20	36391994	36393061	peak_57575	1000	.	3536.926025	13.309546	9.987575	289	CRISPRi3624
chr20	36393295	36394034	peak_57576	1000	.	1939.098389	11.720644	8.715472	171	CRISPRi3624
chr20	36398627	36398926	peak_57577	731	.	218.630539	5.105893	3.176496	91	CRISPRi3624
chr20	36399376	36400467	peak_57578	1000	.	2894.447754	12.599831	9.425945	586	CRISPRi3624
chr20	36418489	36419372	peak_57579	1000	.	1278.881836	6.569995	4.411157	343	CRISPRi3624
chr20	36420290	36421084	peak_57580	1000	.	2296.7771	9.407125	6.79543	182	CRISPRi3624
chr20	36421190	36422129	peak_57581	1000	.	2370.491211	10.125807	7.397143	810	CRISPRi3624
chr20	36443409	36444788	peak_57582	1000	.	4370.711426	13.477942	10.118593	547	CRISPRi3624
chr20	36468262	36468672	peak_57583	806	.	330.638885	5.681302	3.662417	229	CRISPRi3624
chr20	36468833	36468988	peak_57584	1000	.	295.281189	6.529008	4.376736	69	CRISPRi3624
chr20	36504199	36504707	peak_57585	1000	.	1127.516357	8.927709	6.394069	173	CRISPRi3624
chr20	36507942	36509456	peak_57586	1000	.	5426.668945	16.456339	12.264246	691	CRISPRi3624
chr20	36538410	36538825	peak_57587	1000	.	693.386597	7.025153	4.792821	295	CRISPRi3624
chr20	36644450	36645975	peak_57588	1000	.	6926.263672	15.668396	11.73282	595	CRISPRi3624
chr20	36726719	36728600	peak_57589	1000	.	7060.653809	16.052568	11.995945	969	CRISPRi3624
chr20	36740836	36741293	peak_57590	1000	.	1026.066895	9.013877	6.466442	234	CRISPRi3624
chr20	36743914	36744589	peak_57591	1000	.	990.291382	7.004032	4.776985	616	CRISPRi3624
chr20	36778217	36778592	peak_57592	1000	.	671.521362	6.396706	4.266249	116	CRISPRi3624
chr20	36800658	36801149	peak_57593	1000	.	685.141174	6.195585	4.093608	94	CRISPRi3624
chr20	36806520	36807308	peak_57594	1000	.	1009.268677	7.922909	5.54871	247	CRISPRi3624
chr20	36807758	36808101	peak_57595	1000	.	721.460144	6.247818	4.138638	190	CRISPRi3624
chr20	36816353	36817139	peak_57596	1000	.	1723.861816	10.063592	7.345641	479	CRISPRi3624
chr20	36818351	36818872	peak_57597	1000	.	1521.487671	10.191533	7.451869	239	CRISPRi3624
chr20	36837951	36838797	peak_57598	1000	.	2270.099365	11.334398	8.40008	327	CRISPRi3624
chr20	36880617	36881290	peak_57599	1000	.	1524.158569	7.518124	5.209722	113	CRISPRi3624
chr20	36884639	36885565	peak_57600	1000	.	2089.084229	9.968164	7.265005	561	CRISPRi3624
chr20	36886127	36886324	peak_57601	1000	.	412.13797	6.643208	4.473952	92	CRISPRi3624
chr20	36891396	36891806	peak_57602	975	.	399.724152	5.914503	3.859136	111	CRISPRi3624
chr20	36894323	36894881	peak_57603	1000	.	1001.300537	7.011705	4.783497	321	CRISPRi3624
chr20	36895148	36895724	peak_57604	1000	.	676.682983	6.335103	4.213943	145	CRISPRi3624
chr20	36932526	36933556	peak_57605	1000	.	1329.620605	8.97468	6.432837	750	CRISPRi3624
chr20	36940935	36941143	peak_57606	1000	.	345.609375	5.86393	3.813836	126	CRISPRi3624
chr20	36942113	36946725	peak_57607	1000	.	15210.375	15.963858	11.935596	2985	CRISPRi3624
chr20	36954752	36955318	peak_57608	1000	.	638.763611	6.87801	4.670863	434	CRISPRi3624
chr20	36955462	36956579	peak_57609	1000	.	1268.346436	7.37022	5.083894	784	CRISPRi3624
chr20	36957730	36958053	peak_57610	1000	.	554.497925	7.319971	5.04291	167	CRISPRi3624
chr20	36960008	36960279	peak_57611	1000	.	551.892517	7.034506	4.801456	99	CRISPRi3624
chr20	36962450	36962964	peak_57612	586	.	300.954224	5.379743	3.40496	211	CRISPRi3624
chr20	36963653	36964076	peak_57613	1000	.	467.16272	6.287258	4.173502	343	CRISPRi3624
chr20	36964619	36965200	peak_57614	545	.	316.59549	4.601222	2.751174	397	CRISPRi3624
chr20	36966003	36966396	peak_57615	789	.	310.17218	5.296288	3.337877	143	CRISPRi3624
chr20	37035058	37035369	peak_57616	998	.	310.432434	5.15372	3.216821	84	CRISPRi3624
chr20	37050788	37051033	peak_57617	1000	.	310.030701	5.506268	3.511841	135	CRISPRi3624
chr20	37053318	37053552	peak_57618	1000	.	277.490173	5.496612	3.506109	72	CRISPRi3624
chr20	37054518	37055018	peak_57619	1000	.	739.881531	6.423498	4.28816	93	CRISPRi3624
chr20	37068364	37068667	peak_57620	1000	.	630.774109	7.093595	4.852273	100	CRISPRi3624
chr20	37075105	37075404	peak_57621	1000	.	1466.321533	11.433496	8.481226	159	CRISPRi3624
chr20	37075643	37075762	peak_57622	1000	.	225.51236	5.855724	3.809	52	CRISPRi3624
chr20	37075864	37077434	peak_57623	1000	.	4003.862305	12.598065	9.424565	1095	CRISPRi3624
chr20	37083230	37083672	peak_57624	1000	.	652.759277	7.731707	5.388428	90	CRISPRi3624
chr20	37099145	37099350	peak_57625	1000	.	329.158478	5.853735	3.807954	86	CRISPRi3624
chr20	37113035	37113835	peak_57626	1000	.	1602.836548	9.196365	6.619514	453	CRISPRi3624
chr20	37116328	37117482	peak_57627	1000	.	1968.700073	8.245781	5.820751	977	CRISPRi3624
chr20	37121794	37122085	peak_57628	1000	.	831.128052	7.96047	5.580179	116	CRISPRi3624
chr20	37124799	37125194	peak_57629	1000	.	1278.656006	9.330212	6.731162	121	CRISPRi3624
chr20	37146994	37147516	peak_57630	1000	.	1813.866455	9.761431	7.091882	137	CRISPRi3624
chr20	37164459	37165404	peak_57631	1000	.	1220.887329	8.745951	6.241252	437	CRISPRi3624
chr20	37171652	37171927	peak_57632	1000	.	397.548645	5.688808	3.665753	107	CRISPRi3624
chr20	37218347	37218642	peak_57633	1000	.	581.515442	7.034506	4.801456	99	CRISPRi3624
chr20	37242496	37243394	peak_57634	1000	.	3360.59082	12.760716	9.554203	228	CRISPRi3624
chr20	37306199	37306457	peak_57635	1000	.	577.1922	6.993112	4.767524	142	CRISPRi3624
chr20	37333600	37333964	peak_57636	1000	.	472.796997	5.579996	3.574911	287	CRISPRi3624
chr20	37363476	37363717	peak_57637	1000	.	306.595917	5.730044	3.703475	159	CRISPRi3624
chr20	37394453	37394721	peak_57638	1000	.	601.419617	7.141578	4.892657	145	CRISPRi3624
chr20	37417129	37417538	peak_57639	1000	.	432.973236	5.30973	3.347865	167	CRISPRi3624
chr20	37440994	37441190	peak_57640	1000	.	251.050003	5.192107	3.246682	135	CRISPRi3624
chr20	37444692	37445176	peak_57641	1000	.	1066.501099	8.700207	6.202831	350	CRISPRi3624
chr20	37449009	37450096	peak_57642	1000	.	2447.91333	9.562467	6.926501	129	CRISPRi3624
chr20	37450204	37450595	peak_57643	1000	.	524.325806	6.136327	4.046245	177	CRISPRi3624
chr20	37450711	37450981	peak_57644	1000	.	294.039764	5.568051	3.563803	98	CRISPRi3624
chr20	37451204	37451614	peak_57645	1000	.	523.324524	6.061962	3.983034	99	CRISPRi3624
chr20	37454951	37455538	peak_57646	1000	.	847.812683	6.247818	4.138638	162	CRISPRi3624
chr20	37459639	37460048	peak_57647	611	.	249.955795	4.378964	2.561243	108	CRISPRi3624
chr20	37460996	37461752	peak_57648	1000	.	1232.006226	7.535133	5.222299	345	CRISPRi3624
chr20	37462373	37464458	peak_57649	1000	.	9109.179688	12.304339	9.189307	1463	CRISPRi3624
chr20	37465258	37465670	peak_57650	1000	.	786.473755	7.428345	5.133739	291	CRISPRi3624
chr20	37473149	37473885	peak_57651	1000	.	1006.357361	7.949048	5.572073	552	CRISPRi3624
chr20	37481277	37481425	peak_57652	1000	.	208.705673	5.566845	3.563567	58	CRISPRi3624
chr20	37483149	37483607	peak_57653	913	.	418.340759	6.171138	4.07511	288	CRISPRi3624
chr20	37491811	37492179	peak_57654	587	.	216.045593	5.192107	3.246682	52	CRISPRi3624
chr20	37517535	37517982	peak_57655	833	.	372.249084	5.031351	3.113603	350	CRISPRi3624
chr20	37520696	37521336	peak_57656	1000	.	1823.462402	8.106802	5.702919	145	CRISPRi3624
chr20	37525420	37525780	peak_57657	1000	.	448.178833	5.366945	3.397392	267	CRISPRi3624
chr20	37526008	37526233	peak_57658	1000	.	339.631958	5.886273	3.834464	91	CRISPRi3624
chr20	37529568	37529769	peak_57659	1000	.	251.355759	5.379789	3.40496	108	CRISPRi3624
chr20	37580914	37582080	peak_57660	1000	.	4032.170166	12.729929	9.529278	338	CRISPRi3624
chr20	37594451	37594705	peak_57661	1000	.	738.908081	8.034122	5.642019	172	CRISPRi3624
chr20	37605266	37605690	peak_57662	1000	.	1476.842407	10.958312	8.090397	229	CRISPRi3624
chr20	37621095	37621757	peak_57663	1000	.	1106.077515	8.068751	5.67161	118	CRISPRi3624
chr20	37713895	37714991	peak_57664	1000	.	2715.441406	13.147441	9.860527	738	CRISPRi3624
chr20	37771085	37771738	peak_57665	1000	.	2002.441406	11.573146	8.595415	283	CRISPRi3624
chr20	37774864	37775122	peak_57666	1000	.	609.07489	7.069508	4.830225	120	CRISPRi3624
chr20	37779996	37780225	peak_57667	1000	.	274.918365	5.302155	3.342234	166	CRISPRi3624
chr20	37810366	37811264	peak_57668	1000	.	1108.560059	6.229946	4.125215	479	CRISPRi3624
chr20	37837837	37838205	peak_57669	680	.	250.204071	4.833645	2.945518	291	CRISPRi3624
chr20	37841993	37842509	peak_57670	1000	.	1333.703857	10.907265	8.047754	350	CRISPRi3624
chr20	37844333	37844693	peak_57671	1000	.	735.304688	6.886953	4.677486	133	CRISPRi3624
chr20	37850722	37851345	peak_57672	1000	.	1639.865845	8.553792	6.079547	305	CRISPRi3624
chr20	37855614	37856067	peak_57673	1000	.	899.836609	7.524245	5.215065	374	CRISPRi3624
chr20	37858955	37859287	peak_57674	1000	.	759.976013	7.480584	5.178112	154	CRISPRi3624
chr20	37863373	37863573	peak_57675	1000	.	276.946747	6.032922	3.956172	93	CRISPRi3624
chr20	37888550	37888952	peak_57676	1000	.	1717.682251	11.687078	8.688277	104	CRISPRi3624
chr20	37889786	37890453	peak_57677	1000	.	1628.482422	9.199764	6.622454	407	CRISPRi3624
chr20	37892585	37893768	peak_57678	1000	.	2964.312256	11.812676	8.790768	731	CRISPRi3624
chr20	37904182	37904464	peak_57679	1000	.	424.611389	5.628664	3.615167	96	CRISPRi3624
chr20	37905802	37906921	peak_57680	1000	.	1362.813354	7.344578	5.063235	868	CRISPRi3624
chr20	37909300	37909554	peak_57681	1000	.	288.748077	5.181966	3.239861	202	CRISPRi3624
chr20	37922445	37922678	peak_57682	1000	.	295.631287	5.631957	3.617948	135	CRISPRi3624
chr20	37959789	37960239	peak_57683	1000	.	1231.117065	9.967981	7.265005	232	CRISPRi3624
chr20	37969830	37970033	peak_57684	1000	.	234.259903	5.111591	3.18082	124	CRISPRi3624
chr20	37985507	37985862	peak_57685	995	.	353.156128	5.245364	3.294072	256	CRISPRi3624
chr20	37986056	37986724	peak_57686	1000	.	1420.249023	8.813137	6.296662	501	CRISPRi3624
chr20	37992615	37993287	peak_57687	1000	.	966.421387	7.249245	4.982164	550	CRISPRi3624
chr20	37997650	37998431	peak_57688	1000	.	2079.723145	10.670612	7.85137	199	CRISPRi3624
chr20	37998551	37998817	peak_57689	1000	.	328.260315	5.562156	3.560754	63	CRISPRi3624
chr20	38021265	38022800	peak_57690	1000	.	5240.533691	14.784945	11.102659	679	CRISPRi3624
chr20	38133182	38133360	peak_57691	1000	.	299.379364	5.86393	3.813836	71	CRISPRi3624
chr20	38148775	38149211	peak_57692	1000	.	473.468353	5.974675	3.90854	281	CRISPRi3624
chr20	38149882	38151753	peak_57693	1000	.	6933.511719	14.109977	10.601133	1180	CRISPRi3624
chr20	38154276	38154513	peak_57694	932	.	220.814728	4.375441	2.559479	67	CRISPRi3624
chr20	38156620	38157174	peak_57695	959	.	531.222107	6.236883	4.131307	316	CRISPRi3624
chr20	38157443	38157967	peak_57696	1000	.	1832.81665	11.626553	8.638803	243	CRISPRi3624
chr20	38158384	38159303	peak_57697	1000	.	1549.639893	9.533515	6.902007	173	CRISPRi3624
chr20	38166081	38166551	peak_57698	1000	.	600.617371	6.931019	4.715063	331	CRISPRi3624
chr20	38166693	38166960	peak_57699	890	.	237.727951	4.962784	3.05639	153	CRISPRi3624
chr20	38178260	38178521	peak_57700	1000	.	825.996948	8.489578	6.024718	153	CRISPRi3624
chr20	38180701	38181046	peak_57701	1000	.	444.970703	5.844266	3.800408	252	CRISPRi3624
chr20	38182793	38183492	peak_57702	1000	.	2151.122559	12.427257	9.287936	146	CRISPRi3624
chr20	38195039	38195901	peak_57703	1000	.	2225.18457	11.35975	8.420765	270	CRISPRi3624
chr20	38198202	38199040	peak_57704	1000	.	2101.07959	11.057837	8.172487	294	CRISPRi3624
chr20	38199151	38199371	peak_57705	1000	.	429.462219	6.931019	4.715063	87	CRISPRi3624
chr20	38208859	38209839	peak_57706	1000	.	2001.147095	11.335251	8.400295	377	CRISPRi3624
chr20	38221167	38221864	peak_57707	1000	.	1847.817139	10.127721	7.398808	250	CRISPRi3624
chr20	38223241	38225258	peak_57708	1000	.	5765.950684	11.794765	8.775909	1252	CRISPRi3624
chr20	38230699	38230911	peak_57709	1000	.	612.139709	7.650728	5.321006	98	CRISPRi3624
chr20	38256671	38257120	peak_57710	1000	.	797.382141	7.573895	5.255476	283	CRISPRi3624
chr20	38260684	38261177	peak_57711	1000	.	693.411438	6.324631	4.204464	285	CRISPRi3624
chr20	38264425	38264904	peak_57712	1000	.	571.760437	6.188496	4.089937	388	CRISPRi3624
chr20	38272673	38279297	peak_57713	1000	.	21556.765625	15.318997	11.488129	3567	CRISPRi3624
chr20	38279541	38282304	peak_57714	1000	.	7485.963867	13.153951	9.865678	1804	CRISPRi3624
chr20	38297652	38299106	peak_57715	1000	.	5349.643066	13.731049	10.313446	535	CRISPRi3624
chr20	38329424	38330029	peak_57716	1000	.	1094.502563	7.359302	5.076149	512	CRISPRi3624
chr20	38340550	38341052	peak_57717	1000	.	937.458435	8.717771	6.216597	319	CRISPRi3624
chr20	38354479	38357342	peak_57718	1000	.	9102.71875	13.906294	10.447524	1017	CRISPRi3624
chr20	38368369	38368604	peak_57719	1000	.	455.831909	6.591886	4.430037	129	CRISPRi3624
chr20	38375004	38375192	peak_57720	1000	.	244.587128	5.370191	3.399508	92	CRISPRi3624
chr20	38375663	38376619	peak_57721	1000	.	1275.574341	8.106724	5.702919	425	CRISPRi3624
chr20	38392469	38392655	peak_57722	1000	.	380.320465	6.783792	4.592123	98	CRISPRi3624
chr20	38428764	38429003	peak_57723	1000	.	647.471191	7.473652	5.172135	151	CRISPRi3624
chr20	38443324	38444329	peak_57724	1000	.	2069.184814	10.877414	8.022964	450	CRISPRi3624
chr20	38476131	38477622	peak_57725	1000	.	5897.978027	17.40449	12.880378	596	CRISPRi3624
chr20	38511453	38512711	peak_57726	1000	.	4823.675293	14.80253	11.115496	702	CRISPRi3624
chr20	38560413	38560834	peak_57727	1000	.	582.511902	6.602025	4.437733	298	CRISPRi3624
chr20	38597625	38598393	peak_57728	1000	.	1592.043213	10.705258	7.879441	593	CRISPRi3624
chr20	38599727	38600913	peak_57729	1000	.	3772.209717	13.831952	10.390987	642	CRISPRi3624
chr20	38616576	38616852	peak_57730	1000	.	926.680237	8.700207	6.202831	133	CRISPRi3624
chr20	38631276	38631500	peak_57731	1000	.	560.190552	6.795647	4.599771	93	CRISPRi3624
chr20	38657903	38658324	peak_57732	1000	.	782.768494	7.052997	4.818182	133	CRISPRi3624
chr20	38659214	38660262	peak_57733	1000	.	2525.572266	11.524921	8.556591	534	CRISPRi3624
chr20	38669390	38670960	peak_57734	1000	.	3526.027832	10.139005	7.408458	537	CRISPRi3624
chr20	38762120	38762370	peak_57735	1000	.	853.375244	8.61951	6.13469	115	CRISPRi3624
chr20	38813039	38813432	peak_57736	1000	.	1234.239502	8.968063	6.426853	158	CRISPRi3624
chr20	38817354	38818279	peak_57737	1000	.	2680.487061	13.248918	9.940139	312	CRISPRi3624
chr20	38819580	38820020	peak_57738	1000	.	491.348969	5.851157	3.805873	94	CRISPRi3624
chr20	38830797	38831973	peak_57739	1000	.	3272.658447	12.697911	9.504105	602	CRISPRi3624
chr20	38832103	38832273	peak_57740	1000	.	218.104858	5.486335	3.497481	92	CRISPRi3624
chr20	38838183	38838445	peak_57741	1000	.	608.025879	6.695047	4.516629	139	CRISPRi3624
chr20	38839459	38839670	peak_57742	1000	.	219.035172	4.978939	3.066909	87	CRISPRi3624
chr20	38843110	38843516	peak_57743	1000	.	1215.536133	8.992347	6.4484	301	CRISPRi3624
chr20	38859335	38859672	peak_57744	889	.	299.55719	5.628161	3.615167	264	CRISPRi3624
chr20	38942240	38942436	peak_57745	1000	.	295.624207	5.628161	3.615167	87	CRISPRi3624
chr20	38964652	38964833	peak_57746	1000	.	280.66275	5.950094	3.888669	64	CRISPRi3624
chr20	38979660	38979865	peak_57747	1000	.	242.95752	5.429027	3.449321	42	CRISPRi3624
chr20	39085120	39085370	peak_57748	1000	.	396.081268	5.974675	3.90854	147	CRISPRi3624
chr20	39399200	39399465	peak_57749	1000	.	529.177856	6.453823	4.312613	72	CRISPRi3624
chr20	39399641	39399814	peak_57750	1000	.	297.475189	6.229946	4.125215	117	CRISPRi3624
chr20	39444152	39444407	peak_57751	1000	.	856.410583	8.206255	5.787812	76	CRISPRi3624
chr20	39451005	39451269	peak_57752	1000	.	458.716217	5.999908	3.930389	71	CRISPRi3624
chr20	39456011	39456272	peak_57753	1000	.	621.280273	7.155853	4.903848	153	CRISPRi3624
chr20	39469601	39470345	peak_57754	1000	.	1102.102661	8.554758	6.080097	387	CRISPRi3624
chr20	39530919	39531387	peak_57755	1000	.	618.177307	6.14212	4.048728	263	CRISPRi3624
chr20	39547516	39548097	peak_57756	1000	.	1056.923828	8.709291	6.210649	447	CRISPRi3624
chr20	39560220	39560382	peak_57757	1000	.	207.170334	5.274564	3.318065	71	CRISPRi3624
chr20	39647976	39648994	peak_57758	1000	.	3873.790527	13.41406	10.068628	251	CRISPRi3624
chr20	39734320	39734560	peak_57759	1000	.	593.622437	7.694071	5.356072	142	CRISPRi3624
chr20	39825182	39825439	peak_57760	1000	.	565.875977	6.842579	4.639143	89	CRISPRi3624
chr20	39840087	39840260	peak_57761	1000	.	207.278809	4.87375	2.980316	79	CRISPRi3624
chr20	39842498	39843281	peak_57762	1000	.	979.041077	6.12233	4.034411	148	CRISPRi3624
chr20	39848190	39848590	peak_57763	1000	.	836.933533	6.714074	4.531953	89	CRISPRi3624
chr20	39848945	39849356	peak_57764	1000	.	851.743958	8.554974	6.080097	136	CRISPRi3624
chr20	40015765	40016390	peak_57765	1000	.	956.223511	8.874413	6.348714	132	CRISPRi3624
chr20	40026363	40026593	peak_57766	963	.	221.446365	4.744252	2.871583	89	CRISPRi3624
chr20	40045351	40045533	peak_57767	1000	.	294.165863	5.919249	3.861614	92	CRISPRi3624
chr20	40195581	40196278	peak_57768	1000	.	1450.213623	8.997375	6.452066	606	CRISPRi3624
chr20	40240703	40241004	peak_57769	1000	.	431.783539	6.300827	4.182604	117	CRISPRi3624
chr20	40257890	40260307	peak_57770	1000	.	5305.128418	8.683952	6.188996	478	CRISPRi3624
chr20	40262564	40263233	peak_57771	1000	.	1367.693604	8.387249	5.938704	99	CRISPRi3624
chr20	40263391	40267041	peak_57772	1000	.	11000.71875	14.947161	11.220578	2989	CRISPRi3624
chr20	40267179	40268885	peak_57773	1000	.	2938.264893	7.193938	4.936727	80	CRISPRi3624
chr20	40283223	40283518	peak_57774	1000	.	1383.856445	11.211535	8.299261	138	CRISPRi3624
chr20	40300898	40301098	peak_57775	1000	.	270.55365	5.442703	3.458783	121	CRISPRi3624
chr20	40315075	40315290	peak_57776	1000	.	385.929932	6.603959	4.437997	139	CRISPRi3624
chr20	40317799	40318039	peak_57777	1000	.	515.205261	6.744967	4.558204	141	CRISPRi3624
chr20	40318306	40318653	peak_57778	1000	.	671.074585	7.4509	5.152542	271	CRISPRi3624
chr20	40410438	40410661	peak_57779	901	.	200.830627	4.833645	2.945518	149	CRISPRi3624
chr20	40434619	40435087	peak_57780	804	.	376.243591	4.689532	2.822972	70	CRISPRi3624
chr20	40445712	40446392	peak_57781	1000	.	1796.744751	9.546267	6.911821	398	CRISPRi3624
chr20	40521991	40522455	peak_57782	1000	.	1558.468262	11.563538	8.588189	114	CRISPRi3624
chr20	40538617	40539254	peak_57783	1000	.	3000.36377	11.670469	8.674913	549	CRISPRi3624
chr20	40542035	40542509	peak_57784	1000	.	1032.48999	7.80863	5.453237	132	CRISPRi3624
chr20	40544534	40545430	peak_57785	1000	.	1691.100464	8.961467	6.422466	312	CRISPRi3624
chr20	40568758	40569231	peak_57786	1000	.	1663.157837	10.978498	8.107018	220	CRISPRi3624
chr20	40575358	40575652	peak_57787	1000	.	739.547119	7.110566	4.866233	119	CRISPRi3624
chr20	40586522	40586906	peak_57788	1000	.	1570.318481	10.007991	7.29918	200	CRISPRi3624
chr20	40604932	40606371	peak_57789	1000	.	5732.010254	17.086178	12.67559	933	CRISPRi3624
chr20	40612134	40612412	peak_57790	1000	.	319.685303	5.250198	3.295698	87	CRISPRi3624
chr20	40612513	40612778	peak_57791	1000	.	543.488953	6.841558	4.6389	96	CRISPRi3624
chr20	40621805	40622199	peak_57792	900	.	354.425598	5.177893	3.236729	303	CRISPRi3624
chr20	40626156	40626462	peak_57793	1000	.	535.816223	6.072466	3.992353	77	CRISPRi3624
chr20	40673021	40673236	peak_57794	1000	.	241.844101	4.819127	2.935218	135	CRISPRi3624
chr20	40712557	40713342	peak_57795	1000	.	2433.684082	13.240117	9.933214	353	CRISPRi3624
chr20	40713675	40715925	peak_57796	1000	.	6501.683594	12.53982	9.377736	699	CRISPRi3624
chr20	40716051	40716478	peak_57797	1000	.	559.97168	6.158525	4.063782	115	CRISPRi3624
chr20	40732346	40732586	peak_57798	930	.	223.090256	4.833645	2.945518	174	CRISPRi3624
chr20	40750429	40751402	peak_57799	1000	.	2076.325439	11.75101	8.740805	677	CRISPRi3624
chr20	40824692	40825098	peak_57800	1000	.	735.102966	7.510621	5.20304	307	CRISPRi3624
chr20	40829197	40829769	peak_57801	1000	.	2718.937012	11.925277	8.882296	408	CRISPRi3624
chr20	40896091	40896595	peak_57802	1000	.	902.453186	6.747543	4.559796	271	CRISPRi3624
chr20	40896719	40897276	peak_57803	1000	.	2814.530762	11.832921	8.806932	170	CRISPRi3624
chr20	40917959	40918211	peak_57804	892	.	224.830704	5.316304	3.351262	85	CRISPRi3624
chr20	40918443	40920804	peak_57805	1000	.	9935.900391	16.559788	12.333669	1534	CRISPRi3624
chr20	40931287	40931638	peak_57806	1000	.	1212.932495	10.404043	7.629751	137	CRISPRi3624
chr20	40937429	40937650	peak_57807	1000	.	230.773193	5.375307	3.403746	86	CRISPRi3624
chr20	40944705	40945641	peak_57808	1000	.	1348.823242	7.809873	5.453279	478	CRISPRi3624
chr20	40945867	40946676	peak_57809	1000	.	1350.94873	6.644038	4.474052	642	CRISPRi3624
chr20	40959789	40960300	peak_57810	1000	.	1078.557983	7.535133	5.222299	200	CRISPRi3624
chr20	40966548	40966941	peak_57811	1000	.	1110.860229	9.024076	6.474896	262	CRISPRi3624
chr20	40970673	40971095	peak_57812	1000	.	569.63562	6.061962	3.983034	98	CRISPRi3624
chr20	40974303	40975646	peak_57813	1000	.	3387.684326	10.603802	7.796087	487	CRISPRi3624
chr20	41088344	41088543	peak_57814	1000	.	316.751709	5.977157	3.909384	131	CRISPRi3624
chr20	41148296	41148945	peak_57815	1000	.	844.017212	6.553766	4.39673	83	CRISPRi3624
chr20	41190638	41191007	peak_57816	627	.	231.37851	4.819127	2.935218	232	CRISPRi3624
chr20	41191292	41192432	peak_57817	1000	.	4849.618164	14.655312	11.007242	393	CRISPRi3624
chr20	41192645	41192812	peak_57818	1000	.	474.468536	7.843432	5.482955	73	CRISPRi3624
chr20	41228162	41228361	peak_57819	1000	.	367.579468	6.189099	4.09017	104	CRISPRi3624
chr20	41243216	41243485	peak_57820	1000	.	613.204712	7.113064	4.867216	130	CRISPRi3624
chr20	41243836	41244037	peak_57821	1000	.	290.066559	5.686699	3.665499	130	CRISPRi3624
chr20	41265522	41267480	peak_57822	1000	.	6715.39502	14.683146	11.027636	574	CRISPRi3624
chr20	41270895	41271118	peak_57823	1000	.	594.113281	7.653319	5.322384	141	CRISPRi3624
chr20	41275119	41275426	peak_57824	1000	.	706.72345	7.87864	5.512848	198	CRISPRi3624
chr20	41307568	41307829	peak_57825	1000	.	872.19696	8.640385	6.152891	177	CRISPRi3624
chr20	41311043	41311464	peak_57826	1000	.	490.103638	5.560003	3.559668	205	CRISPRi3624
chr20	41311741	41311955	peak_57827	1000	.	610.711853	7.87864	5.512848	103	CRISPRi3624
chr20	41312062	41312189	peak_57828	1000	.	244.441467	6.04509	3.968032	47	CRISPRi3624
chr20	41372198	41372398	peak_57829	1000	.	394.796082	6.698902	4.51929	107	CRISPRi3624
chr20	41390549	41391259	peak_57830	1000	.	1730.915771	7.808785	5.453237	132	CRISPRi3624
chr20	41425512	41426398	peak_57831	1000	.	951.25885	5.966128	3.903313	540	CRISPRi3624
chr20	41454507	41455013	peak_57832	1000	.	660.167297	6.370574	4.242877	362	CRISPRi3624
chr20	41521738	41521933	peak_57833	1000	.	243.382416	5.287113	3.329375	118	CRISPRi3624
chr20	41570245	41570860	peak_57834	1000	.	1031.071655	8.20915	5.790268	277	CRISPRi3624
chr20	41583345	41583507	peak_57835	1000	.	236.148682	5.30973	3.347865	71	CRISPRi3624
chr20	41756117	41756334	peak_57836	1000	.	363.651428	5.950094	3.888669	94	CRISPRi3624
chr20	41770864	41771523	peak_57837	1000	.	1126.10144	9.049613	6.496426	513	CRISPRi3624
chr20	41865814	41866074	peak_57838	1000	.	304.550049	5.015905	3.100428	97	CRISPRi3624
chr20	41923112	41923288	peak_57839	1000	.	234.911957	5.393731	3.418013	95	CRISPRi3624
chr20	41962652	41963156	peak_57840	1000	.	1487.904785	11.46973	8.511296	213	CRISPRi3624
chr20	42059640	42059982	peak_57841	1000	.	1254.929321	9.463713	6.842478	86	CRISPRi3624
chr20	42151589	42152021	peak_57842	1000	.	649.893005	7.412325	5.118853	87	CRISPRi3624
chr20	42218992	42219211	peak_57843	1000	.	370.742523	5.739176	3.710729	80	CRISPRi3624
chr20	42249503	42249719	peak_57844	1000	.	456.096283	6.140532	4.0485	132	CRISPRi3624
chr20	42335398	42335855	peak_57845	863	.	394.522034	5.443955	3.459016	371	CRISPRi3624
chr20	42410139	42410566	peak_57846	811	.	346.444824	4.59304	2.744197	344	CRISPRi3624
chr20	42536622	42536883	peak_57847	1000	.	306.141296	5.250198	3.295698	169	CRISPRi3624
chr20	42538474	42538935	peak_57848	1000	.	804.400146	7.455646	5.155349	372	CRISPRi3624
chr20	42554633	42554802	peak_57849	1000	.	220.278183	5.503243	3.510763	88	CRISPRi3624
chr20	42555314	42555523	peak_57850	1000	.	450.437225	6.883397	4.675076	121	CRISPRi3624
chr20	42592121	42592457	peak_57851	721	.	242.132477	4.954051	3.04853	284	CRISPRi3624
chr20	42592569	42592785	peak_57852	1000	.	488.563934	7.319971	5.04291	86	CRISPRi3624
chr20	42621858	42622054	peak_57853	1000	.	271.516602	5.756295	3.723488	105	CRISPRi3624
chr20	42672080	42672812	peak_57854	1000	.	1357.167969	7.532394	5.221178	370	CRISPRi3624
chr20	42678397	42678634	peak_57855	1000	.	478.318573	6.348833	4.224719	98	CRISPRi3624
chr20	42765444	42765598	peak_57856	1000	.	412.192078	7.490261	5.186004	98	CRISPRi3624
chr20	42765743	42767023	peak_57857	669	.	856.167542	5.688808	3.665753	650	CRISPRi3624
chr20	42767683	42768100	peak_57858	693	.	289.02829	4.573756	2.727211	331	CRISPRi3624
chr20	42768225	42768400	peak_57859	1000	.	284.692719	6.085289	4.001776	84	CRISPRi3624
chr20	42768624	42769842	peak_57860	1000	.	2103.866455	10.746421	7.914141	1119	CRISPRi3624
chr20	42776077	42776552	peak_57861	1000	.	1677.634399	9.906065	7.21395	356	CRISPRi3624
chr20	42816400	42816613	peak_57862	1000	.	342.860168	5.609859	3.602064	124	CRISPRi3624
chr20	42821243	42821445	peak_57863	1000	.	449.718689	6.888689	4.678081	105	CRISPRi3624
chr20	42967436	42968107	peak_57864	1000	.	1483.022949	7.37022	5.083894	490	CRISPRi3624
chr20	42985641	42985853	peak_57865	1000	.	398.184814	6.842579	4.639143	72	CRISPRi3624
chr20	42994752	42994981	peak_57866	935	.	214.194946	4.444749	2.619606	156	CRISPRi3624
chr20	43009300	43010039	peak_57867	1000	.	1124.776123	7.350373	5.068635	64	CRISPRi3624
chr20	43021097	43021496	peak_57868	1000	.	647.333374	7.28599	5.013081	248	CRISPRi3624
chr20	43023655	43024100	peak_57869	672	.	298.934998	4.61536	2.758931	280	CRISPRi3624
chr20	43027802	43028013	peak_57870	1000	.	275.778778	5.503243	3.510763	115	CRISPRi3624
chr20	43035025	43035519	peak_57871	1000	.	846.410522	7.396196	5.107436	200	CRISPRi3624
chr20	43035643	43036798	peak_57872	1000	.	5031.977051	14.587089	10.95675	969	CRISPRi3624
chr20	43036934	43037375	peak_57873	1000	.	533.24939	6.700765	4.519846	94	CRISPRi3624
chr20	43086217	43087328	peak_57874	1000	.	2777.063721	9.264901	6.676012	676	CRISPRi3624
chr20	43087525	43088591	peak_57875	1000	.	4507.710449	14.721128	11.055449	599	CRISPRi3624
chr20	43092927	43094717	peak_57876	1000	.	8420.321289	16.861509	12.532667	605	CRISPRi3624
chr20	43117404	43117635	peak_57877	1000	.	381.924896	5.875445	3.824486	91	CRISPRi3624
chr20	43169643	43170921	peak_57878	1000	.	6113.758301	16.106783	12.032088	811	CRISPRi3624
chr20	43236398	43237629	peak_57879	1000	.	3993.030273	13.204877	9.90551	512	CRISPRi3624
chr20	43238087	43238303	peak_57880	928	.	200.481293	5.163283	3.225657	64	CRISPRi3624
chr20	43245806	43247663	peak_57881	1000	.	5422.430176	13.317124	9.993134	507	CRISPRi3624
chr20	43300122	43301150	peak_57882	1000	.	1233.576172	6.087661	4.002559	293	CRISPRi3624
chr20	43323993	43324196	peak_57883	1000	.	212.553436	5.15372	3.216821	95	CRISPRi3624
chr20	43328575	43329283	peak_57884	1000	.	1927.174683	11.188818	8.280678	272	CRISPRi3624
chr20	43413174	43413567	peak_57885	1000	.	994.875427	8.74504	6.240791	296	CRISPRi3624
chr20	43465088	43465305	peak_57886	1000	.	515.488342	6.844569	4.640994	112	CRISPRi3624
chr20	43469806	43470371	peak_57887	994	.	561.687744	5.366945	3.397392	363	CRISPRi3624
chr20	43474723	43474944	peak_57888	1000	.	487.365906	6.643208	4.473952	111	CRISPRi3624
chr20	43484676	43485249	peak_57889	758	.	434.201324	5.325354	3.359565	255	CRISPRi3624
chr20	43485584	43487327	peak_57890	1000	.	3807.684326	9.254677	6.668387	305	CRISPRi3624
chr20	43504079	43504425	peak_57891	762	.	263.533478	5.302155	3.342234	249	CRISPRi3624
chr20	43516940	43517130	peak_57892	1000	.	287.549957	5.919249	3.861614	90	CRISPRi3624
chr20	43525488	43525933	peak_57893	1000	.	615.562805	6.333309	4.212853	365	CRISPRi3624
chr20	43531868	43532203	peak_57894	1000	.	349.205444	6.191667	4.092605	273	CRISPRi3624
chr20	43532325	43532755	peak_57895	576	.	247.647842	4.317997	2.510995	96	CRISPRi3624
chr20	43597588	43597782	peak_57896	1000	.	241.425354	5.287113	3.329375	111	CRISPRi3624
chr20	43627597	43628088	peak_57897	1000	.	1295.98645	9.546409	6.911821	112	CRISPRi3624
chr20	43639231	43639507	peak_57898	1000	.	524.990417	6.877407	4.670863	151	CRISPRi3624
chr20	43639927	43640267	peak_57899	630	.	214.234924	4.979859	3.066909	99	CRISPRi3624
chr20	43652316	43652541	peak_57900	1000	.	775.809509	8.619066	6.134472	98	CRISPRi3624
chr20	43664555	43664780	peak_57901	1000	.	341.817535	5.921224	3.861849	175	CRISPRi3624
chr20	43681387	43681638	peak_57902	1000	.	560.556335	6.783033	4.591635	108	CRISPRi3624
chr20	43688154	43688985	peak_57903	1000	.	1280.00708	9.342649	6.742289	118	CRISPRi3624
chr20	43751674	43751989	peak_57904	1000	.	907.100525	7.96047	5.580179	146	CRISPRi3624
chr20	43752436	43752672	peak_57905	898	.	211.946579	4.976044	3.065569	79	CRISPRi3624
chr20	43757163	43758940	peak_57906	1000	.	4500.941406	11.223042	8.308783	736	CRISPRi3624
chr20	43761022	43761352	peak_57907	1000	.	440.919983	6.110746	4.023912	85	CRISPRi3624
chr20	43780520	43782144	peak_57908	1000	.	5678.320312	13.312536	9.989904	1276	CRISPRi3624
chr20	43785854	43786079	peak_57909	1000	.	758.525818	8.142214	5.732858	128	CRISPRi3624
chr20	43788144	43788411	peak_57910	1000	.	718.744385	7.398012	5.10854	82	CRISPRi3624
chr20	43817357	43819027	peak_57911	1000	.	4307.533691	12.301026	9.18676	1302	CRISPRi3624
chr20	43842340	43842800	peak_57912	1000	.	679.979675	6.978291	4.754362	286	CRISPRi3624
chr20	43869187	43869880	peak_57913	453	.	314.153168	4.915317	3.012836	147	CRISPRi3624
chr20	43880480	43881615	peak_57914	1000	.	3711.956543	13.259193	9.947882	1044	CRISPRi3624
chr20	43886060	43886318	peak_57915	1000	.	788.95636	8.864264	6.340949	108	CRISPRi3624
chr20	43892128	43892800	peak_57916	1000	.	1104.181641	6.187146	4.089435	153	CRISPRi3624
chr20	43894437	43895074	peak_57917	1000	.	1122.097046	6.34316	4.220345	83	CRISPRi3624
chr20	43903912	43904308	peak_57918	1000	.	1340.614746	9.027843	6.477703	92	CRISPRi3624
chr20	43904529	43904739	peak_57919	1000	.	210.36412	5.11749	3.183043	157	CRISPRi3624
chr20	43938485	43938971	peak_57920	804	.	390.649231	4.682789	2.819348	348	CRISPRi3624
chr20	43954393	43954600	peak_57921	1000	.	561.298828	7.494413	5.187944	110	CRISPRi3624
chr20	43956236	43957173	peak_57922	1000	.	3840.580078	14.372357	10.797812	320	CRISPRi3624
chr20	43980506	43981344	peak_57923	1000	.	1626.062256	8.177463	5.762805	97	CRISPRi3624
chr20	44017527	44017987	peak_57924	1000	.	792.388916	7.537618	5.224453	271	CRISPRi3624
chr20	44035578	44035809	peak_57925	1000	.	458.159821	6.352143	4.226648	165	CRISPRi3624
chr20	44042561	44043429	peak_57926	1000	.	2241.523682	12.003658	8.94627	206	CRISPRi3624
chr20	44088529	44089445	peak_57927	1000	.	2828.109131	12.322635	9.20375	557	CRISPRi3624
chr20	44092856	44093689	peak_57928	1000	.	2418.48999	11.183645	8.276427	477	CRISPRi3624
chr20	44098216	44098977	peak_57929	1000	.	1774.473999	10.4987	7.708136	623	CRISPRi3624
chr20	44153605	44153936	peak_57930	1000	.	412.516449	6.637021	4.468185	239	CRISPRi3624
chr20	44159128	44159328	peak_57931	1000	.	398.762817	6.341835	4.219923	82	CRISPRi3624
chr20	44177391	44178514	peak_57932	1000	.	3536.452393	14.241599	10.699886	729	CRISPRi3624
chr20	44183284	44183775	peak_57933	738	.	362.188171	4.756526	2.881283	229	CRISPRi3624
chr20	44184750	44185016	peak_57934	1000	.	442.411987	6.437926	4.300594	99	CRISPRi3624
chr20	44185971	44186531	peak_57935	1000	.	1278.479614	8.614714	6.131346	232	CRISPRi3624
chr20	44210179	44211300	peak_57936	1000	.	2811.126953	9.915421	7.221558	895	CRISPRi3624
chr20	44211617	44212248	peak_57937	1000	.	1770.233154	10.785335	7.946866	164	CRISPRi3624
chr20	44214240	44214867	peak_57938	1000	.	842.152771	7.024357	4.792587	368	CRISPRi3624
chr20	44216052	44216511	peak_57939	1000	.	797.598816	7.761458	5.414705	171	CRISPRi3624
chr20	44216725	44217080	peak_57940	1000	.	387.444977	5.861329	3.812994	70	CRISPRi3624
chr20	44218912	44220440	peak_57941	1000	.	2393.47168	8.162671	5.751133	1440	CRISPRi3624
chr20	44251135	44251597	peak_57942	1000	.	1238.408813	9.285316	6.694261	308	CRISPRi3624
chr20	44252950	44253424	peak_57943	1000	.	1260.090332	9.59472	6.953362	73	CRISPRi3624
chr20	44260701	44261001	peak_57944	969	.	290.759613	4.901611	3.003691	203	CRISPRi3624
chr20	44268013	44268590	peak_57945	534	.	308.385101	4.334106	2.525602	148	CRISPRi3624
chr20	44268737	44269832	peak_57946	1000	.	1950.766235	8.715137	6.215437	243	CRISPRi3624
chr20	44292214	44292491	peak_57947	729	.	201.871216	4.639344	2.781433	68	CRISPRi3624
chr20	44301076	44301329	peak_57948	1000	.	793.095032	7.984202	5.601563	181	CRISPRi3624
chr20	44303821	44304206	peak_57949	1000	.	1507.418579	10.658271	7.841003	184	CRISPRi3624
chr20	44304392	44304603	peak_57950	1000	.	272.331879	5.565776	3.56356	98	CRISPRi3624
chr20	44306511	44306739	peak_57951	1000	.	370.476196	6.202106	4.100015	108	CRISPRi3624
chr20	44310025	44310440	peak_57952	1000	.	427.892242	5.688808	3.665753	337	CRISPRi3624
chr20	44313494	44314082	peak_57953	1000	.	987.733093	7.654631	5.322711	154	CRISPRi3624
chr20	44314634	44314851	peak_57954	1000	.	336.44455	5.969356	3.904773	99	CRISPRi3624
chr20	44315302	44316055	peak_57955	1000	.	1730.761841	10.377963	7.607951	191	CRISPRi3624
chr20	44321184	44321405	peak_57956	1000	.	269.706177	5.649921	3.634866	126	CRISPRi3624
chr20	44348278	44348394	peak_57957	1000	.	208.210724	5.503243	3.510763	23	CRISPRi3624
chr20	44352728	44353031	peak_57958	1000	.	818.671204	7.37022	5.083894	198	CRISPRi3624
chr20	44353734	44354484	peak_57959	1000	.	2154.62207	13.004732	9.747839	241	CRISPRi3624
chr20	44368469	44368882	peak_57960	1000	.	683.119446	7.532477	5.221178	149	CRISPRi3624
chr20	44377113	44377914	peak_57961	1000	.	2136.107178	8.172426	5.759307	334	CRISPRi3624
chr20	44378479	44378826	peak_57962	1000	.	459.448181	5.35925	3.390294	258	CRISPRi3624
chr20	44452296	44453527	peak_57963	1000	.	5249.101562	16.329451	12.180042	815	CRISPRi3624
chr20	44453639	44453900	peak_57964	1000	.	505.810577	6.795545	4.599771	174	CRISPRi3624
chr20	44476980	44478730	peak_57965	1000	.	4836.916504	13.187718	9.891815	665	CRISPRi3624
chr20	44478868	44479715	peak_57966	1000	.	1724.598755	10.515521	7.722528	472	CRISPRi3624
chr20	44527685	44528838	peak_57967	1000	.	4934.004395	14.161693	10.640072	788	CRISPRi3624
chr20	44534006	44535169	peak_57968	1000	.	4329.348633	14.484581	10.880978	508	CRISPRi3624
chr20	44579066	44579245	peak_57969	1000	.	311.203674	5.919249	3.861614	82	CRISPRi3624
chr20	44609636	44609841	peak_57970	1000	.	248.25853	4.976044	3.065569	126	CRISPRi3624
chr20	44665552	44666010	peak_57971	1000	.	690.50177	6.583649	4.423249	390	CRISPRi3624
chr20	44666117	44666865	peak_57972	1000	.	1357.111816	7.567136	5.25104	615	CRISPRi3624
chr20	44668578	44669267	peak_57973	1000	.	1909.176758	9.350841	6.748007	560	CRISPRi3624
chr20	44679577	44680367	peak_57974	1000	.	1196.658447	7.609288	5.28624	446	CRISPRi3624
chr20	44682952	44683158	peak_57975	1000	.	216.335663	5.016044	3.100428	109	CRISPRi3624
chr20	44685430	44685626	peak_57976	1000	.	221.29155	5.137631	3.202007	113	CRISPRi3624
chr20	44706636	44706901	peak_57977	1000	.	821.228271	8.279383	5.849308	140	CRISPRi3624
chr20	44778960	44779193	peak_57978	1000	.	295.37442	5.55069	3.552626	54	CRISPRi3624
chr20	44798594	44798873	peak_57979	1000	.	581.309082	7.286016	5.013081	91	CRISPRi3624
chr20	44805015	44805378	peak_57980	1000	.	1119.810425	9.07353	6.516503	292	CRISPRi3624
chr20	44861941	44862438	peak_57981	1000	.	1333.355225	9.993618	7.286181	272	CRISPRi3624
chr20	44864106	44865351	peak_57982	1000	.	4572.988281	13.028927	9.766969	976	CRISPRi3624
chr20	44872194	44872693	peak_57983	1000	.	889.900574	8.057794	5.663362	159	CRISPRi3624
chr20	44876556	44876795	peak_57984	1000	.	522.504272	6.79385	4.599179	130	CRISPRi3624
chr20	44877578	44878188	peak_57985	1000	.	1584.104492	8.918658	6.386083	391	CRISPRi3624
chr20	44878990	44880124	peak_57986	1000	.	3539.208008	11.728848	8.722702	695	CRISPRi3624
chr20	44880871	44881116	peak_57987	1000	.	302.446167	5.240038	3.289722	107	CRISPRi3624
chr20	44882665	44883962	peak_57988	1000	.	5478.784668	13.548991	10.173632	227	CRISPRi3624
chr20	44890595	44891043	peak_57989	919	.	411.727661	5.442703	3.458783	230	CRISPRi3624
chr20	44894196	44894499	peak_57990	1000	.	697.767822	7.364404	5.08011	201	CRISPRi3624
chr20	44896684	44896920	peak_57991	1000	.	264.756409	5.04794	3.125651	82	CRISPRi3624
chr20	44908666	44909303	peak_57992	1000	.	1038.798096	7.806452	5.451862	480	CRISPRi3624
chr20	44911690	44914022	peak_57993	1000	.	6812.51416	12.134547	9.051899	2094	CRISPRi3624
chr20	44914204	44914788	peak_57994	576	.	336.630066	5.505701	3.511841	510	CRISPRi3624
chr20	44914944	44915226	peak_57995	720	.	203.1297	4.601222	2.751174	193	CRISPRi3624
chr20	44915372	44916014	peak_57996	1000	.	1063.874023	9.189565	6.613642	239	CRISPRi3624
chr20	44918872	44920014	peak_57997	1000	.	1686.450562	8.245781	5.820751	749	CRISPRi3624
chr20	44933749	44934963	peak_57998	1000	.	5348.399414	13.737973	10.319126	456	CRISPRi3624
chr20	44943001	44943412	peak_57999	1000	.	434.402802	5.443955	3.459016	134	CRISPRi3624
chr20	44943530	44945037	peak_58000	1000	.	4125.150879	10.892955	8.036018	1292	CRISPRi3624
chr20	44950647	44951621	peak_58001	1000	.	2965.375	11.495899	8.532272	552	CRISPRi3624
chr20	44976506	44978592	peak_58002	1000	.	3911.341309	8.76431	6.256776	1912	CRISPRi3624
chr20	44986786	44987474	peak_58003	1000	.	2430.08667	12.096248	9.0214	116	CRISPRi3624
chr20	45007605	45008091	peak_58004	1000	.	2195.248047	12.356349	9.230843	291	CRISPRi3624
chr20	45008193	45008313	peak_58005	1000	.	235.263763	6.028181	3.95429	41	CRISPRi3624
chr20	45016742	45017179	peak_58006	1000	.	1171.45874	8.352801	5.909927	350	CRISPRi3624
chr20	45021114	45021609	peak_58007	712	.	352.210602	5.181966	3.239861	421	CRISPRi3624
chr20	45023258	45023490	peak_58008	1000	.	305.045563	5.366945	3.397392	139	CRISPRi3624
chr20	45027566	45027821	peak_58009	1000	.	693.214478	8.04407	5.651025	87	CRISPRi3624
chr20	45039805	45040218	peak_58010	1000	.	1141.130859	10.059151	7.341919	120	CRISPRi3624
chr20	45041053	45043341	peak_58011	1000	.	7805.24707	12.166632	9.078211	1457	CRISPRi3624
chr20	45049582	45050014	peak_58012	1000	.	510.417511	6.353102	4.226893	280	CRISPRi3624
chr20	45056696	45056890	peak_58013	1000	.	424.747375	6.616095	4.449785	116	CRISPRi3624
chr20	45058952	45059833	peak_58014	1000	.	1864.873657	10.441784	7.661064	342	CRISPRi3624
chr20	45120313	45120562	peak_58015	1000	.	514.825317	6.776991	4.585951	112	CRISPRi3624
chr20	45162627	45162857	peak_58016	1000	.	233.189438	4.995902	3.081736	147	CRISPRi3624
chr20	45208829	45209325	peak_58017	1000	.	1637.266968	10.785666	7.947048	97	CRISPRi3624
chr20	45261844	45262250	peak_58018	1000	.	1028.614014	8.904037	6.373991	306	CRISPRi3624
chr20	45347545	45347898	peak_58019	1000	.	372.597809	5.184859	3.240245	140	CRISPRi3624
chr20	45353872	45354354	peak_58020	1000	.	829.02124	6.795647	4.599771	75	CRISPRi3624
chr20	45374073	45374813	peak_58021	1000	.	2715.25708	11.85655	8.826708	357	CRISPRi3624
chr20	45381819	45382050	peak_58022	1000	.	641.262756	7.32885	5.048619	151	CRISPRi3624
chr20	45394519	45395927	peak_58023	1000	.	5586.135254	17.235415	12.770999	497	CRISPRi3624
chr20	45404887	45405762	peak_58024	1000	.	998.635376	7.364392	5.08011	310	CRISPRi3624
chr20	45405959	45407118	peak_58025	1000	.	2669.555664	9.155439	6.584624	384	CRISPRi3624
chr20	45415656	45416885	peak_58026	1000	.	4743.527344	13.185191	9.88968	406	CRISPRi3624
chr20	45435437	45435751	peak_58027	1000	.	380.191345	5.683208	3.662854	236	CRISPRi3624
chr20	45438715	45440115	peak_58028	1000	.	6191.499512	14.909698	11.193438	788	CRISPRi3624
chr20	45462587	45463196	peak_58029	1000	.	3306.201172	13.742024	10.322067	256	CRISPRi3624
chr20	45471739	45473449	peak_58030	1000	.	6252.588379	13.323713	9.998743	131	CRISPRi3624
chr20	45492167	45494184	peak_58031	1000	.	10055.087891	16.750645	12.459629	332	CRISPRi3624
chr20	45514595	45517365	peak_58032	1000	.	10534.549805	14.842579	11.144653	1001	CRISPRi3624
chr20	45520316	45520951	peak_58033	1000	.	2702.693359	10.598135	7.790831	415	CRISPRi3624
chr20	45544762	45545230	peak_58034	1000	.	622.901794	6.545868	4.391197	60	CRISPRi3624
chr20	45551602	45552016	peak_58035	1000	.	641.802124	6.891232	4.68018	167	CRISPRi3624
chr20	45553380	45554686	peak_58036	1000	.	4454.901367	12.762225	9.555063	867	CRISPRi3624
chr20	45568779	45569244	peak_58037	1000	.	2356.585693	13.493922	10.131001	211	CRISPRi3624
chr20	45573398	45574052	peak_58038	1000	.	992.796814	6.979967	4.754913	182	CRISPRi3624
chr20	45580246	45580824	peak_58039	1000	.	1056.136841	8.212073	5.792294	455	CRISPRi3624
chr20	45584775	45585657	peak_58040	1000	.	2783.564697	10.824036	7.978819	288	CRISPRi3624
chr20	45588226	45589195	peak_58041	1000	.	1405.336914	7.575166	5.25588	94	CRISPRi3624
chr20	45591673	45592369	peak_58042	1000	.	2302.868896	11.388009	8.444422	293	CRISPRi3624
chr20	45593336	45594662	peak_58043	1000	.	4818.878418	14.387321	10.808893	624	CRISPRi3624
chr20	45601341	45603171	peak_58044	1000	.	7807.80127	15.03123	11.28131	756	CRISPRi3624
chr20	45609033	45609640	peak_58045	1000	.	1251.873169	8.923554	6.390591	499	CRISPRi3624
chr20	45611597	45612237	peak_58046	1000	.	1218.297241	7.749494	5.403961	427	CRISPRi3624
chr20	45620944	45621149	peak_58047	1000	.	551.958618	7.324418	5.046134	97	CRISPRi3624
chr20	45637293	45637665	peak_58048	934	.	347.596588	5.919987	3.861614	86	CRISPRi3624
chr20	45637951	45639484	peak_58049	1000	.	4781.333984	11.389568	8.445789	1049	CRISPRi3624
chr20	45669080	45670367	peak_58050	1000	.	3715.723633	11.499712	8.535681	1012	CRISPRi3624
chr20	45671655	45672962	peak_58051	1000	.	3602.959961	9.962812	7.261481	690	CRISPRi3624
chr20	45679643	45680249	peak_58052	1000	.	1191.703857	9.378472	6.771699	227	CRISPRi3624
chr20	45697753	45699122	peak_58053	1000	.	5629.789062	15.172628	11.383348	716	CRISPRi3624
chr20	45708800	45708975	peak_58054	1000	.	204.272339	4.87375	2.980316	76	CRISPRi3624
chr20	45712396	45712542	peak_58055	1000	.	209.431625	5.628161	3.615167	70	CRISPRi3624
chr20	45712786	45713284	peak_58056	1000	.	1742.726074	10.738827	7.90808	217	CRISPRi3624
chr20	45716030	45716488	peak_58057	1000	.	950.315918	8.27235	5.843507	361	CRISPRi3624
chr20	45716593	45716784	peak_58058	1000	.	325.378143	6.229946	4.125215	74	CRISPRi3624
chr20	45731963	45732349	peak_58059	1000	.	1092.455811	8.351491	5.909491	197	CRISPRi3624
chr20	45754328	45754996	peak_58060	1000	.	1596.595703	9.342649	6.742289	456	CRISPRi3624
chr20	45777656	45778316	peak_58061	727	.	479.596619	5.380429	3.40496	358	CRISPRi3624
chr20	45779299	45779593	peak_58062	1000	.	573.362976	6.838673	4.637411	140	CRISPRi3624
chr20	45780869	45781430	peak_58063	1000	.	633.32605	5.783324	3.748144	423	CRISPRi3624
chr20	45796008	45796625	peak_58064	1000	.	1232.545898	7.347159	5.065507	249	CRISPRi3624
chr20	45800949	45801286	peak_58065	1000	.	960.516663	7.650728	5.321006	183	CRISPRi3624
chr20	45803483	45803734	peak_58066	1000	.	477.690186	6.838673	4.637411	155	CRISPRi3624
chr20	45810789	45811203	peak_58067	1000	.	1277.905273	7.853132	5.490156	321	CRISPRi3624
chr20	45831111	45831652	peak_58068	894	.	483.636505	4.978939	3.066909	452	CRISPRi3624
chr20	45833453	45833699	peak_58069	1000	.	611.1745	7.197906	4.939671	111	CRISPRi3624
chr20	45853444	45853887	peak_58070	1000	.	641.339111	6.648997	4.477489	332	CRISPRi3624
chr20	45886668	45887794	peak_58071	1000	.	4229.442383	14.198485	10.667578	497	CRISPRi3624
chr20	45888237	45888885	peak_58072	848	.	549.337646	5.302155	3.342234	93	CRISPRi3624
chr20	45891831	45892839	peak_58073	1000	.	1831.883057	8.904037	6.373991	719	CRISPRi3624
chr20	45904863	45905162	peak_58074	1000	.	1009.635376	8.700278	6.202831	201	CRISPRi3624
chr20	45907952	45908639	peak_58075	1000	.	932.741943	6.603959	4.437997	316	CRISPRi3624
chr20	45912188	45912810	peak_58076	645	.	400.912659	5.366945	3.397392	310	CRISPRi3624
chr20	45923217	45923582	peak_58077	861	.	314.196472	4.577853	2.730947	189	CRISPRi3624
chr20	45927622	45928737	peak_58078	1000	.	3155.056641	11.91085	8.870798	616	CRISPRi3624
chr20	45928868	45929330	peak_58079	1000	.	1493.141602	11.950953	8.90361	79	CRISPRi3624
chr20	45929913	45930662	peak_58080	1000	.	1318.025024	7.654666	5.322711	550	CRISPRi3624
chr20	45943657	45944606	peak_58081	1000	.	3286.667725	11.60531	8.621929	324	CRISPRi3624
chr20	45980712	45980935	peak_58082	1000	.	235.243149	5.101753	3.173718	81	CRISPRi3624
chr20	45985740	45987317	peak_58083	1000	.	8159.55957	15.242291	11.433939	815	CRISPRi3624
chr20	45990945	45991202	peak_58084	1000	.	1160.379761	10.199546	7.458738	92	CRISPRi3624
chr20	46003379	46003598	peak_58085	1000	.	358.770752	6.229946	4.125215	126	CRISPRi3624
chr20	46015924	46016191	peak_58086	1000	.	547.70697	6.404205	4.269738	180	CRISPRi3624
chr20	46036439	46037244	peak_58087	1000	.	1976.040894	9.651163	7.000559	549	CRISPRi3624
chr20	46090404	46091147	peak_58088	1000	.	2660.881592	12.2991	9.185261	617	CRISPRi3624
chr20	46098391	46098918	peak_58089	1000	.	1131.894409	8.728113	6.22616	231	CRISPRi3624
chr20	46114568	46114782	peak_58090	1000	.	252.416412	5.183503	3.240043	51	CRISPRi3624
chr20	46127158	46127799	peak_58091	1000	.	904.250366	6.08023	3.998331	375	CRISPRi3624
chr20	46137562	46139081	peak_58092	1000	.	4368.222168	11.59086	8.609756	843	CRISPRi3624
chr20	46143949	46144395	peak_58093	1000	.	1014.253296	8.587113	6.107378	94	CRISPRi3624
chr20	46158780	46159449	peak_58094	1000	.	1910.824463	9.839205	7.157507	460	CRISPRi3624
chr20	46168120	46168311	peak_58095	1000	.	286.770813	5.625793	3.614162	82	CRISPRi3624
chr20	46213752	46213980	peak_58096	1000	.	239.895828	5.296288	3.337877	142	CRISPRi3624
chr20	46226481	46227081	peak_58097	1000	.	1593.262207	9.674372	7.020103	373	CRISPRi3624
chr20	46257989	46258436	peak_58098	1000	.	684.794067	6.53853	4.385317	108	CRISPRi3624
chr20	46258856	46259035	peak_58099	1000	.	221.77507	5.184859	3.240245	82	CRISPRi3624
chr20	46260273	46261270	peak_58100	1000	.	3009.419922	12.28885	9.176484	356	CRISPRi3624
chr20	46265672	46266694	peak_58101	1000	.	5947.137207	16.5779	12.345596	532	CRISPRi3624
chr20	46278361	46278544	peak_58102	1000	.	253.159134	5.999908	3.930389	87	CRISPRi3624
chr20	46286617	46287028	peak_58103	1000	.	835.022217	8.685804	6.189708	97	CRISPRi3624
chr20	46287142	46288673	peak_58104	1000	.	2931.894531	8.957864	6.419527	1177	CRISPRi3624
chr20	46293906	46294149	peak_58105	1000	.	368.788696	5.747821	3.71573	117	CRISPRi3624
chr20	46297239	46297440	peak_58106	1000	.	255.702499	5.426577	3.447926	108	CRISPRi3624
chr20	46319213	46319433	peak_58107	1000	.	359.627441	5.909063	3.854378	123	CRISPRi3624
chr20	46324039	46324505	peak_58108	1000	.	1101.282715	9.02389	6.474896	184	CRISPRi3624
chr20	46328803	46329213	peak_58109	1000	.	565.971497	7.188612	4.932272	315	CRISPRi3624
chr20	46343274	46343488	peak_58110	1000	.	378.304077	6.545868	4.391197	72	CRISPRi3624
chr20	46363635	46363848	peak_58111	1000	.	241.32399	5.274564	3.318065	118	CRISPRi3624
chr20	46367674	46367968	peak_58112	1000	.	675.573486	7.45372	5.153808	134	CRISPRi3624
chr20	46386223	46386571	peak_58113	1000	.	384.281158	5.914503	3.859136	270	CRISPRi3624
chr20	46386808	46387023	peak_58114	1000	.	221.803543	5.379743	3.40496	80	CRISPRi3624
chr20	46390469	46391042	peak_58115	1000	.	1730.64978	10.031539	7.318725	153	CRISPRi3624
chr20	46393033	46393545	peak_58116	1000	.	1251.552734	9.164998	6.593234	129	CRISPRi3624
chr20	46396629	46397251	peak_58117	1000	.	1237.828857	9.671276	7.017574	130	CRISPRi3624
chr20	46470537	46472148	peak_58118	967	.	1557.32666	6.370574	4.242877	1531	CRISPRi3624
chr20	46479562	46479835	peak_58119	1000	.	327.425293	5.432848	3.452735	188	CRISPRi3624
chr20	46515010	46515276	peak_58120	1000	.	387.3638	5.847089	3.802292	76	CRISPRi3624
chr20	46542042	46542303	peak_58121	1000	.	373.309296	5.496612	3.506109	157	CRISPRi3624
chr20	46547127	46547500	peak_58122	1000	.	1610.28833	11.070139	8.182213	197	CRISPRi3624
chr20	46568783	46569080	peak_58123	1000	.	658.007324	7.024357	4.792587	138	CRISPRi3624
chr20	46575014	46575200	peak_58124	1000	.	418.826904	6.744511	4.558204	91	CRISPRi3624
chr20	46694984	46695101	peak_58125	1000	.	211.450256	5.619536	3.609774	57	CRISPRi3624
chr20	46703033	46703644	peak_58126	1000	.	1144.814697	6.795545	4.599771	114	CRISPRi3624
chr20	46727577	46728116	peak_58127	1000	.	2024.358643	12.215083	9.117302	441	CRISPRi3624
chr20	46751871	46752202	peak_58128	1000	.	684.589783	7.486117	5.182711	155	CRISPRi3624
chr20	46757698	46757935	peak_58129	1000	.	636.605042	7.450941	5.152542	114	CRISPRi3624
chr20	46760355	46760552	peak_58130	1000	.	287.299652	5.619536	3.609774	99	CRISPRi3624
chr20	46772713	46773207	peak_58131	1000	.	1245.657959	8.937462	6.401027	189	CRISPRi3624
chr20	46781626	46783872	peak_58132	1000	.	4192.613281	10.336454	7.572353	588	CRISPRi3624
chr20	46796450	46796884	peak_58133	1000	.	494.38446	6.614931	4.448643	156	CRISPRi3624
chr20	46807078	46807668	peak_58134	1000	.	1405.820435	9.56984	6.932453	446	CRISPRi3624
chr20	46818633	46819025	peak_58135	584	.	229.038651	4.908019	3.007468	98	CRISPRi3624
chr20	46849062	46849348	peak_58136	1000	.	662.851196	8.961355	6.422466	167	CRISPRi3624
chr20	46873176	46873361	peak_58137	1000	.	268.311005	5.610394	3.602248	88	CRISPRi3624
chr20	46880506	46881243	peak_58138	1000	.	1388.212769	10.008645	7.299686	404	CRISPRi3624
chr20	46886140	46886511	peak_58139	604	.	224.125092	4.752246	2.8786	277	CRISPRi3624
chr20	46891480	46892294	peak_58140	1000	.	2030.751465	8.317494	5.88073	143	CRISPRi3624
chr20	46893365	46896685	peak_58141	1000	.	13967.828125	14.771306	11.092634	2673	CRISPRi3624
chr20	46897442	46897965	peak_58142	682	.	356.862518	4.962784	3.05639	438	CRISPRi3624
chr20	46899791	46900062	peak_58143	1000	.	602.184204	7.838516	5.479336	153	CRISPRi3624
chr20	46900718	46900978	peak_58144	863	.	224.428589	4.830502	2.943839	127	CRISPRi3624
chr20	46905635	46906538	peak_58145	1000	.	1615.208252	7.113923	4.867461	677	CRISPRi3624
chr20	46924626	46924908	peak_58146	1000	.	577.396667	6.503128	4.354232	112	CRISPRi3624
chr20	46925043	46925257	peak_58147	1000	.	452.635437	7.242415	4.976651	133	CRISPRi3624
chr20	46925992	46926194	peak_58148	1000	.	310.759308	6.137476	4.046518	81	CRISPRi3624
chr20	46928133	46929059	peak_58149	865	.	801.322205	5.919249	3.861614	604	CRISPRi3624
chr20	46932670	46934262	peak_58150	1000	.	6706.536133	12.11612	9.037271	350	CRISPRi3624
chr20	46934858	46935661	peak_58151	1000	.	2025.362183	9.393801	6.785163	294	CRISPRi3624
chr20	46936716	46937600	peak_58152	1000	.	1678.90979	7.902575	5.532656	443	CRISPRi3624
chr20	46938286	46939155	peak_58153	830	.	720.884705	5.745092	3.71492	630	CRISPRi3624
chr20	46944845	46945185	peak_58154	661	.	224.788193	4.73742	2.866055	98	CRISPRi3624
chr20	46945446	46946151	peak_58155	1000	.	3079.882568	13.005993	9.74864	383	CRISPRi3624
chr20	46947304	46948381	peak_58156	1000	.	1882.770264	9.77844	7.10719	260	CRISPRi3624
chr20	46954143	46954562	peak_58157	1000	.	742.973083	8.057055	5.662751	154	CRISPRi3624
chr20	46964829	46964997	peak_58158	1000	.	292.69632	6.296269	4.180772	94	CRISPRi3624
chr20	46965294	46966175	peak_58159	1000	.	2292.318115	11.757064	8.745462	532	CRISPRi3624
chr20	47009835	47010040	peak_58160	1000	.	365.0047	6.296269	4.180772	75	CRISPRi3624
chr20	47074272	47074428	peak_58161	1000	.	397.951874	7.41233	5.118853	76	CRISPRi3624
chr20	47074744	47074955	peak_58162	970	.	204.603134	5.212425	3.265759	83	CRISPRi3624
chr20	47081493	47081730	peak_58163	1000	.	297.545746	5.566845	3.563567	139	CRISPRi3624
chr20	47082010	47083206	peak_58164	1000	.	3310.326904	13.948214	10.479416	604	CRISPRi3624
chr20	47093678	47093854	peak_58165	1000	.	271.711884	5.909063	3.854378	94	CRISPRi3624
chr20	47114560	47114862	peak_58166	1000	.	898.302063	8.106724	5.702919	134	CRISPRi3624
chr20	47137353	47137688	peak_58167	1000	.	627.070129	6.626431	4.459461	131	CRISPRi3624
chr20	47157929	47158190	peak_58168	1000	.	576.181519	6.795647	4.599771	154	CRISPRi3624
chr20	47168108	47168271	peak_58169	1000	.	270.332458	5.863537	3.813836	71	CRISPRi3624
chr20	47230119	47230633	peak_58170	1000	.	2048.763428	12.946398	9.701341	287	CRISPRi3624
chr20	47230762	47230927	peak_58171	1000	.	211.534515	5.57407	3.56963	84	CRISPRi3624
chr20	47235751	47235935	peak_58172	1000	.	339.587921	6.550404	4.394983	93	CRISPRi3624
chr20	47244808	47245745	peak_58173	1000	.	2125.530273	10.724851	7.89629	371	CRISPRi3624
chr20	47258183	47258656	peak_58174	1000	.	1257.208252	9.084221	6.525474	133	CRISPRi3624
chr20	47258761	47259358	peak_58175	1000	.	2005.940674	11.746917	8.737329	305	CRISPRi3624
chr20	47260353	47260756	peak_58176	1000	.	1528.26123	10.403084	7.628946	190	CRISPRi3624
chr20	47271056	47271711	peak_58177	1000	.	2476.04834	10.927637	8.064423	489	CRISPRi3624
chr20	47307997	47308505	peak_58178	1000	.	1011.994568	7.612573	5.288617	102	CRISPRi3624
chr20	47339625	47340069	peak_58179	1000	.	712.548828	6.333309	4.212853	148	CRISPRi3624
chr20	47366900	47367607	peak_58180	1000	.	774.839844	5.950094	3.888669	628	CRISPRi3624
chr20	47368348	47369497	peak_58181	1000	.	2670.416992	10.180386	7.443055	829	CRISPRi3624
chr20	47386120	47387334	peak_58182	1000	.	4608.9375	13.399044	10.057194	774	CRISPRi3624
chr20	47391944	47392493	peak_58183	1000	.	1647.69812	10.067826	7.34885	401	CRISPRi3624
chr20	47439475	47439742	peak_58184	1000	.	440.61911	5.853735	3.807954	140	CRISPRi3624
chr20	47499418	47499669	peak_58185	1000	.	366.835693	5.596705	3.590365	118	CRISPRi3624
chr20	47560511	47560722	peak_58186	1000	.	326.771606	5.730044	3.703475	122	CRISPRi3624
chr20	47570244	47570754	peak_58187	1000	.	1059.096436	7.918499	5.546149	213	CRISPRi3624
chr20	47583116	47583390	peak_58188	1000	.	289.437622	5.054505	3.130209	142	CRISPRi3624
chr20	47615932	47616791	peak_58189	1000	.	1988.164917	11.154015	8.251331	477	CRISPRi3624
chr20	47768505	47768703	peak_58190	1000	.	274.79126	5.562156	3.560754	84	CRISPRi3624
chr20	47806075	47806842	peak_58191	1000	.	916.445068	7.653319	5.322384	267	CRISPRi3624
chr20	47850987	47851201	peak_58192	1000	.	363.448944	5.847089	3.802292	98	CRISPRi3624
chr20	47851341	47851481	peak_58193	1000	.	224.770477	5.717647	3.692511	74	CRISPRi3624
chr20	47886955	47887361	peak_58194	1000	.	1103.01416	7.646854	5.318127	258	CRISPRi3624
chr20	47921394	47921818	peak_58195	1000	.	1118.178955	7.847478	5.485517	205	CRISPRi3624
chr20	47942213	47942456	peak_58196	1000	.	562.332275	6.926935	4.712105	125	CRISPRi3624
chr20	47960495	47960964	peak_58197	1000	.	1040.362793	6.712577	4.530937	351	CRISPRi3624
chr20	47966516	47966830	peak_58198	762	.	239.2677	4.690713	2.822972	154	CRISPRi3624
chr20	47967264	47968050	peak_58199	863	.	678.442444	5.625793	3.614162	410	CRISPRi3624
chr20	47968299	47968680	peak_58200	1000	.	434.285339	6.08023	3.998331	298	CRISPRi3624
chr20	47977552	47977866	peak_58201	1000	.	791.854065	7.447388	5.149973	210	CRISPRi3624
chr20	47999347	47999696	peak_58202	1000	.	1291.919556	9.41787	6.80499	98	CRISPRi3624
chr20	48061035	48061230	peak_58203	1000	.	244.371933	5.247808	3.294789	100	CRISPRi3624
chr20	48106209	48106435	peak_58204	1000	.	571.564087	7.104114	4.861553	127	CRISPRi3624
chr20	48116439	48117145	peak_58205	1000	.	1794.667603	10.123774	7.395275	438	CRISPRi3624
chr20	48162135	48162426	peak_58206	1000	.	568.626892	6.916861	4.703971	123	CRISPRi3624
chr20	48185215	48186116	peak_58207	1000	.	1055.97522	8.149229	5.739001	528	CRISPRi3624
chr20	48213163	48213552	peak_58208	1000	.	2421.220215	15.360827	11.517715	276	CRISPRi3624
chr20	48213665	48214395	peak_58209	1000	.	2627.72998	15.459686	11.58755	138	CRISPRi3624
chr20	48216918	48217097	peak_58210	1000	.	260.794281	5.425337	3.446805	110	CRISPRi3624
chr20	48228503	48228961	peak_58211	1000	.	942.589417	7.809902	5.453279	223	CRISPRi3624
chr20	48234585	48234949	peak_58212	1000	.	1015.925598	8.563486	6.087547	189	CRISPRi3624
chr20	48249549	48249818	peak_58213	1000	.	1004.71936	9.573617	6.934763	131	CRISPRi3624
chr20	48250341	48250995	peak_58214	1000	.	1412.123535	10.239491	7.492108	219	CRISPRi3624
chr20	48260385	48261150	peak_58215	1000	.	1345.858765	8.685804	6.189708	348	CRISPRi3624
chr20	48271870	48272089	peak_58216	1000	.	362.50882	5.886273	3.834464	133	CRISPRi3624
chr20	48274713	48275221	peak_58217	1000	.	1292.694458	8.906501	6.375055	383	CRISPRi3624
chr20	48276900	48277122	peak_58218	1000	.	225.820099	4.912198	3.00978	80	CRISPRi3624
chr20	48294573	48294750	peak_58219	1000	.	211.276108	5.315001	3.351063	83	CRISPRi3624
chr20	48339041	48339821	peak_58220	1000	.	818.110474	5.675473	3.657414	80	CRISPRi3624
chr20	48343150	48343830	peak_58221	1000	.	2092.030029	10.77035	7.933655	288	CRISPRi3624
chr20	48386757	48387193	peak_58222	1000	.	769.480652	7.567136	5.25104	291	CRISPRi3624
chr20	48419155	48420952	peak_58223	1000	.	4519.114258	12.343456	9.220585	420	CRISPRi3624
chr20	48421405	48421808	peak_58224	1000	.	412.843079	5.228362	3.27994	174	CRISPRi3624
chr20	48439708	48440497	peak_58225	1000	.	2187.176025	9.620481	6.974988	96	CRISPRi3624
chr20	48468499	48468930	peak_58226	767	.	330.451782	4.523016	2.684891	122	CRISPRi3624
chr20	48513256	48514585	peak_58227	1000	.	3688.487549	12.6172	9.43968	499	CRISPRi3624
chr20	48539139	48539355	peak_58228	1000	.	505.56781	6.978291	4.754362	118	CRISPRi3624
chr20	48539768	48540230	peak_58229	1000	.	1282.001221	8.652387	6.16227	106	CRISPRi3624
chr20	48636459	48638005	peak_58230	1000	.	6527.200684	15.389211	11.538111	1095	CRISPRi3624
chr20	48694764	48695297	peak_58231	1000	.	803.108704	7.983527	5.601019	338	CRISPRi3624
chr20	48696807	48697365	peak_58232	553	.	308.827087	4.761184	2.884796	300	CRISPRi3624
chr20	48723284	48723716	peak_58233	1000	.	463.093201	5.801092	3.762833	360	CRISPRi3624
chr20	48776913	48777088	peak_58234	1000	.	301.350067	6.14212	4.048728	90	CRISPRi3624
chr20	48777255	48778483	peak_58235	1000	.	2608.161621	13.782105	10.352982	898	CRISPRi3624
chr20	48806503	48807102	peak_58236	1000	.	1660.904785	9.991056	7.284872	398	CRISPRi3624
chr20	48808492	48809574	peak_58237	1000	.	3468.78833	12.598065	9.424565	568	CRISPRi3624
chr20	48836505	48836650	peak_58238	1000	.	212.441559	5.496612	3.506109	84	CRISPRi3624
chr20	48836752	48836981	peak_58239	1000	.	635.821838	7.324418	5.046134	84	CRISPRi3624
chr20	48867406	48869138	peak_58240	1000	.	5762.856934	14.986747	11.249434	1028	CRISPRi3624
chr20	48869239	48869556	peak_58241	1000	.	388.134186	5.505701	3.511841	226	CRISPRi3624
chr20	48871051	48871438	peak_58242	1000	.	833.396179	7.618779	5.292814	222	CRISPRi3624
chr20	48872029	48872223	peak_58243	1000	.	222.798859	5.437737	3.455844	98	CRISPRi3624
chr20	48872494	48874749	peak_58244	857	.	1932.562988	5.743753	3.714571	1232	CRISPRi3624
chr20	48876443	48877337	peak_58245	947	.	846.895874	6.5607	4.402147	734	CRISPRi3624
chr20	48877567	48877848	peak_58246	812	.	228.040131	5.11749	3.183043	150	CRISPRi3624
chr20	48878310	48878663	peak_58247	987	.	348.345551	4.908019	3.007468	240	CRISPRi3624
chr20	48878870	48879108	peak_58248	921	.	219.304779	5.354638	3.387017	147	CRISPRi3624
chr20	48879669	48880559	peak_58249	1000	.	899.62677	5.370191	3.399508	628	CRISPRi3624
chr20	48880668	48884865	peak_58250	1000	.	7668.625488	10.307784	7.549496	3407	CRISPRi3624
chr20	48887440	48888077	peak_58251	1000	.	1559.340576	8.672149	6.179475	282	CRISPRi3624
chr20	48908097	48909037	peak_58252	1000	.	1383.254883	7.614554	5.289656	825	CRISPRi3624
chr20	48909209	48909770	peak_58253	1000	.	774.753357	6.842579	4.639143	343	CRISPRi3624
chr20	48910168	48911113	peak_58254	1000	.	2521.927002	12.119878	9.040016	364	CRISPRi3624
chr20	48912430	48912644	peak_58255	1000	.	305.829346	5.585098	3.579787	92	CRISPRi3624
chr20	48913444	48914110	peak_58256	1000	.	1321.792603	8.933805	6.399213	253	CRISPRi3624
chr20	48923645	48924160	peak_58257	1000	.	1090.734497	9.617319	6.972242	307	CRISPRi3624
chr20	48924280	48924410	peak_58258	1000	.	226.54303	5.83538	3.791887	44	CRISPRi3624
chr20	48937843	48938091	peak_58259	1000	.	587.630005	7.243916	4.97716	106	CRISPRi3624
chr20	48969987	48970744	peak_58260	1000	.	2265.244873	10.266472	7.514111	565	CRISPRi3624
chr20	48974291	48974986	peak_58261	1000	.	1503.02124	10.851858	8.002064	243	CRISPRi3624
chr20	48975431	48975697	peak_58262	1000	.	895.294983	8.545071	6.072877	90	CRISPRi3624
chr20	49034260	49034505	peak_58263	1000	.	262.431	5.457758	3.471837	122	CRISPRi3624
chr20	49035803	49036304	peak_58264	1000	.	973.536377	7.988548	5.605212	77	CRISPRi3624
chr20	49038021	49038311	peak_58265	1000	.	849.931458	7.989094	5.60558	201	CRISPRi3624
chr20	49038992	49039415	peak_58266	1000	.	578.332825	6.888606	4.678081	327	CRISPRi3624
chr20	49071518	49072064	peak_58267	1000	.	2371.313965	13.071875	9.800854	351	CRISPRi3624
chr20	49072226	49072929	peak_58268	1000	.	1110.972534	7.442465	5.146157	171	CRISPRi3624
chr20	49073095	49073594	peak_58269	1000	.	1645.067505	10.953506	8.086185	193	CRISPRi3624
chr20	49097563	49098004	peak_58270	1000	.	497.042572	6.453823	4.312613	152	CRISPRi3624
chr20	49108717	49108968	peak_58271	1000	.	448.919922	6.427948	4.291604	135	CRISPRi3624
chr20	49115631	49115814	peak_58272	1000	.	231.192413	5.416519	3.438542	89	CRISPRi3624
chr20	49123266	49123565	peak_58273	1000	.	1091.628906	9.160556	6.589348	213	CRISPRi3624
chr20	49126106	49126356	peak_58274	1000	.	667.111938	7.228567	4.965949	155	CRISPRi3624
chr20	49130781	49131440	peak_58275	1000	.	1019.171997	7.344656	5.063235	180	CRISPRi3624
chr20	49151095	49151907	peak_58276	1000	.	1578.819214	9.835321	7.154735	339	CRISPRi3624
chr20	49156857	49158040	peak_58277	1000	.	1816.536621	7.093595	4.852273	181	CRISPRi3624
chr20	49193401	49193715	peak_58278	643	.	201.993622	5.016044	3.100428	249	CRISPRi3624
chr20	49193829	49194039	peak_58279	1000	.	687.557495	8.687845	6.19149	135	CRISPRi3624
chr20	49203764	49204446	peak_58280	1000	.	2466.743408	11.453858	8.497556	379	CRISPRi3624
chr20	49205614	49206891	peak_58281	1000	.	5331.124023	16.336294	12.184601	760	CRISPRi3624
chr20	49208257	49208730	peak_58282	1000	.	579.00824	6.503128	4.354232	338	CRISPRi3624
chr20	49229128	49229664	peak_58283	1000	.	724.450439	7.004032	4.776985	416	CRISPRi3624
chr20	49255855	49256180	peak_58284	1000	.	1081.374512	9.143167	6.575124	182	CRISPRi3624
chr20	49265929	49266170	peak_58285	1000	.	366.387695	5.799407	3.762132	84	CRISPRi3624
chr20	49285352	49285833	peak_58286	969	.	465.904724	6.072466	3.992353	387	CRISPRi3624
chr20	49303938	49304127	peak_58287	1000	.	425.685394	6.888606	4.678081	96	CRISPRi3624
chr20	49309345	49309725	peak_58288	777	.	295.165833	5.35925	3.390294	122	CRISPRi3624
chr20	49309891	49311314	peak_58289	1000	.	3888.921387	12.971442	9.72164	1200	CRISPRi3624
chr20	49321975	49322207	peak_58290	1000	.	590.720215	7.473652	5.172135	99	CRISPRi3624
chr20	49340408	49340663	peak_58291	1000	.	414.019073	5.966707	3.903532	118	CRISPRi3624
chr20	49356034	49356514	peak_58292	1000	.	809.535278	6.933765	4.716527	337	CRISPRi3624
chr20	49360161	49360582	peak_58293	1000	.	481.618134	5.435306	3.454529	281	CRISPRi3624
chr20	49366272	49366549	peak_58294	1000	.	297.506104	5.855724	3.809	188	CRISPRi3624
chr20	49366725	49367564	peak_58295	1000	.	2200.232422	11.661302	8.667702	343	CRISPRi3624
chr20	49371092	49371285	peak_58296	1000	.	270.627502	5.442703	3.458783	99	CRISPRi3624
chr20	49373991	49374292	peak_58297	1000	.	797.300842	7.756258	5.409936	181	CRISPRi3624
chr20	49375013	49375276	peak_58298	1000	.	409.462952	6.054029	3.976283	181	CRISPRi3624
chr20	49388916	49389160	peak_58299	1000	.	259.970795	5.181966	3.239861	78	CRISPRi3624
chr20	49410556	49411971	peak_58300	1000	.	4054.208496	12.09655	9.021619	866	CRISPRi3624
chr20	49444491	49444957	peak_58301	1000	.	882.905273	6.962754	4.742298	350	CRISPRi3624
chr20	49446549	49446860	peak_58302	865	.	268.971344	4.482735	2.649276	157	CRISPRi3624
chr20	49465685	49466080	peak_58303	1000	.	432.589172	6.265781	4.154382	232	CRISPRi3624
chr20	49486257	49487842	peak_58304	1000	.	3365.087646	12.061929	8.993523	752	CRISPRi3624
chr20	49487955	49488084	peak_58305	1000	.	230.925003	5.863537	3.813836	76	CRISPRi3624
chr20	49488211	49488534	peak_58306	1000	.	804.994934	8.648829	6.159889	223	CRISPRi3624
chr20	49488711	49489669	peak_58307	1000	.	1476.518677	8.481301	6.019242	638	CRISPRi3624
chr20	49513459	49514303	peak_58308	1000	.	2310.605469	12.078938	9.007254	547	CRISPRi3624
chr20	49524908	49525373	peak_58309	1000	.	682.457275	8.177211	5.762805	312	CRISPRi3624
chr20	49532576	49533207	peak_58310	1000	.	1009.469543	7.64169	5.3139	220	CRISPRi3624
chr20	49553795	49554017	peak_58311	1000	.	224.621094	4.676417	2.814007	45	CRISPRi3624
chr20	49560815	49561291	peak_58312	1000	.	826.853638	8.057055	5.662751	360	CRISPRi3624
chr20	49575085	49575851	peak_58313	1000	.	3590.805664	13.187718	9.891815	226	CRISPRi3624
chr20	49576773	49576975	peak_58314	1000	.	279.614716	5.537771	3.541062	123	CRISPRi3624
chr20	49577208	49579751	peak_58315	1000	.	6000.450195	11.507105	8.54203	1682	CRISPRi3624
chr20	49579872	49580865	peak_58316	1000	.	1001.191101	6.549874	4.394983	857	CRISPRi3624
chr20	49581551	49581872	peak_58317	1000	.	653.094177	6.784535	4.592196	222	CRISPRi3624
chr20	49583110	49583444	peak_58318	1000	.	692.328003	7.067935	4.829693	193	CRISPRi3624
chr20	49585285	49586241	peak_58319	1000	.	1490.876343	7.486217	5.182711	451	CRISPRi3624
chr20	49586344	49586945	peak_58320	1000	.	791.264038	6.032922	3.956172	398	CRISPRi3624
chr20	49587695	49588125	peak_58321	480	.	206.325348	4.613732	2.758771	357	CRISPRi3624
chr20	49606337	49608107	peak_58322	1000	.	3506.908936	10.109193	7.383702	272	CRISPRi3624
chr20	49610205	49610585	peak_58323	954	.	362.425415	4.954051	3.04853	88	CRISPRi3624
chr20	49612474	49612917	peak_58324	882	.	390.543976	6.141102	4.0485	119	CRISPRi3624
chr20	49613087	49614184	peak_58325	1000	.	1926.520142	8.534896	6.063918	473	CRISPRi3624
chr20	49637491	49638202	peak_58326	1000	.	1034.011108	7.110732	4.866233	384	CRISPRi3624
chr20	49641557	49641959	peak_58327	711	.	285.919067	5.101753	3.173718	323	CRISPRi3624
chr20	49644510	49644971	peak_58328	864	.	398.203918	5.016044	3.100428	61	CRISPRi3624
chr20	49651892	49652079	peak_58329	1000	.	232.536896	5.370191	3.399508	88	CRISPRi3624
chr20	49652564	49653030	peak_58330	1000	.	730.767029	6.087661	4.002559	335	CRISPRi3624
chr20	49665773	49665993	peak_58331	997	.	219.392578	4.909498	3.007695	153	CRISPRi3624
chr20	49668486	49669176	peak_58332	1000	.	2082.961914	12.765304	9.557867	267	CRISPRi3624
chr20	49672926	49673428	peak_58333	1000	.	1448.379395	9.263398	6.675344	155	CRISPRi3624
chr20	49682879	49683613	peak_58334	1000	.	860.82251	5.899174	3.845841	597	CRISPRi3624
chr20	49696862	49697045	peak_58335	1000	.	381.171906	6.643208	4.473952	94	CRISPRi3624
chr20	49709838	49710694	peak_58336	1000	.	1391.745239	9.537065	6.905154	715	CRISPRi3624
chr20	49713208	49713523	peak_58337	1000	.	1700.522827	11.625627	8.638482	116	CRISPRi3624
chr20	49713705	49713917	peak_58338	1000	.	315.388702	5.732456	3.705521	99	CRISPRi3624
chr20	49718070	49718895	peak_58339	1000	.	1385.969604	8.539937	6.068357	300	CRISPRi3624
chr20	49736050	49736309	peak_58340	1000	.	456.129272	6.742517	4.556922	195	CRISPRi3624
chr20	49749881	49750131	peak_58341	1000	.	716.205872	7.988548	5.605212	99	CRISPRi3624
chr20	49750277	49750644	peak_58342	1000	.	588.396545	7.123265	4.876488	91	CRISPRi3624
chr20	49751166	49751418	peak_58343	1000	.	363.42926	5.625793	3.614162	153	CRISPRi3624
chr20	49751566	49752095	peak_58344	515	.	272.224396	4.973266	3.064138	250	CRISPRi3624
chr20	49752229	49753443	peak_58345	1000	.	3208.08374	11.557899	8.58333	461	CRISPRi3624
chr20	49762506	49762730	peak_58346	1000	.	336.871185	5.914503	3.859136	93	CRISPRi3624
chr20	49764224	49764914	peak_58347	1000	.	2500.734131	10.309594	7.550918	578	CRISPRi3624
chr20	49767729	49767871	peak_58348	1000	.	229.60379	5.831684	3.788925	67	CRISPRi3624
chr20	49767979	49768243	peak_58349	1000	.	686.828369	7.731575	5.388428	39	CRISPRi3624
chr20	49770193	49771592	peak_58350	1000	.	6342.081543	17.095835	12.681835	807	CRISPRi3624
chr20	49777783	49778241	peak_58351	1000	.	740.932434	7.41233	5.118853	158	CRISPRi3624
chr20	49784811	49785116	peak_58352	1000	.	1183.967773	9.23453	6.651205	75	CRISPRi3624
chr20	49786018	49786276	peak_58353	1000	.	472.903931	6.597257	4.435002	155	CRISPRi3624
chr20	49788184	49789565	peak_58354	1000	.	5223.778809	14.72932	11.061518	497	CRISPRi3624
chr20	49791382	49791942	peak_58355	942	.	527.657898	5.437737	3.455844	147	CRISPRi3624
chr20	49792390	49792800	peak_58356	1000	.	533.819336	5.683208	3.662854	296	CRISPRi3624
chr20	49796715	49797144	peak_58357	752	.	322.514191	5.437737	3.455844	295	CRISPRi3624
chr20	49798265	49798562	peak_58358	1000	.	619.365723	6.298182	4.182009	108	CRISPRi3624
chr20	49822963	49823191	peak_58359	1000	.	424.024933	6.205344	4.102756	175	CRISPRi3624
chr20	49855066	49855307	peak_58360	1000	.	337.841583	5.472347	3.485368	104	CRISPRi3624
chr20	49865800	49866789	peak_58361	1000	.	1765.189087	8.544004	6.071926	534	CRISPRi3624
chr20	49880700	49880959	peak_58362	1000	.	594.219788	6.700765	4.519846	173	CRISPRi3624
chr20	49891201	49891606	peak_58363	993	.	402.049072	5.579996	3.574911	255	CRISPRi3624
chr20	49893243	49893622	peak_58364	1000	.	428.7742	5.806422	3.765009	281	CRISPRi3624
chr20	49907235	49907934	peak_58365	1000	.	2092.297119	10.08882	7.366772	139	CRISPRi3624
chr20	49919468	49920280	peak_58366	1000	.	2999.400146	12.838311	9.615888	653	CRISPRi3624
chr20	49920508	49920855	peak_58367	1000	.	414.879974	5.380429	3.40496	268	CRISPRi3624
chr20	49933712	49934072	peak_58368	1000	.	1257.341675	9.288285	6.696558	182	CRISPRi3624
chr20	49959048	49959272	peak_58369	1000	.	250.024643	5.184859	3.240245	134	CRISPRi3624
chr20	49959763	49960370	peak_58370	1000	.	688.950745	6.841558	4.6389	442	CRISPRi3624
chr20	50032845	50033102	peak_58371	1000	.	269.465698	5.400128	3.423635	73	CRISPRi3624
chr20	50046345	50046647	peak_58372	1000	.	623.830322	6.504965	4.354776	199	CRISPRi3624
chr20	50049459	50049646	peak_58373	1000	.	234.592789	5.105893	3.176496	91	CRISPRi3624
chr20	50051752	50052192	peak_58374	1000	.	1009.672729	8.793393	6.280913	150	CRISPRi3624
chr20	50060989	50061693	peak_58375	1000	.	2578.34082	13.121005	9.839724	493	CRISPRi3624
chr20	50064674	50065253	peak_58376	1000	.	1304.328735	8.861423	6.338435	163	CRISPRi3624
chr20	50068644	50068819	peak_58377	1000	.	218.708099	5.050086	3.1264	110	CRISPRi3624
chr20	50077752	50077922	peak_58378	1000	.	262.055573	5.407066	3.430303	94	CRISPRi3624
chr20	50078879	50079347	peak_58379	1000	.	1380.951782	10.950615	8.083593	143	CRISPRi3624
chr20	50100126	50100369	peak_58380	1000	.	433.314606	6.352143	4.226648	138	CRISPRi3624
chr20	50103580	50103814	peak_58381	1000	.	478.84256	6.882975	4.675076	107	CRISPRi3624
chr20	50110067	50111742	peak_58382	1000	.	6476.55957	16.754416	12.46228	846	CRISPRi3624
chr20	50171393	50171641	peak_58383	1000	.	718.546814	7.973309	5.591855	98	CRISPRi3624
chr20	50176599	50177020	peak_58384	1000	.	1146.817383	10.251342	7.502327	305	CRISPRi3624
chr20	50180844	50181120	peak_58385	1000	.	723.661072	8.243364	5.819052	81	CRISPRi3624
chr20	50188786	50189258	peak_58386	1000	.	889.499756	8.61951	6.13469	308	CRISPRi3624
chr20	50195115	50195654	peak_58387	414	.	222.922379	4.214573	2.423249	307	CRISPRi3624
chr20	50196775	50197471	peak_58388	1000	.	876.2052	6.809449	4.612311	470	CRISPRi3624
chr20	50226289	50226808	peak_58389	1000	.	813.37207	8.105601	5.702698	365	CRISPRi3624
chr20	50226914	50227662	peak_58390	1000	.	1919.797363	11.739303	8.730552	143	CRISPRi3624
chr20	50229281	50229867	peak_58391	524	.	307.279297	4.299262	2.492858	168	CRISPRi3624
chr20	50236926	50238209	peak_58392	1000	.	3197.552734	10.790053	7.950636	453	CRISPRi3624
chr20	50239679	50240184	peak_58393	1000	.	535.141724	5.914503	3.859136	79	CRISPRi3624
chr20	50242961	50244271	peak_58394	1000	.	3056.316895	10.0408	7.326595	1144	CRISPRi3624
chr20	50246315	50247650	peak_58395	1000	.	5063.369141	15.265032	11.450025	769	CRISPRi3624
chr20	50261950	50262101	peak_58396	1000	.	203.359589	5.292972	3.33505	57	CRISPRi3624
chr20	50264946	50265139	peak_58397	1000	.	236.116028	5.30973	3.347865	131	CRISPRi3624
chr20	50291993	50292827	peak_58398	1000	.	1766.405029	6.888606	4.678081	695	CRISPRi3624
chr20	50292949	50293331	peak_58399	1000	.	413.601257	6.49893	4.351669	147	CRISPRi3624
chr20	50294928	50295291	peak_58400	1000	.	1127.151245	8.137939	5.730516	253	CRISPRi3624
chr20	50314196	50314416	peak_58401	1000	.	379.979767	6.229946	4.125215	112	CRISPRi3624
chr20	50325820	50326276	peak_58402	1000	.	1266.894775	8.996869	6.451765	103	CRISPRi3624
chr20	50331189	50332918	peak_58403	1000	.	4823.719727	14.513754	10.902517	1013	CRISPRi3624
chr20	50338428	50338682	peak_58404	1000	.	1017.408569	10.29636	7.539587	127	CRISPRi3624
chr20	50340719	50340956	peak_58405	1000	.	607.447571	7.408036	5.116786	91	CRISPRi3624
chr20	50345177	50345717	peak_58406	1000	.	657.393921	6.974869	4.752139	421	CRISPRi3624
chr20	50368312	50369866	peak_58407	1000	.	2891.265381	9.11817	6.553251	756	CRISPRi3624
chr20	50377705	50377957	peak_58408	1000	.	367.727112	5.781106	3.746727	169	CRISPRi3624
chr20	50391627	50392744	peak_58409	1000	.	3983.892578	15.785784	11.814037	591	CRISPRi3624
chr20	50395635	50397122	peak_58410	1000	.	4736.62793	10.451033	7.66879	742	CRISPRi3624
chr20	50419210	50420195	peak_58411	1000	.	3240.393066	12.725513	9.52631	666	CRISPRi3624
chr20	50450151	50450348	peak_58412	1000	.	297.231903	5.847089	3.802292	99	CRISPRi3624
chr20	50450453	50450808	peak_58413	660	.	234.453461	4.935685	3.032032	82	CRISPRi3624
chr20	50451987	50452648	peak_58414	1000	.	1243.72522	8.809318	6.294525	161	CRISPRi3624
chr20	50453032	50453557	peak_58415	1000	.	636.803223	7.555347	5.240789	433	CRISPRi3624
chr20	50457413	50457679	peak_58416	1000	.	344.915131	5.560003	3.559668	71	CRISPRi3624
chr20	50465998	50466349	peak_58417	781	.	274.040222	4.897652	3.001235	290	CRISPRi3624
chr20	50471676	50473446	peak_58418	1000	.	7056.234863	17.468794	12.923775	711	CRISPRi3624
chr20	50485142	50485908	peak_58419	1000	.	860.759094	7.147991	4.898203	122	CRISPRi3624
chr20	50486411	50486957	peak_58420	884	.	482.574097	6.032922	3.956172	342	CRISPRi3624
chr20	50487351	50487918	peak_58421	1000	.	587.298584	5.503243	3.510763	288	CRISPRi3624
chr20	50530837	50531822	peak_58422	1000	.	2656.614502	12.299533	9.185524	186	CRISPRi3624
chr20	50532725	50533843	peak_58423	1000	.	4208.95459	12.138065	9.054888	516	CRISPRi3624
chr20	50562028	50562441	peak_58424	1000	.	671.312195	8.510885	6.044106	319	CRISPRi3624
chr20	50562543	50563025	peak_58425	977	.	470.687439	5.793779	3.75718	317	CRISPRi3624
chr20	50585502	50585905	peak_58426	1000	.	691.851135	7.766174	5.418087	250	CRISPRi3624
chr20	50591818	50592320	peak_58427	1000	.	1272.026245	10.229122	7.483787	394	CRISPRi3624
chr20	50595164	50596521	peak_58428	1000	.	4641.672363	13.094154	9.818593	1003	CRISPRi3624
chr20	50600307	50600489	peak_58429	1000	.	270.872864	5.801092	3.762833	58	CRISPRi3624
chr20	50617954	50618788	peak_58430	1000	.	1598.845337	8.553792	6.079547	410	CRISPRi3624
chr20	50623318	50623611	peak_58431	992	.	290.593781	6.084372	4.001747	229	CRISPRi3624
chr20	50623861	50625459	peak_58432	1000	.	2100.879395	7.921022	5.547864	128	CRISPRi3624
chr20	50626187	50627445	peak_58433	1000	.	3924.875977	12.052985	8.986084	218	CRISPRi3624
chr20	50645906	50646131	peak_58434	1000	.	494.277222	6.602025	4.437733	79	CRISPRi3624
chr20	50681979	50682458	peak_58435	496	.	237.35791	5.038454	3.119928	257	CRISPRi3624
chr20	50695808	50695964	peak_58436	1000	.	266.927917	6.12233	4.034411	66	CRISPRi3624
chr20	50696082	50696283	peak_58437	1000	.	356.300751	6.248805	4.138803	103	CRISPRi3624
chr20	50743146	50743619	peak_58438	1000	.	522.741516	5.899174	3.845841	376	CRISPRi3624
chr20	50773581	50773813	peak_58439	1000	.	307.245483	5.400128	3.423635	146	CRISPRi3624
chr20	50823913	50824165	peak_58440	1000	.	655.983948	7.360359	5.076905	175	CRISPRi3624
chr20	50909366	50911166	peak_58441	1000	.	4646.308105	13.779462	10.351051	1512	CRISPRi3624
chr20	50915551	50916484	peak_58442	1000	.	2798.138428	10.499442	7.70876	321	CRISPRi3624
chr20	50921858	50922897	peak_58443	1000	.	2571.555908	12.535539	9.374691	617	CRISPRi3624
chr20	50930266	50930561	peak_58444	1000	.	1015.764893	8.856401	6.333814	90	CRISPRi3624
chr20	50975746	50976425	peak_58445	1000	.	2552.548096	13.094378	9.818714	322	CRISPRi3624
chr20	50981877	50982098	peak_58446	1000	.	363.714661	5.974675	3.90854	153	CRISPRi3624
chr20	50989612	50989865	peak_58447	1000	.	772.724365	7.493024	5.187504	198	CRISPRi3624
chr20	50990360	50990512	peak_58448	1000	.	260.990173	6.243351	4.13646	71	CRISPRi3624
chr20	50990639	50991375	peak_58449	1000	.	2295.428467	11.066465	8.179806	258	CRISPRi3624
chr20	51000857	51001471	peak_58450	1000	.	1211.654785	7.826622	5.468835	427	CRISPRi3624
chr20	51016242	51016584	peak_58451	1000	.	511.303802	5.99136	3.922675	260	CRISPRi3624
chr20	51016716	51017163	peak_58452	1000	.	583.475037	6.087357	4.002559	351	CRISPRi3624
chr20	51028353	51028602	peak_58453	1000	.	307.79718	5.683208	3.662854	162	CRISPRi3624
chr20	51029782	51030152	peak_58454	1000	.	425.700104	6.087357	4.002559	281	CRISPRi3624
chr20	51118638	51118884	peak_58455	1000	.	330.358582	5.919249	3.861614	85	CRISPRi3624
chr20	51146212	51148141	peak_58456	1000	.	2758.327148	8.419408	5.966799	942	CRISPRi3624
chr20	51167019	51168246	peak_58457	1000	.	1921.498413	8.34188	5.901993	265	CRISPRi3624
chr20	51168767	51169118	peak_58458	1000	.	969.520142	8.149229	5.739001	181	CRISPRi3624
chr20	51199962	51200435	peak_58459	1000	.	1237.984009	9.669632	7.016225	172	CRISPRi3624
chr20	51202823	51203017	peak_58460	1000	.	305.403778	6.14212	4.048728	95	CRISPRi3624
chr20	51224077	51224287	peak_58461	1000	.	226.491165	5.041954	3.122132	111	CRISPRi3624
chr20	51229244	51229765	peak_58462	1000	.	1048.735229	7.847589	5.485517	170	CRISPRi3624
chr20	51244164	51244701	peak_58463	1000	.	1330.647949	9.431506	6.816657	276	CRISPRi3624
chr20	51265511	51265824	peak_58464	710	.	222.247467	5.596705	3.590365	239	CRISPRi3624
chr20	51265933	51266147	peak_58465	1000	.	260.012054	5.542201	3.544614	82	CRISPRi3624
chr20	51300279	51300458	peak_58466	1000	.	206.636627	5.181966	3.239861	104	CRISPRi3624
chr20	51300681	51300863	peak_58467	1000	.	255.972748	5.400128	3.423635	99	CRISPRi3624
chr20	51300974	51301104	peak_58468	1000	.	319.910614	6.700641	4.519846	76	CRISPRi3624
chr20	51305388	51305625	peak_58469	1000	.	415.362732	6.096424	4.010657	120	CRISPRi3624
chr20	51306054	51306351	peak_58470	1000	.	791.791565	8.80886	6.29442	132	CRISPRi3624
chr20	51310013	51310310	peak_58471	1000	.	328.179413	5.177893	3.236729	167	CRISPRi3624
chr20	51315043	51315549	peak_58472	449	.	227.368637	4.131739	2.352121	235	CRISPRi3624
chr20	51317094	51317715	peak_58473	979	.	607.718445	5.921072	3.861849	113	CRISPRi3624
chr20	51328943	51329139	peak_58474	1000	.	279.182861	5.566845	3.563567	98	CRISPRi3624
chr20	51355434	51355649	peak_58475	1000	.	246.697296	4.906056	3.006904	131	CRISPRi3624
chr20	51371994	51373048	peak_58476	1000	.	3580.491211	13.611692	10.22183	495	CRISPRi3624
chr20	51373303	51373516	peak_58477	1000	.	223.837036	5.370191	3.399508	76	CRISPRi3624
chr20	51402911	51403116	peak_58478	1000	.	260.704834	5.443955	3.459016	82	CRISPRi3624
chr20	51404535	51406080	peak_58479	1000	.	6436.539062	16.538815	12.319736	961	CRISPRi3624
chr20	51406201	51408426	peak_58480	1000	.	4656.748047	14.037701	10.546875	1697	CRISPRi3624
chr20	51434267	51434648	peak_58481	1000	.	419.503479	6.216308	4.113242	173	CRISPRi3624
chr20	51470084	51470317	peak_58482	1000	.	395.724396	5.865501	3.815298	154	CRISPRi3624
chr20	51492180	51492537	peak_58483	1000	.	419.646027	6.061962	3.983034	146	CRISPRi3624
chr20	51494434	51494768	peak_58484	1000	.	875.824646	7.992874	5.608552	130	CRISPRi3624
chr20	51504695	51504943	peak_58485	1000	.	487.049774	6.598004	4.435002	136	CRISPRi3624
chr20	51515311	51515445	peak_58486	1000	.	229.600739	5.783324	3.748144	70	CRISPRi3624
chr20	51515638	51515847	peak_58487	1000	.	281.667969	5.827714	3.785441	117	CRISPRi3624
chr20	51558248	51558467	peak_58488	1000	.	281.811371	5.313641	3.350869	120	CRISPRi3624
chr20	51570603	51570919	peak_58489	1000	.	1286.663574	9.921976	7.226619	111	CRISPRi3624
chr20	51584183	51584557	peak_58490	1000	.	635.814819	7.306566	5.031417	221	CRISPRi3624
chr20	51614569	51614799	peak_58491	941	.	216.470535	4.673537	2.81256	47	CRISPRi3624
chr20	51650778	51650956	peak_58492	1000	.	401.487976	7.008971	4.781604	84	CRISPRi3624
chr20	51651108	51651433	peak_58493	1000	.	535.902893	6.287258	4.173502	79	CRISPRi3624
chr20	51651691	51652751	peak_58494	1000	.	3122.856689	10.890495	8.034002	783	CRISPRi3624
chr20	51653168	51653702	peak_58495	1000	.	1416.444702	8.765832	6.258063	169	CRISPRi3624
chr20	51655098	51655370	peak_58496	1000	.	359.915283	5.313641	3.350869	184	CRISPRi3624
chr20	51664953	51665412	peak_58497	1000	.	698.551392	7.234739	4.971197	315	CRISPRi3624
chr20	51687791	51688024	peak_58498	1000	.	497.431671	6.644038	4.474052	95	CRISPRi3624
chr20	51704316	51707837	peak_58499	1000	.	14439.898438	15.42126	11.560531	2824	CRISPRi3624
chr20	51729586	51730009	peak_58500	1000	.	826.650452	8.116939	5.71219	158	CRISPRi3624
chr20	51791382	51791816	peak_58501	1000	.	664.568115	7.45301	5.153578	298	CRISPRi3624
chr20	51791979	51793889	peak_58502	1000	.	4580.417969	9.865059	7.179154	1306	CRISPRi3624
chr20	51810077	51810539	peak_58503	1000	.	1314.018311	8.706417	6.208443	143	CRISPRi3624
chr20	51820493	51820745	peak_58504	1000	.	517.645569	6.437926	4.300594	176	CRISPRi3624
chr20	51911125	51911444	peak_58505	945	.	301.573303	5.11749	3.183043	240	CRISPRi3624
chr20	51913100	51913426	peak_58506	1000	.	374.070648	6.234205	4.129003	82	CRISPRi3624
chr20	51914025	51914206	peak_58507	1000	.	214.11528	5.472347	3.485368	52	CRISPRi3624
chr20	51915203	51915687	peak_58508	1000	.	1049.390137	9.161966	6.590594	226	CRISPRi3624
chr20	52151899	52152157	peak_58509	1000	.	269.72583	5.316304	3.351262	94	CRISPRi3624
chr20	52214975	52215161	peak_58510	1000	.	242.728882	5.560003	3.559668	97	CRISPRi3624
chr20	52346372	52346643	peak_58511	1000	.	641.765015	7.534613	5.222299	150	CRISPRi3624
chr20	52441242	52441475	peak_58512	1000	.	405.848785	5.946837	3.886157	81	CRISPRi3624
chr20	52457236	52457451	peak_58513	1000	.	367.686432	6.08023	3.998331	110	CRISPRi3624
chr20	52569868	52570656	peak_58514	1000	.	1191.964966	7.535133	5.222299	277	CRISPRi3624
chr20	52571012	52571796	peak_58515	1000	.	2375.94043	9.941132	7.243014	649	CRISPRi3624
chr20	52714260	52714523	peak_58516	829	.	217.944443	4.830502	2.943839	190	CRISPRi3624
chr20	52724201	52724484	peak_58517	1000	.	891.985474	8.635303	6.148247	155	CRISPRi3624
chr20	52724752	52724882	peak_58518	1000	.	240.751373	6.085289	4.001776	76	CRISPRi3624
chr20	52756097	52756355	peak_58519	1000	.	657.807251	7.200526	4.940786	68	CRISPRi3624
chr20	52760429	52760820	peak_58520	1000	.	674.176575	7.561794	5.246506	285	CRISPRi3624
chr20	52774170	52774471	peak_58521	1000	.	661.478943	7.49443	5.187944	160	CRISPRi3624
chr20	52805881	52806115	peak_58522	1000	.	576.378479	8.17198	5.759149	150	CRISPRi3624
chr20	52814591	52815159	peak_58523	1000	.	2659.061768	12.756561	9.551093	369	CRISPRi3624
chr20	52815748	52816097	peak_58524	964	.	336.36261	6.171138	4.07511	252	CRISPRi3624
chr20	52885170	52885755	peak_58525	1000	.	1467.716675	7.959489	5.579913	189	CRISPRi3624
chr20	52885884	52886135	peak_58526	1000	.	1097.100708	11.605742	8.622354	104	CRISPRi3624
chr20	52886317	52887147	peak_58527	1000	.	1620.313721	8.748511	6.243058	527	CRISPRi3624
chr20	52895242	52895476	peak_58528	1000	.	600.933716	6.883397	4.675076	79	CRISPRi3624
chr20	52935114	52935442	peak_58529	1000	.	516.862976	6.637021	4.468185	93	CRISPRi3624
chr20	53094989	53095258	peak_58530	1000	.	484.318604	6.554992	4.396972	115	CRISPRi3624
chr20	53182306	53182766	peak_58531	1000	.	531.085876	5.66048	3.644693	368	CRISPRi3624
chr20	53195018	53195288	peak_58532	810	.	218.788879	4.523016	2.684891	140	CRISPRi3624
chr20	53224776	53224967	peak_58533	1000	.	385.564514	6.776013	4.585594	82	CRISPRi3624
chr20	53227078	53227753	peak_58534	1000	.	1128.944458	7.064641	4.827582	518	CRISPRi3624
chr20	53227988	53228241	peak_58535	1000	.	310.419037	5.974675	3.90854	97	CRISPRi3624
chr20	53228386	53229679	peak_58536	1000	.	2750.06543	11.658309	8.665296	741	CRISPRi3624
chr20	53231266	53231429	peak_58537	1000	.	299.417816	6.391025	4.260994	91	CRISPRi3624
chr20	53231536	53231692	peak_58538	1000	.	286.585602	6.294286	4.179174	82	CRISPRi3624
chr20	53243294	53243556	peak_58539	843	.	220.91861	5.105893	3.176496	164	CRISPRi3624
chr20	53244437	53244798	peak_58540	1000	.	741.569153	7.959291	5.579913	273	CRISPRi3624
chr20	53246542	53246756	peak_58541	1000	.	297.569275	5.425337	3.446805	83	CRISPRi3624
chr20	53257588	53257895	peak_58542	766	.	235.217682	5.503243	3.510763	218	CRISPRi3624
chr20	53258201	53258991	peak_58543	1000	.	1369.437744	9.944892	7.245659	226	CRISPRi3624
chr20	53259436	53259619	peak_58544	1000	.	235.259613	5.537771	3.541062	78	CRISPRi3624
chr20	53277737	53277940	peak_58545	1000	.	488.102173	6.974537	4.752139	92	CRISPRi3624
chr20	53292662	53293140	peak_58546	1000	.	843.055664	9.049613	6.496426	155	CRISPRi3624
chr20	53294341	53294623	peak_58547	1000	.	351.248901	6.348833	4.224719	91	CRISPRi3624
chr20	53294973	53295360	peak_58548	909	.	351.797913	5.560003	3.559668	42	CRISPRi3624
chr20	53295853	53296042	peak_58549	1000	.	298.058472	6.071119	3.991821	106	CRISPRi3624
chr20	53312318	53312930	peak_58550	1000	.	1993.301758	9.832914	7.152754	408	CRISPRi3624
chr20	53344286	53344625	peak_58551	1000	.	725.892578	7.575192	5.25588	124	CRISPRi3624
chr20	53344840	53346334	peak_58552	1000	.	3103.915283	11.716511	8.712791	1108	CRISPRi3624
chr20	53357265	53357613	peak_58553	1000	.	363.493439	5.496612	3.506109	171	CRISPRi3624
chr20	53366442	53366785	peak_58554	594	.	203.591461	4.763407	2.885062	263	CRISPRi3624
chr20	53368701	53368874	peak_58555	1000	.	330.162933	6.602025	4.437733	94	CRISPRi3624
chr20	53369111	53369490	peak_58556	1000	.	646.625122	8.023034	5.634135	125	CRISPRi3624
chr20	53370498	53370998	peak_58557	1000	.	926.029663	8.694439	6.197611	370	CRISPRi3624
chr20	53372821	53373035	peak_58558	1000	.	439.057281	6.300827	4.182604	112	CRISPRi3624
chr20	53383566	53383845	peak_58559	955	.	266.484497	5.163283	3.225657	224	CRISPRi3624
chr20	53384955	53385364	peak_58560	1000	.	676.401001	7.535133	5.222299	280	CRISPRi3624
chr20	53396399	53396934	peak_58561	1000	.	1721.31665	10.498435	7.708089	215	CRISPRi3624
chr20	53400742	53401282	peak_58562	1000	.	2350.588623	11.608871	8.624376	252	CRISPRi3624
chr20	53437574	53437859	peak_58563	1000	.	566.915222	6.993817	4.767941	154	CRISPRi3624
chr20	53459359	53459945	peak_58564	1000	.	864.881714	7.995549	5.610152	277	CRISPRi3624
chr20	53486912	53487300	peak_58565	1000	.	1066.895874	7.725315	5.384017	230	CRISPRi3624
chr20	53494919	53496116	peak_58566	1000	.	1635.905029	7.874477	5.50944	289	CRISPRi3624
chr20	53496231	53496404	peak_58567	1000	.	413.48645	7.193938	4.936727	90	CRISPRi3624
chr20	53496690	53496968	peak_58568	1000	.	442.938049	6.582254	4.422498	99	CRISPRi3624
chr20	53498964	53499432	peak_58569	1000	.	1330.906372	10.961823	8.093152	304	CRISPRi3624
chr20	53515608	53516338	peak_58570	1000	.	2465.173096	11.293578	8.366653	224	CRISPRi3624
chr20	53528532	53528943	peak_58571	1000	.	533.191162	6.689189	4.511986	243	CRISPRi3624
chr20	53544364	53545333	peak_58572	1000	.	2862.456055	13.29783	9.978376	855	CRISPRi3624
chr20	53545483	53545831	peak_58573	866	.	301.208527	5.66048	3.644693	99	CRISPRi3624
chr20	53548190	53548532	peak_58574	1000	.	1464.460327	10.567804	7.76584	157	CRISPRi3624
chr20	53549003	53549214	peak_58575	966	.	203.768387	4.611209	2.758405	112	CRISPRi3624
chr20	53553091	53553454	peak_58576	1000	.	885.234131	8.06845	5.671588	221	CRISPRi3624
chr20	53555970	53556172	peak_58577	1000	.	258.613678	5.443955	3.459016	92	CRISPRi3624
chr20	53563639	53563835	peak_58578	1000	.	372.585144	6.188496	4.089937	133	CRISPRi3624
chr20	53568718	53569025	peak_58579	971	.	298.036499	5.315001	3.351063	95	CRISPRi3624
chr20	53569140	53569410	peak_58580	1000	.	1083.019043	9.638644	6.989926	181	CRISPRi3624
chr20	53569572	53569790	peak_58581	1000	.	525.454956	7.069508	4.830225	122	CRISPRi3624
chr20	53571272	53571812	peak_58582	1000	.	668.090332	6.301059	4.182604	239	CRISPRi3624
chr20	53573003	53573109	peak_58583	1000	.	236.293518	6.059099	3.981055	18	CRISPRi3624
chr20	53692073	53692281	peak_58584	1000	.	326.752502	5.35925	3.390294	38	CRISPRi3624
chr20	53697900	53698216	peak_58585	654	.	206.559952	4.979859	3.066909	239	CRISPRi3624
chr20	53698356	53698526	peak_58586	1000	.	276.48822	6.129485	4.04076	92	CRISPRi3624
chr20	53698717	53699380	peak_58587	1000	.	799.337769	6.423498	4.28816	520	CRISPRi3624
chr20	53725516	53725711	peak_58588	1000	.	520.137268	8.351108	5.909348	113	CRISPRi3624
chr20	53725829	53726141	peak_58589	802	.	250.36731	5.16799	3.228823	49	CRISPRi3624
chr20	53732084	53732335	peak_58590	1000	.	669.534607	7.87396	5.509068	100	CRISPRi3624
chr20	53752209	53752763	peak_58591	1000	.	1695.109375	8.718397	6.216989	284	CRISPRi3624
chr20	53806918	53808747	peak_58592	1000	.	5577.54541	9.40609	6.795011	914	CRISPRi3624
chr20	53834074	53834288	peak_58593	1000	.	266.810486	5.093397	3.166087	161	CRISPRi3624
chr20	53841849	53842923	peak_58594	1000	.	1978.00061	10.765776	7.930612	330	CRISPRi3624
chr20	53890405	53890628	peak_58595	1000	.	310.04245	5.380429	3.40496	129	CRISPRi3624
chr20	53903847	53904109	peak_58596	1000	.	476.793457	6.616713	4.449906	98	CRISPRi3624
chr20	53926608	53926781	peak_58597	1000	.	339.529846	6.694417	4.516629	75	CRISPRi3624
chr20	53980772	53980996	peak_58598	1000	.	324.927612	6.028067	3.95426	86	CRISPRi3624
chr20	54102582	54102746	peak_58599	1000	.	201.397995	5.111591	3.18082	77	CRISPRi3624
chr20	54108013	54109610	peak_58600	1000	.	2770.093018	9.145828	6.57689	957	CRISPRi3624
chr20	54109729	54110166	peak_58601	1000	.	437.473663	5.730044	3.703475	90	CRISPRi3624
chr20	54112441	54112726	peak_58602	1000	.	381.094116	6.065053	3.986092	195	CRISPRi3624
chr20	54112973	54113395	peak_58603	1000	.	769.733337	9.105664	6.543509	90	CRISPRi3624
chr20	54143882	54144282	peak_58604	1000	.	753.463623	7.106676	4.863183	315	CRISPRi3624
chr20	54159318	54159799	peak_58605	1000	.	835.904541	7.259266	4.991551	345	CRISPRi3624
chr20	54179311	54179626	peak_58606	1000	.	371.432495	5.950094	3.888669	165	CRISPRi3624
chr20	54268355	54268605	peak_58607	1000	.	296.806854	5.380429	3.40496	151	CRISPRi3624
chr20	54282422	54282695	peak_58608	1000	.	713.671326	7.826622	5.468835	100	CRISPRi3624
chr20	54295097	54295362	peak_58609	910	.	241.129669	5.210773	3.264961	169	CRISPRi3624
chr20	54301570	54301775	peak_58610	1000	.	473.569122	7.688303	5.352657	57	CRISPRi3624
chr20	54609834	54610041	peak_58611	1000	.	349.165863	5.619536	3.609774	153	CRISPRi3624
chr20	54797126	54797572	peak_58612	1000	.	1271.372314	9.574525	6.935335	279	CRISPRi3624
chr20	55045297	55045488	peak_58613	1000	.	441.098145	6.974537	4.752139	74	CRISPRi3624
chr20	55052418	55053010	peak_58614	1000	.	1190.115234	7.683859	5.349229	461	CRISPRi3624
chr20	55103023	55103243	peak_58615	1000	.	360.704163	6.061962	3.983034	129	CRISPRi3624
chr20	55156342	55156576	peak_58616	1000	.	738.577759	8.729612	6.227359	88	CRISPRi3624
chr20	55213693	55213933	peak_58617	1000	.	289.717957	5.442703	3.458783	163	CRISPRi3624
chr20	55259259	55259558	peak_58618	744	.	222.413269	4.676417	2.814007	237	CRISPRi3624
chr20	55259943	55260186	peak_58619	1000	.	431.388916	6.423498	4.28816	117	CRISPRi3624
chr20	55506305	55506805	peak_58620	1000	.	1124.421509	8.095953	5.695415	232	CRISPRi3624
chr20	55511799	55512039	peak_58621	1000	.	549.806152	7.13309	4.885674	149	CRISPRi3624
chr20	55625985	55627646	peak_58622	1000	.	4192.180176	9.784973	7.112408	1324	CRISPRi3624
chr20	55627757	55628811	peak_58623	1000	.	1961.126465	7.360359	5.076905	905	CRISPRi3624
chr20	55774150	55774470	peak_58624	1000	.	786.577209	7.403745	5.113348	156	CRISPRi3624
chr20	55779675	55779909	peak_58625	861	.	201.429688	4.970746	3.062525	148	CRISPRi3624
chr20	55786214	55786407	peak_58626	1000	.	256.747925	5.354638	3.387017	71	CRISPRi3624
chr20	55793396	55793602	peak_58627	1000	.	410.088867	5.688808	3.665753	83	CRISPRi3624
chr20	55809890	55810336	peak_58628	1000	.	719.125488	7.37022	5.083894	258	CRISPRi3624
chr20	55872083	55872319	peak_58629	1000	.	738.280273	7.967908	5.587029	170	CRISPRi3624
chr20	55873428	55873667	peak_58630	1000	.	569.203308	6.402115	4.269042	135	CRISPRi3624
chr20	55944531	55944830	peak_58631	1000	.	366.717194	5.664398	3.647766	183	CRISPRi3624
chr20	55971455	55971790	peak_58632	697	.	233.648285	5.183527	3.240043	135	CRISPRi3624
chr20	55972517	55973065	peak_58633	1000	.	2352.92041	12.320786	9.202524	97	CRISPRi3624
chr20	55976324	55976499	peak_58634	1000	.	434.612427	7.575192	5.25588	98	CRISPRi3624
chr20	55976622	55977107	peak_58635	1000	.	689.073608	7.614615	5.289656	91	CRISPRi3624
chr20	55986975	55987853	peak_58636	1000	.	3259.951904	13.363978	10.029943	424	CRISPRi3624
chr20	55987960	55988251	peak_58637	1000	.	520.071167	6.12233	4.034411	99	CRISPRi3624
chr20	55988370	55989063	peak_58638	1000	.	966.67627	7.175231	4.920668	85	CRISPRi3624
chr20	55989380	55989767	peak_58639	1000	.	400.733337	6.969695	4.748305	85	CRISPRi3624
chr20	55991482	55991677	peak_58640	1000	.	253.458054	5.313641	3.350869	106	CRISPRi3624
chr20	56006868	56007115	peak_58641	1000	.	336.410828	5.745092	3.71492	158	CRISPRi3624
chr20	56010708	56011270	peak_58642	1000	.	3016.168213	14.819569	11.127899	306	CRISPRi3624
chr20	56011433	56012268	peak_58643	1000	.	1865.227051	12.138065	9.054888	108	CRISPRi3624
chr20	56020400	56021497	peak_58644	1000	.	4887.381348	13.469018	10.111551	366	CRISPRi3624
chr20	56051370	56051561	peak_58645	1000	.	237.804077	5.354638	3.387017	85	CRISPRi3624
chr20	56072072	56072349	peak_58646	1000	.	465.248779	6.492531	4.346434	179	CRISPRi3624
chr20	56086834	56087490	peak_58647	1000	.	1356.144409	8.065721	5.669954	337	CRISPRi3624
chr20	56096763	56097302	peak_58648	1000	.	2132.135254	12.057034	8.989586	316	CRISPRi3624
chr20	56135811	56135988	peak_58649	1000	.	282.493652	5.86393	3.813836	87	CRISPRi3624
chr20	56182116	56182314	peak_58650	1000	.	202.246948	4.516196	2.679576	113	CRISPRi3624
chr20	56186342	56186737	peak_58651	1000	.	752.943237	7.442465	5.146157	308	CRISPRi3624
chr20	56207760	56208270	peak_58652	1000	.	1299.142944	9.432688	6.817473	364	CRISPRi3624
chr20	56209535	56210176	peak_58653	826	.	529.313843	5.853735	3.807954	556	CRISPRi3624
chr20	56226484	56226914	peak_58654	1000	.	992.81366	7.455526	5.155283	332	CRISPRi3624
chr20	56255110	56258327	peak_58655	1000	.	9726.84082	13.822438	10.383494	2063	CRISPRi3624
chr20	56258806	56262318	peak_58656	1000	.	8311.560547	13.409798	10.065609	867	CRISPRi3624
chr20	56265650	56265946	peak_58657	1000	.	406.125275	5.552423	3.554281	149	CRISPRi3624
chr20	56267285	56267875	peak_58658	1000	.	755.161438	6.238406	4.132011	199	CRISPRi3624
chr20	56303635	56303991	peak_58659	1000	.	525.052124	5.973633	3.908428	258	CRISPRi3624
chr20	56318353	56318666	peak_58660	702	.	219.650055	5.212425	3.265759	180	CRISPRi3624
chr20	56327805	56328113	peak_58661	1000	.	568.534546	6.566492	4.407871	196	CRISPRi3624
chr20	56341388	56341870	peak_58662	1000	.	681.277893	7.314025	5.037872	336	CRISPRi3624
chr20	56344708	56344947	peak_58663	1000	.	345.269897	5.649921	3.634866	118	CRISPRi3624
chr20	56360092	56360461	peak_58664	1000	.	1190.28772	8.675069	6.182011	173	CRISPRi3624
chr20	56363182	56363508	peak_58665	1000	.	1011.170044	7.853132	5.490156	113	CRISPRi3624
chr20	56364177	56365006	peak_58666	1000	.	1424.911621	7.928618	5.553689	277	CRISPRi3624
chr20	56365125	56366047	peak_58667	1000	.	4052.58374	13.656028	10.256116	557	CRISPRi3624
chr20	56375644	56375939	peak_58668	1000	.	402.927094	5.649921	3.634866	177	CRISPRi3624
chr20	56377379	56377968	peak_58669	1000	.	859.981079	7.41233	5.118853	394	CRISPRi3624
chr20	56378123	56378387	peak_58670	1000	.	274.882599	5.041954	3.122132	105	CRISPRi3624
chr20	56379564	56379892	peak_58671	1000	.	559.915344	6.744967	4.558204	136	CRISPRi3624
chr20	56419849	56420158	peak_58672	1000	.	365.728363	6.247319	4.138638	84	CRISPRi3624
chr20	56433834	56434126	peak_58673	1000	.	1039.730957	8.965527	6.425618	160	CRISPRi3624
chr20	56437134	56437880	peak_58674	1000	.	788.325012	6.747543	4.559796	660	CRISPRi3624
chr20	56437986	56438191	peak_58675	1000	.	214.768646	4.976044	3.065569	60	CRISPRi3624
chr20	56444872	56445255	peak_58676	1000	.	945.648804	7.604694	5.282727	268	CRISPRi3624
chr20	56456352	56457153	peak_58677	1000	.	1154.328491	7.604925	5.28276	243	CRISPRi3624
chr20	56457525	56457835	peak_58678	1000	.	442.935974	6.032922	3.956172	165	CRISPRi3624
chr20	56458937	56459308	peak_58679	1000	.	679.279846	6.529008	4.376736	123	CRISPRi3624
chr20	56461762	56461994	peak_58680	1000	.	507.080872	6.651913	4.479024	119	CRISPRi3624
chr20	56488586	56488956	peak_58681	1000	.	503.934296	5.315001	3.351063	259	CRISPRi3624
chr20	56489069	56489752	peak_58682	1000	.	1203.406372	9.024076	6.474896	430	CRISPRi3624
chr20	56490747	56491327	peak_58683	1000	.	788.23291	8.061925	5.6668	344	CRISPRi3624
chr20	56496557	56496795	peak_58684	1000	.	575.97644	6.849455	4.645793	142	CRISPRi3624
chr20	56504284	56504905	peak_58685	1000	.	1251.477051	7.84268	5.482698	259	CRISPRi3624
chr20	56522597	56523063	peak_58686	1000	.	1349.586182	9.74952	7.082914	149	CRISPRi3624
chr20	56526613	56527209	peak_58687	1000	.	984.854248	7.408036	5.116786	273	CRISPRi3624
chr20	56554172	56555015	peak_58688	1000	.	3555.638672	11.151293	8.249699	528	CRISPRi3624
chr20	56557061	56557759	peak_58689	990	.	691.22937	7.004032	4.776985	319	CRISPRi3624
chr20	56558888	56559183	peak_58690	1000	.	421.299561	6.275582	4.16393	102	CRISPRi3624
chr20	56584757	56585086	peak_58691	609	.	200.21785	4.573648	2.727211	190	CRISPRi3624
chr20	56586738	56586949	peak_58692	1000	.	321.445068	5.805299	3.764765	92	CRISPRi3624
chr20	56597000	56597780	peak_58693	1000	.	934.639221	6.360135	4.233328	233	CRISPRi3624
chr20	56601738	56601991	peak_58694	1000	.	518.513794	7.064641	4.827582	108	CRISPRi3624
chr20	56602481	56602887	peak_58695	1000	.	522.735474	7.201104	4.940831	311	CRISPRi3624
chr20	56603008	56603799	peak_58696	1000	.	2199.443604	10.825034	7.979692	687	CRISPRi3624
chr20	56603903	56604219	peak_58697	1000	.	614.395447	7.067788	4.829693	178	CRISPRi3624
chr20	56624647	56625125	peak_58698	1000	.	1522.014282	10.292451	7.536068	222	CRISPRi3624
chr20	56642750	56643117	peak_58699	1000	.	1425.981812	11.411654	8.463658	187	CRISPRi3624
chr20	56651364	56651681	peak_58700	1000	.	1087.335693	9.499424	6.873121	135	CRISPRi3624
chr20	56677342	56677598	peak_58701	1000	.	730.689209	7.245845	4.978876	185	CRISPRi3624
chr20	56683816	56684033	peak_58702	1000	.	284.057556	5.250198	3.295698	120	CRISPRi3624
chr20	56690691	56690911	peak_58703	1000	.	591.216003	7.323969	5.046134	109	CRISPRi3624
chr20	56718775	56719488	peak_58704	1000	.	2841.927002	12.910574	9.673514	327	CRISPRi3624
chr20	56721220	56722081	peak_58705	1000	.	2271.862305	11.930543	8.886915	431	CRISPRi3624
chr20	56769283	56769518	peak_58706	1000	.	411.00293	6.084372	4.001747	142	CRISPRi3624
chr20	56808063	56808591	peak_58707	964	.	508.935181	5.177893	3.236729	156	CRISPRi3624
chr20	56809792	56810105	peak_58708	1000	.	454.833923	5.783324	3.748144	195	CRISPRi3624
chr20	56827774	56828020	peak_58709	922	.	226.893234	4.691011	2.823091	147	CRISPRi3624
chr20	56841088	56841832	peak_58710	785	.	583.96283	6.882975	4.675076	456	CRISPRi3624
chr20	56860684	56860983	peak_58711	1000	.	328.496094	5.300455	3.340957	96	CRISPRi3624
chr20	56872498	56872755	peak_58712	1000	.	512.321777	6.400949	4.269042	132	CRISPRi3624
chr20	56872995	56873680	peak_58713	1000	.	1333.021362	9.704715	7.045382	321	CRISPRi3624
chr20	56879574	56880275	peak_58714	1000	.	899.243958	6.136327	4.046245	206	CRISPRi3624
chr20	56886841	56887036	peak_58715	1000	.	268.093353	5.553957	3.554804	88	CRISPRi3624
chr20	56889668	56889891	peak_58716	1000	.	421.375153	6.53853	4.385317	134	CRISPRi3624
chr20	56890184	56890440	peak_58717	1000	.	378.068817	6.397727	4.266433	96	CRISPRi3624
chr20	56890696	56892666	peak_58718	1000	.	3266.345459	9.052867	6.499226	575	CRISPRi3624
chr20	56892777	56893437	peak_58719	995	.	656.989441	6.247818	4.138638	361	CRISPRi3624
chr20	56893767	56896546	peak_58720	1000	.	7168.773438	11.852816	8.823265	1654	CRISPRi3624
chr20	56897411	56898293	peak_58721	1000	.	1632.610229	8.6349	6.148169	729	CRISPRi3624
chr20	56898904	56899568	peak_58722	1000	.	1445.783691	7.922783	5.54871	310	CRISPRi3624
chr20	56919484	56920066	peak_58723	1000	.	1155.838379	9.890939	7.20083	418	CRISPRi3624
chr20	56951682	56952267	peak_58724	1000	.	1611.493286	9.941606	7.243252	131	CRISPRi3624
chr20	56955224	56955655	peak_58725	1000	.	785.259338	7.14774	4.898203	321	CRISPRi3624
chr20	56957905	56958873	peak_58726	1000	.	3008.799561	11.836387	8.810066	767	CRISPRi3624
chr20	56979682	56980159	peak_58727	1000	.	689.159058	6.695047	4.516629	178	CRISPRi3624
chr20	57010391	57010627	peak_58728	997	.	235.368896	5.113904	3.18179	73	CRISPRi3624
chr20	57017535	57020005	peak_58729	1000	.	7472.09375	11.273911	8.350482	2169	CRISPRi3624
chr20	57024104	57024407	peak_58730	1000	.	350.828857	5.116675	3.183043	72	CRISPRi3624
chr20	57028901	57029110	peak_58731	1000	.	241.357529	4.61536	2.758931	149	CRISPRi3624
chr20	57053757	57054655	peak_58732	1000	.	1467.255737	8.87517	6.349147	316	CRISPRi3624
chr20	57054907	57055520	peak_58733	1000	.	1505.206543	8.812634	6.296662	452	CRISPRi3624
chr20	57069795	57070283	peak_58734	1000	.	564.033936	6.032922	3.956172	113	CRISPRi3624
chr20	57093865	57094052	peak_58735	1000	.	269.137756	5.610394	3.602248	99	CRISPRi3624
chr20	57096612	57097006	peak_58736	1000	.	1559.545166	10.215449	7.472094	248	CRISPRi3624
chr20	57099158	57099351	peak_58737	1000	.	203.701813	4.909498	3.007695	55	CRISPRi3624
chr20	57102060	57102445	peak_58738	858	.	330.494904	4.890223	2.994606	116	CRISPRi3624
chr20	57109431	57109941	peak_58739	792	.	403.681396	6.110746	4.023912	385	CRISPRi3624
chr20	57110062	57111314	peak_58740	1000	.	3277.251465	10.451033	7.66879	404	CRISPRi3624
chr20	57124030	57124266	peak_58741	1000	.	303.122711	5.560003	3.559668	180	CRISPRi3624
chr20	57127333	57127502	peak_58742	1000	.	266.060394	5.921072	3.861849	99	CRISPRi3624
chr20	57127614	57127842	peak_58743	1000	.	769.380493	8.968063	6.426853	99	CRISPRi3624
chr20	57142814	57143122	peak_58744	819	.	252.14502	5.739176	3.710729	84	CRISPRi3624
chr20	57143233	57143674	peak_58745	1000	.	1002.116028	9.081348	6.523244	203	CRISPRi3624
chr20	57153397	57154188	peak_58746	962	.	760.834351	5.223151	3.275753	620	CRISPRi3624
chr20	57155171	57155656	peak_58747	1000	.	615.922791	6.747543	4.559796	284	CRISPRi3624
chr20	57156151	57156756	peak_58748	773	.	467.39151	5.35925	3.390294	80	CRISPRi3624
chr20	57212408	57212625	peak_58749	1000	.	409.305542	6.324631	4.204464	109	CRISPRi3624
chr20	57222379	57223057	peak_58750	1000	.	1613.113647	10.326272	7.564898	346	CRISPRi3624
chr20	57223337	57223939	peak_58751	1000	.	1586.016724	10.383752	7.611716	536	CRISPRi3624
chr20	57226029	57226846	peak_58752	1000	.	2308.186768	12.712245	9.515742	496	CRISPRi3624
chr20	57227037	57227220	peak_58753	1000	.	286.495056	5.83538	3.791887	95	CRISPRi3624
chr20	57251888	57252166	peak_58754	1000	.	667.692749	7.696592	5.358464	164	CRISPRi3624
chr20	57283617	57285015	peak_58755	1000	.	2464.061523	10.698932	7.874969	173	CRISPRi3624
chr20	57292461	57292718	peak_58756	1000	.	405.756287	6.08023	3.998331	147	CRISPRi3624
chr20	57297549	57297877	peak_58757	1000	.	393.642883	5.505701	3.511841	231	CRISPRi3624
chr20	57298114	57298329	peak_58758	1000	.	369.664246	6.300827	4.182604	142	CRISPRi3624
chr20	57298447	57298805	peak_58759	714	.	255.676086	5.435306	3.454529	96	CRISPRi3624
chr20	57310916	57311707	peak_58760	1000	.	1471.632812	7.465305	5.164587	396	CRISPRi3624
chr20	57313518	57313754	peak_58761	1000	.	419.000092	6.834486	4.634349	144	CRISPRi3624
chr20	57313890	57314653	peak_58762	993	.	757.281677	5.443955	3.459016	355	CRISPRi3624
chr20	57316034	57316241	peak_58763	1000	.	247.177475	5.354638	3.387017	120	CRISPRi3624
chr20	57317402	57317771	peak_58764	1000	.	517.736572	6.742517	4.556922	271	CRISPRi3624
chr20	57323369	57323921	peak_58765	1000	.	990.736938	7.771031	5.421212	445	CRISPRi3624
chr20	57336907	57337080	peak_58766	1000	.	222.504745	5.496612	3.506109	92	CRISPRi3624
chr20	57338340	57338871	peak_58767	848	.	450.41861	5.437737	3.455844	311	CRISPRi3624
chr20	57340244	57341581	peak_58768	1000	.	6391.374512	14.87259	11.166561	370	CRISPRi3624
chr20	57341688	57342082	peak_58769	1000	.	723.515808	7.110566	4.866233	88	CRISPRi3624
chr20	57342309	57342483	peak_58770	1000	.	213.576843	5.442703	3.458783	88	CRISPRi3624
chr20	57348844	57349467	peak_58771	1000	.	2774.366211	12.823604	9.60393	200	CRISPRi3624
chr20	57401301	57401941	peak_58772	1000	.	976.031616	7.534771	5.222299	182	CRISPRi3624
chr20	57402804	57403491	peak_58773	1000	.	2722.266602	11.201295	8.290786	465	CRISPRi3624
chr20	57465540	57466273	peak_58774	1000	.	1105.685791	7.714073	5.374372	135	CRISPRi3624
chr20	57497565	57497758	peak_58775	1000	.	262.6026	5.435306	3.454529	96	CRISPRi3624
chr20	57530748	57531058	peak_58776	1000	.	320.199097	5.24754	3.294789	218	CRISPRi3624
chr20	57553995	57554176	peak_58777	1000	.	264.070801	5.861329	3.812994	85	CRISPRi3624
chr20	57630581	57631021	peak_58778	1000	.	749.804565	6.527309	4.375921	344	CRISPRi3624
chr20	57652953	57653181	peak_58779	1000	.	448.431152	6.453823	4.312613	107	CRISPRi3624
chr20	57764439	57764669	peak_58780	1000	.	245.166931	5.087507	3.161263	96	CRISPRi3624
chr20	57769161	57769527	peak_58781	750	.	274.407104	4.537112	2.694237	155	CRISPRi3624
chr20	57784551	57784874	peak_58782	1000	.	833.765869	8.291101	5.858348	148	CRISPRi3624
chr20	57808699	57809110	peak_58783	1000	.	497.810394	6.012122	3.941411	88	CRISPRi3624
chr20	57813048	57813925	peak_58784	1000	.	1997.741943	10.083243	7.362046	530	CRISPRi3624
chr20	57822477	57822665	peak_58785	1000	.	227.757935	5.300455	3.340957	103	CRISPRi3624
chr20	57844048	57844763	peak_58786	1000	.	1961.556152	9.964867	7.263	279	CRISPRi3624
chr20	57862504	57862918	peak_58787	520	.	215.144638	4.477203	2.644659	228	CRISPRi3624
chr20	57863024	57863515	peak_58788	1000	.	969.878906	7.121321	4.874626	393	CRISPRi3624
chr20	57863616	57864106	peak_58789	1000	.	1922.610596	11.909484	8.8696	301	CRISPRi3624
chr20	57868307	57868544	peak_58790	1000	.	626.256042	7.155853	4.903848	51	CRISPRi3624
chr20	57870981	57871695	peak_58791	1000	.	2199.52002	11.1316	8.233202	525	CRISPRi3624
chr20	57880761	57881046	peak_58792	1000	.	778.495972	7.198014	4.939671	67	CRISPRi3624
chr20	57882351	57882574	peak_58793	1000	.	437.688812	6.205344	4.102756	104	CRISPRi3624
chr20	57929384	57929654	peak_58794	1000	.	829.255798	8.095953	5.695415	173	CRISPRi3624
chr20	57944552	57946124	peak_58795	1000	.	4288.160645	12.37226	9.24375	771	CRISPRi3624
chr20	58010308	58010541	peak_58796	1000	.	840.856567	9.263398	6.675344	97	CRISPRi3624
chr20	58012644	58013677	peak_58797	1000	.	2416.782471	11.294974	8.367425	383	CRISPRi3624
chr20	58026205	58026793	peak_58798	1000	.	2592.63208	14.032661	10.542816	363	CRISPRi3624
chr20	58037440	58037734	peak_58799	1000	.	1109.265381	9.518778	6.888893	137	CRISPRi3624
chr20	58042666	58042858	peak_58800	1000	.	360.49939	6.195585	4.093608	99	CRISPRi3624
chr20	58052536	58052766	peak_58801	1000	.	276.985809	5.537771	3.541062	69	CRISPRi3624
chr20	58053624	58054059	peak_58802	1000	.	739.478149	6.85146	4.647363	120	CRISPRi3624
chr20	58061072	58061344	peak_58803	1000	.	554.897949	6.912762	4.700144	89	CRISPRi3624
chr20	58076925	58077156	peak_58804	1000	.	354.400177	5.806422	3.765009	135	CRISPRi3624
chr20	58085465	58085732	peak_58805	1000	.	776.889709	7.910305	5.539461	146	CRISPRi3624
chr20	58090330	58090690	peak_58806	1000	.	375.99939	5.184859	3.240245	165	CRISPRi3624
chr20	58104804	58105110	peak_58807	1000	.	339.177704	5.407066	3.430303	184	CRISPRi3624
chr20	58119035	58119750	peak_58808	1000	.	1589.1073	9.288285	6.696558	380	CRISPRi3624
chr20	58150953	58151606	peak_58809	1000	.	1094.863647	6.838673	4.637411	203	CRISPRi3624
chr20	58152056	58153767	peak_58810	1000	.	4082.233643	9.391877	6.78329	1044	CRISPRi3624
chr20	58197657	58197908	peak_58811	1000	.	384.765533	5.875445	3.824486	154	CRISPRi3624
chr20	58258417	58258591	peak_58812	1000	.	209.912369	5.049356	3.125846	82	CRISPRi3624
chr20	58276507	58276761	peak_58813	1000	.	389.725586	6.296269	4.180772	125	CRISPRi3624
chr20	58288306	58288781	peak_58814	1000	.	535.486938	6.603811	4.437997	387	CRISPRi3624
chr20	58288891	58291766	peak_58815	1000	.	8199.485352	13.769828	10.343288	1198	CRISPRi3624
chr20	58292019	58292174	peak_58816	1000	.	302.964233	6.550404	4.394983	91	CRISPRi3624
chr20	58307970	58309011	peak_58817	1000	.	4827.448242	13.077112	9.805077	895	CRISPRi3624
chr20	58309263	58309385	peak_58818	1000	.	215.788239	5.686699	3.665499	57	CRISPRi3624
chr20	58314121	58314508	peak_58819	643	.	248.847473	5.379743	3.40496	246	CRISPRi3624
chr20	58327924	58328229	peak_58820	1000	.	598.622253	7.067788	4.829693	184	CRISPRi3624
chr20	58330767	58331907	peak_58821	1000	.	1659.449463	6.931317	4.715063	930	CRISPRi3624
chr20	58332170	58333062	peak_58822	1000	.	1306.939209	5.984795	3.916358	438	CRISPRi3624
chr20	58438978	58439379	peak_58823	1000	.	637.892456	7.720322	5.379949	92	CRISPRi3624
chr20	58439495	58439878	peak_58824	750	.	287.150177	4.764956	2.885062	284	CRISPRi3624
chr20	58441623	58442108	peak_58825	1000	.	522.39978	5.493737	3.504309	320	CRISPRi3624
chr20	58453900	58454089	peak_58826	1000	.	257.584686	5.853735	3.807954	91	CRISPRi3624
chr20	58454190	58455510	peak_58827	821	.	1083.940796	6.021493	3.949194	803	CRISPRi3624
chr20	58461057	58461260	peak_58828	1000	.	310.530731	5.683208	3.662854	80	CRISPRi3624
chr20	58478177	58478349	peak_58829	1000	.	204.319687	5.177893	3.236729	115	CRISPRi3624
chr20	58478776	58478951	peak_58830	1000	.	221.628189	5.435306	3.454529	105	CRISPRi3624
chr20	58479079	58480529	peak_58831	1000	.	2677.436523	8.934551	6.399593	330	CRISPRi3624
chr20	58481213	58481865	peak_58832	822	.	536.056885	5.482251	3.494734	136	CRISPRi3624
chr20	58482765	58483558	peak_58833	1000	.	2424.812256	12.743394	9.540631	490	CRISPRi3624
chr20	58485464	58485667	peak_58834	1000	.	256.954895	5.553957	3.554804	108	CRISPRi3624
chr20	58490228	58492768	peak_58835	1000	.	8331.349609	12.854431	9.628491	494	CRISPRi3624
chr20	58493326	58493903	peak_58836	418	.	240.984528	4.458573	2.628139	484	CRISPRi3624
chr20	58552095	58552424	peak_58837	1000	.	530.042114	7.480584	5.178112	135	CRISPRi3624
chr20	58552695	58552974	peak_58838	1000	.	982.335999	10.192109	7.451892	88	CRISPRi3624
chr20	58556989	58557299	peak_58839	1000	.	537.692322	6.110746	4.023912	167	CRISPRi3624
chr20	58560137	58560378	peak_58840	1000	.	361.281372	6.229946	4.125215	137	CRISPRi3624
chr20	58560504	58560735	peak_58841	911	.	210.531754	5.370191	3.399508	91	CRISPRi3624
chr20	58565653	58566369	peak_58842	1000	.	953.624634	7.654631	5.322711	236	CRISPRi3624
chr20	58570689	58571912	peak_58843	932	.	1140.185059	6.841558	4.6389	641	CRISPRi3624
chr20	58572785	58573639	peak_58844	1000	.	910.265076	6.341835	4.219923	344	CRISPRi3624
chr20	58574557	58575198	peak_58845	1000	.	1003.843323	6.402115	4.269042	407	CRISPRi3624
chr20	58577974	58578211	peak_58846	1000	.	497.975037	6.776991	4.585951	145	CRISPRi3624
chr20	58582854	58583042	peak_58847	1000	.	248.231079	5.113566	3.18179	98	CRISPRi3624
chr20	58583972	58584353	peak_58848	1000	.	829.994324	8.010948	5.623422	278	CRISPRi3624
chr20	58664170	58664715	peak_58849	1000	.	1480.154297	10.834539	7.987365	275	CRISPRi3624
chr20	58665227	58665425	peak_58850	1000	.	364.233643	6.503128	4.354232	83	CRISPRi3624
chr20	58689457	58691003	peak_58851	1000	.	2339.423828	8.965527	6.425618	1159	CRISPRi3624
chr20	58700860	58701149	peak_58852	1000	.	527.092041	6.444467	4.306389	130	CRISPRi3624
chr20	58712364	58712642	peak_58853	1000	.	342.696014	5.688808	3.665753	180	CRISPRi3624
chr20	58715239	58716430	peak_58854	1000	.	4472.306152	14.770171	11.091713	682	CRISPRi3624
chr20	58725468	58726850	peak_58855	1000	.	3555.769043	11.683229	8.684828	855	CRISPRi3624
chr20	58754090	58754465	peak_58856	1000	.	693.264954	6.426425	4.290684	211	CRISPRi3624
chr20	58767943	58768160	peak_58857	1000	.	445.254303	6.602025	4.437733	122	CRISPRi3624
chr20	58773539	58773755	peak_58858	1000	.	455.158783	6.841743	4.6389	96	CRISPRi3624
chr20	58780311	58780513	peak_58859	1000	.	337.311584	5.799407	3.762132	98	CRISPRi3624
chr20	58807308	58807501	peak_58860	1000	.	222.411774	5.183503	3.240043	100	CRISPRi3624
chr20	58807729	58808226	peak_58861	1000	.	1150.479736	6.942506	4.724257	96	CRISPRi3624
chr20	58812088	58812482	peak_58862	1000	.	596.342957	6.298182	4.182009	287	CRISPRi3624
chr20	58844688	58844925	peak_58863	1000	.	768.182861	8.937222	6.401027	108	CRISPRi3624
chr20	58871573	58871761	peak_58864	1000	.	261.8992	5.619536	3.609774	90	CRISPRi3624
chr20	58893501	58893841	peak_58865	1000	.	1211.556519	9.813525	7.135737	147	CRISPRi3624
chr20	58906728	58907080	peak_58866	960	.	337.960724	5.443955	3.459016	96	CRISPRi3624
chr20	58907613	58908037	peak_58867	878	.	372.398651	5.919987	3.861614	184	CRISPRi3624
chr20	58908157	58909189	peak_58868	1000	.	1915.429321	9.418523	6.805587	143	CRISPRi3624
chr20	58954164	58954386	peak_58869	1000	.	250.27623	5.443955	3.459016	95	CRISPRi3624
chr20	58988594	58989273	peak_58870	1000	.	1301.786743	8.06821	5.671588	486	CRISPRi3624
chr20	58989550	58989751	peak_58871	1000	.	211.616623	5.366945	3.397392	96	CRISPRi3624
chr20	59006711	59007014	peak_58872	1000	.	823.838928	7.6079	5.285475	125	CRISPRi3624
chr20	59074507	59074715	peak_58873	1000	.	359.239929	6.031221	3.956172	92	CRISPRi3624
chr20	59092116	59092954	peak_58874	1000	.	1928.074341	9.469113	6.847441	601	CRISPRi3624
chr20	59101750	59101955	peak_58875	1000	.	350.697479	6.444467	4.306389	117	CRISPRi3624
chr20	59142260	59142507	peak_58876	962	.	237.517044	5.315001	3.351063	166	CRISPRi3624
chr20	59145173	59145613	peak_58877	1000	.	524.967102	5.486335	3.497481	177	CRISPRi3624
chr20	59158703	59159722	peak_58878	1000	.	2656.14502	10.234914	7.488584	397	CRISPRi3624
chr20	59161509	59161857	peak_58879	1000	.	520.7724	6.368201	4.24105	108	CRISPRi3624
chr20	59171749	59172469	peak_58880	1000	.	1794.575806	8.318633	5.880917	573	CRISPRi3624
chr20	59185028	59185576	peak_58881	1000	.	1183.480103	8.211728	5.792198	454	CRISPRi3624
chr20	59203841	59205276	peak_58882	1000	.	4151.336914	11.187461	8.279739	1338	CRISPRi3624
chr20	59208530	59209062	peak_58883	1000	.	1729.44751	11.365001	8.425428	315	CRISPRi3624
chr20	59214655	59215972	peak_58884	1000	.	4793.660156	12.454126	9.309496	1030	CRISPRi3624
chr20	59216179	59216420	peak_58885	1000	.	837.470032	9.067894	6.511499	138	CRISPRi3624
chr20	59217284	59217480	peak_58886	1000	.	212.165756	4.906056	3.006904	60	CRISPRi3624
chr20	59261826	59262571	peak_58887	1000	.	2319.845703	10.270396	7.517797	76	CRISPRi3624
chr20	59266499	59267200	peak_58888	1000	.	1478.246338	10.31253	7.55269	141	CRISPRi3624
chr20	59288955	59289513	peak_58889	1000	.	1316.985229	9.344266	6.743631	232	CRISPRi3624
chr20	59289640	59289851	peak_58890	1000	.	287.035034	5.437737	3.455844	126	CRISPRi3624
chr20	59294438	59294816	peak_58891	1000	.	969.668762	7.442465	5.146157	262	CRISPRi3624
chr20	59295297	59296238	peak_58892	1000	.	1452.111084	8.384283	5.937217	621	CRISPRi3624
chr20	59336030	59336193	peak_58893	1000	.	212.717239	5.315001	3.351063	68	CRISPRi3624
chr20	59395671	59396099	peak_58894	1000	.	863.035767	7.653252	5.322384	300	CRISPRi3624
chr20	59420429	59420662	peak_58895	1000	.	457.052429	7.370945	5.084133	79	CRISPRi3624
chr20	59434653	59434930	peak_58896	1000	.	469.924896	6.021493	3.949194	177	CRISPRi3624
chr20	59438481	59438653	peak_58897	1000	.	248.933731	5.302155	3.342234	91	CRISPRi3624
chr20	59441336	59442080	peak_58898	1000	.	2002.139648	11.406753	8.459803	349	CRISPRi3624
chr20	59460727	59460997	peak_58899	1000	.	344.672607	6.425968	4.290453	204	CRISPRi3624
chr20	59473413	59473942	peak_58900	1000	.	1406.560791	9.642595	6.993379	433	CRISPRi3624
chr20	59526634	59526913	peak_58901	1000	.	635.563843	7.465305	5.164587	140	CRISPRi3624
chr20	59624077	59624927	peak_58902	1000	.	3221.443115	12.978675	9.726971	475	CRISPRi3624
chr20	59629951	59631561	peak_58903	1000	.	4342.655273	12.337535	9.216106	864	CRISPRi3624
chr20	59648977	59649236	peak_58904	1000	.	558.695496	6.834486	4.634349	120	CRISPRi3624
chr20	59676082	59676245	peak_58905	1000	.	237.573746	5.596705	3.590365	96	CRISPRi3624
chr20	59683630	59685013	peak_58906	1000	.	4206.943359	13.630571	10.236609	1074	CRISPRi3624
chr20	59699940	59700391	peak_58907	1000	.	923.702026	8.404402	5.954287	273	CRISPRi3624
chr20	59714652	59714881	peak_58908	1000	.	318.453522	5.566845	3.563567	126	CRISPRi3624
chr20	59740045	59740315	peak_58909	1000	.	923.51593	8.77316	6.264299	101	CRISPRi3624
chr20	59747213	59748956	peak_58910	1000	.	3717.855957	10.117781	7.390353	1005	CRISPRi3624
chr20	59775526	59775762	peak_58911	1000	.	394.307495	5.93606	3.875958	110	CRISPRi3624
chr20	59795289	59795755	peak_58912	1000	.	529.762634	6.87801	4.670863	121	CRISPRi3624
chr20	59806703	59806924	peak_58913	1000	.	563.438599	7.067935	4.829693	84	CRISPRi3624
chr20	59827949	59828100	peak_58914	1000	.	249.440353	5.496612	3.506109	68	CRISPRi3624
chr20	59896596	59897030	peak_58915	1000	.	1217.652954	9.667638	7.01432	162	CRISPRi3624
chr20	59901220	59901704	peak_58916	1000	.	1167.356689	10.350573	7.58511	363	CRISPRi3624
chr20	59915334	59915538	peak_58917	1000	.	353.591522	5.805299	3.764765	110	CRISPRi3624
chr20	59945752	59946020	peak_58918	1000	.	480.070465	6.744967	4.558204	124	CRISPRi3624
chr20	59953341	59953585	peak_58919	1000	.	487.650909	6.085289	4.001776	176	CRISPRi3624
chr20	60048640	60048826	peak_58920	1000	.	223.248367	4.978939	3.066909	126	CRISPRi3624
chr20	60055408	60055883	peak_58921	1000	.	1111.181763	9.101114	6.539511	235	CRISPRi3624
chr20	60171073	60171776	peak_58922	1000	.	733.816711	5.675473	3.657414	108	CRISPRi3624
chr20	60201673	60201993	peak_58923	1000	.	683.654907	7.480703	5.178112	143	CRISPRi3624
chr20	60248433	60248640	peak_58924	1000	.	242.527008	5.116675	3.183043	94	CRISPRi3624
chr20	60251142	60251576	peak_58925	1000	.	583.482849	6.078689	3.998041	303	CRISPRi3624
chr20	60268917	60269367	peak_58926	1000	.	658.557922	6.569995	4.411157	166	CRISPRi3624
chr20	60399845	60400054	peak_58927	1000	.	229.880905	5.11749	3.183043	124	CRISPRi3624
chr20	60403391	60403754	peak_58928	1000	.	517.586792	7.003407	4.776908	93	CRISPRi3624
chr20	60412092	60412276	peak_58929	1000	.	259.758698	5.183503	3.240043	61	CRISPRi3624
chr20	60413639	60414401	peak_58930	1000	.	1574.358398	8.764829	6.257129	185	CRISPRi3624
chr20	60434869	60435143	peak_58931	1000	.	291.406952	4.954051	3.04853	129	CRISPRi3624
chr20	60489264	60489561	peak_58932	1000	.	484.287811	5.820536	3.778322	126	CRISPRi3624
chr20	60536854	60537134	peak_58933	1000	.	694.537659	7.187928	4.932272	171	CRISPRi3624
chr20	60582242	60582558	peak_58934	1000	.	520.042542	5.853735	3.807954	136	CRISPRi3624
chr20	60674551	60674801	peak_58935	1000	.	632.888428	7.490261	5.186004	180	CRISPRi3624
chr20	60784483	60785011	peak_58936	696	.	367.440094	5.407066	3.430303	80	CRISPRi3624
chr20	60850729	60851653	peak_58937	1000	.	2702.954346	11.768624	8.755199	400	CRISPRi3624
chr20	60905001	60905272	peak_58938	1000	.	1020.756165	9.101114	6.539511	94	CRISPRi3624
chr20	60912720	60913119	peak_58939	537	.	214.153854	4.370948	2.556939	149	CRISPRi3624
chr20	60927004	60927211	peak_58940	1000	.	230.06427	5.11749	3.183043	89	CRISPRi3624
chr20	60929343	60929504	peak_58941	1000	.	220.913345	5.292919	3.33505	66	CRISPRi3624
chr20	60929632	60930679	peak_58942	1000	.	2479.326904	8.37761	5.931993	740	CRISPRi3624
chr20	60936925	60937298	peak_58943	1000	.	781.94928	7.82725	5.469373	110	CRISPRi3624
chr20	60937677	60938279	peak_58944	1000	.	1073.955811	6.934729	4.716768	288	CRISPRi3624
chr20	60938688	60938890	peak_58945	1000	.	255.03447	5.625793	3.614162	123	CRISPRi3624
chr20	60987317	60987534	peak_58946	1000	.	285.397827	5.377235	3.404347	82	CRISPRi3624
chr20	61032263	61032477	peak_58947	1000	.	257.199799	5.701915	3.678027	75	CRISPRi3624
chr20	61034090	61034246	peak_58948	1000	.	294.311157	6.404205	4.269738	75	CRISPRi3624
chr20	61034355	61034850	peak_58949	1000	.	775.863831	5.921072	3.861849	354	CRISPRi3624
chr20	61039976	61040156	peak_58950	1000	.	234.605286	5.134971	3.199597	109	CRISPRi3624
chr20	61049519	61049704	peak_58951	1000	.	229.223679	5.370191	3.399508	94	CRISPRi3624
chr20	61052428	61052778	peak_58952	776	.	271.617706	4.689532	2.822972	269	CRISPRi3624
chr20	61072099	61072272	peak_58953	1000	.	309.600525	6.247818	4.138638	87	CRISPRi3624
chr20	61079026	61079276	peak_58954	1000	.	464.516724	6.406033	4.27142	178	CRISPRi3624
chr20	61106287	61106906	peak_58955	1000	.	666.899536	6.934729	4.716768	113	CRISPRi3624
chr20	61109223	61109476	peak_58956	1000	.	310.060883	5.316304	3.351262	117	CRISPRi3624
chr20	61117676	61118568	peak_58957	1000	.	989.420593	7.028899	4.79651	573	CRISPRi3624
chr20	61118819	61119444	peak_58958	1000	.	1010.31134	6.353102	4.226893	318	CRISPRi3624
chr20	61119632	61121752	peak_58959	1000	.	7716.495117	16.220352	12.107544	1059	CRISPRi3624
chr20	61126362	61126951	peak_58960	1000	.	947.726074	7.243916	4.97716	403	CRISPRi3624
chr20	61133348	61133710	peak_58961	1000	.	645.13855	6.352143	4.226648	121	CRISPRi3624
chr20	61165461	61165940	peak_58962	1000	.	568.545776	6.031871	3.956172	117	CRISPRi3624
chr20	61182430	61182730	peak_58963	1000	.	318.70694	5.977157	3.909384	111	CRISPRi3624
chr20	61249912	61250337	peak_58964	1000	.	1039.86853	8.946817	6.409596	206	CRISPRi3624
chr20	61257086	61257436	peak_58965	1000	.	368.648102	5.441496	3.458704	76	CRISPRi3624
chr20	61289303	61289767	peak_58966	1000	.	808.616028	7.491412	5.186788	342	CRISPRi3624
chr20	61322643	61322912	peak_58967	1000	.	735.833069	7.615234	5.289836	133	CRISPRi3624
chr20	61327059	61327205	peak_58968	1000	.	275.55423	6.389576	4.2603	83	CRISPRi3624
chr20	61327364	61327872	peak_58969	1000	.	667.06958	5.664398	3.647766	252	CRISPRi3624
chr20	61333774	61333949	peak_58970	1000	.	201.255249	5.041954	3.122132	95	CRISPRi3624
chr20	61375838	61376064	peak_58971	1000	.	536.848389	7.069556	4.830225	90	CRISPRi3624
chr20	61413294	61413850	peak_58972	1000	.	1218.107544	9.3726	6.767314	407	CRISPRi3624
chr20	61442504	61442745	peak_58973	1000	.	490.739014	6.838673	4.637411	148	CRISPRi3624
chr20	61454895	61455057	peak_58974	1000	.	235.442719	5.535467	3.539062	79	CRISPRi3624
chr20	61455326	61455535	peak_58975	1000	.	329.341187	5.863537	3.813836	119	CRISPRi3624
chr20	61485050	61485441	peak_58976	1000	.	529.744873	5.855724	3.809	220	CRISPRi3624
chr20	61491361	61491547	peak_58977	1000	.	478.626984	7.650728	5.321006	94	CRISPRi3624
chr20	61565958	61566554	peak_58978	1000	.	1055.324707	9.082513	6.524299	450	CRISPRi3624
chr20	61567117	61567308	peak_58979	1000	.	312.173798	5.747821	3.71573	96	CRISPRi3624
chr20	61578557	61578977	peak_58980	1000	.	668.108093	7.575192	5.25588	248	CRISPRi3624
chr20	61587322	61587972	peak_58981	1000	.	1652.207764	10.766292	7.930867	269	CRISPRi3624
chr20	61645145	61647124	peak_58982	1000	.	6070.272461	12.52932	9.369749	1343	CRISPRi3624
chr20	61653659	61654012	peak_58983	1000	.	1459.215332	10.646918	7.831597	134	CRISPRi3624
chr20	61659156	61659532	peak_58984	1000	.	409.039856	6.129485	4.04076	134	CRISPRi3624
chr20	61660089	61660407	peak_58985	744	.	236.686356	4.61536	2.758931	162	CRISPRi3624
chr20	61660564	61660836	peak_58986	1000	.	318.164429	5.628664	3.615167	68	CRISPRi3624
chr20	61673997	61674501	peak_58987	1000	.	1193.417725	8.963239	6.423808	421	CRISPRi3624
chr20	61676917	61677409	peak_58988	1000	.	789.325562	6.061962	3.983034	253	CRISPRi3624
chr20	61705235	61705597	peak_58989	1000	.	646.440674	8.364605	5.920629	94	CRISPRi3624
chr20	61705720	61705890	peak_58990	1000	.	352.651733	6.87801	4.670863	80	CRISPRi3624
chr20	61708049	61708755	peak_58991	1000	.	1229.263062	8.501564	6.03596	339	CRISPRi3624
chr20	61715571	61715937	peak_58992	1000	.	414.023438	5.126787	3.192113	276	CRISPRi3624
chr20	61716084	61716294	peak_58993	1000	.	284.590912	5.686699	3.665499	83	CRISPRi3624
chr20	61720319	61720638	peak_58994	953	.	303.870422	4.837717	2.946973	72	CRISPRi3624
chr20	61739370	61739596	peak_58995	915	.	206.83313	5.049356	3.125846	110	CRISPRi3624
chr20	61757525	61758453	peak_58996	1000	.	2692.36084	9.029544	6.47838	228	CRISPRi3624
chr20	61759761	61760126	peak_58997	912	.	332.982544	5.486335	3.497481	257	CRISPRi3624
chr20	61760338	61761433	peak_58998	1000	.	2800.477539	11.549858	8.5765	888	CRISPRi3624
chr20	61761550	61762006	peak_58999	1000	.	539.81665	5.443955	3.459016	85	CRISPRi3624
chr20	61791913	61792217	peak_59000	1000	.	538.097839	6.189099	4.09017	185	CRISPRi3624
chr20	61808801	61809233	peak_59001	1000	.	445.581451	6.188496	4.089937	296	CRISPRi3624
chr20	61815187	61816536	peak_59002	1000	.	2935.216309	9.262724	6.674918	1194	CRISPRi3624
chr20	61817006	61817749	peak_59003	1000	.	851.452698	6.238406	4.132011	94	CRISPRi3624
chr20	61817862	61818086	peak_59004	1000	.	340.481018	6.028067	3.95426	134	CRISPRi3624
chr20	61828000	61828186	peak_59005	1000	.	256.152069	5.484736	3.49687	98	CRISPRi3624
chr20	61830906	61831300	peak_59006	1000	.	585.232483	7.547318	5.233595	150	CRISPRi3624
chr20	61835819	61836338	peak_59007	1000	.	1122.94812	9.047193	6.494594	167	CRISPRi3624
chr20	61836554	61836871	peak_59008	745	.	236.137238	5.443955	3.459016	71	CRISPRi3624
chr20	61838193	61838634	peak_59009	1000	.	509.801788	6.032922	3.956172	359	CRISPRi3624
chr20	61842548	61843636	peak_59010	506	.	550.053894	5.111446	3.18082	954	CRISPRi3624
chr20	61849256	61849838	peak_59011	828	.	481.957733	5.416519	3.438542	484	CRISPRi3624
chr20	61850071	61851491	peak_59012	1000	.	4213.745605	13.226788	9.922716	953	CRISPRi3624
chr20	61877920	61878538	peak_59013	1000	.	2625.550537	12.126782	9.046094	378	CRISPRi3624
chr20	61904245	61904467	peak_59014	1000	.	387.311096	6.300164	4.182604	123	CRISPRi3624
chr20	61904690	61905073	peak_59015	1000	.	1213.661987	8.718397	6.216989	207	CRISPRi3624
chr20	61913508	61913962	peak_59016	585	.	265.423523	4.883366	2.989547	111	CRISPRi3624
chr20	61914181	61914979	peak_59017	1000	.	1008.780029	6.643108	4.473952	337	CRISPRi3624
chr20	61915232	61916760	peak_59018	1000	.	3508.45752	9.989258	7.283433	297	CRISPRi3624
chr20	61922825	61923550	peak_59019	1000	.	1311.761108	9.178627	6.60364	364	CRISPRi3624
chr20	61933199	61933952	peak_59020	1000	.	4019.226318	15.035255	11.284579	448	CRISPRi3624
chr20	61948041	61948578	peak_59021	797	.	427.887512	4.809982	2.926904	360	CRISPRi3624
chr20	61951366	61951562	peak_59022	1000	.	345.904572	5.844266	3.800408	115	CRISPRi3624
chr20	61994979	61996247	peak_59023	1000	.	7163.401855	14.567451	10.941902	1065	CRISPRi3624
chr20	62001289	62001670	peak_59024	534	.	203.480835	4.205562	2.417899	190	CRISPRi3624
chr20	62003034	62003639	peak_59025	949	.	574.27948	5.921072	3.861849	73	CRISPRi3624
chr20	62049350	62049956	peak_59026	1000	.	1110.031494	8.057055	5.662751	420	CRISPRi3624
chr20	62050086	62050546	peak_59027	1000	.	657.748047	5.974675	3.90854	153	CRISPRi3624
chr20	62051011	62051442	peak_59028	491	.	211.690689	4.387297	2.567282	129	CRISPRi3624
chr20	62051676	62051872	peak_59029	1000	.	238.704407	5.34434	3.377205	124	CRISPRi3624
chr20	62054532	62054943	peak_59030	1000	.	1059.419312	7.902575	5.532656	145	CRISPRi3624
chr20	62056895	62060465	peak_59031	1000	.	7790.458496	13.139078	9.853861	1188	CRISPRi3624
chr20	62060654	62061159	peak_59032	715	.	361.175964	5.181966	3.239861	87	CRISPRi3624
chr20	62061281	62063197	peak_59033	1000	.	5716.336914	14.887492	11.177361	1364	CRISPRi3624
chr20	62063369	62065664	peak_59034	1000	.	6747.4375	12.003658	8.94627	1520	CRISPRi3624
chr20	62071175	62072929	peak_59035	1000	.	4685.661621	13.472704	10.114239	1269	CRISPRi3624
chr20	62073336	62074670	peak_59036	940	.	1253.523926	6.627923	4.460321	798	CRISPRi3624
chr20	62079711	62080404	peak_59037	1000	.	2572.921631	13.736815	10.318239	337	CRISPRi3624
chr20	62083017	62083435	peak_59038	1000	.	489.305359	6.503271	4.354232	95	CRISPRi3624
chr20	62083766	62084419	peak_59039	1000	.	2162.44751	11.132198	8.233551	489	CRISPRi3624
chr20	62098539	62098995	peak_59040	962	.	438.766785	5.609859	3.602064	209	CRISPRi3624
chr20	62102447	62103174	peak_59041	1000	.	1157.831665	8.81136	6.295941	297	CRISPRi3624
chr20	62104510	62105331	peak_59042	1000	.	2522.394531	12.036641	8.973066	236	CRISPRi3624
chr20	62107233	62108192	peak_59043	1000	.	1301.296021	8.353174	5.909927	435	CRISPRi3624
chr20	62111364	62111716	peak_59044	1000	.	668.657654	6.877635	4.670863	272	CRISPRi3624
chr20	62124490	62125847	peak_59045	1000	.	2889.635742	9.62309	6.977215	292	CRISPRi3624
chr20	62156223	62156630	peak_59046	614	.	250.008759	5.111591	3.18082	150	CRISPRi3624
chr20	62171880	62172639	peak_59047	1000	.	1004.693848	6.298881	4.182009	407	CRISPRi3624
chr20	62172858	62173277	peak_59048	986	.	413.325043	5.315001	3.351063	321	CRISPRi3624
chr20	62173382	62173967	peak_59049	756	.	442.075409	4.61536	2.758931	90	CRISPRi3624
chr20	62174069	62174937	peak_59050	1000	.	1857.533813	7.447444	5.149973	778	CRISPRi3624
chr20	62197354	62198104	peak_59051	1000	.	1095.60498	9.23453	6.651205	449	CRISPRi3624
chr20	62248897	62249144	peak_59052	946	.	233.636078	5.354638	3.387017	96	CRISPRi3624
chr20	62249447	62250431	peak_59053	1000	.	1370.393188	6.797237	4.600911	420	CRISPRi3624
chr20	62277746	62277947	peak_59054	1000	.	395.812622	6.298881	4.182009	134	CRISPRi3624
chr20	62306065	62306529	peak_59055	1000	.	589.765381	6.238406	4.132011	368	CRISPRi3624
chr20	62309204	62310483	peak_59056	1000	.	1723.271606	7.352678	5.070331	564	CRISPRi3624
chr20	62320364	62321025	peak_59057	1000	.	1447.192261	9.171877	6.599048	292	CRISPRi3624
chr20	62327067	62328152	peak_59058	1000	.	2804.048828	11.606973	8.623156	486	CRISPRi3624
chr20	62339399	62340342	peak_59059	1000	.	1558.860229	7.030907	4.798357	799	CRISPRi3624
chr20	62343738	62344180	peak_59060	1000	.	1033.793701	8.367198	5.922854	363	CRISPRi3624
chr20	62344383	62344758	peak_59061	758	.	284.291382	5.746698	3.71573	87	CRISPRi3624
chr20	62345311	62346043	peak_59062	1000	.	1230.671265	6.603811	4.437997	527	CRISPRi3624
chr20	62346312	62347252	peak_59063	848	.	796.695435	5.909063	3.854378	124	CRISPRi3624
chr20	62373647	62373940	peak_59064	1000	.	650.115051	7.408057	5.116786	115	CRISPRi3624
chr20	62414554	62415147	peak_59065	1000	.	810.777344	6.227882	4.123893	162	CRISPRi3624
chr20	62415361	62415996	peak_59066	1000	.	639.743286	5.688808	3.665753	504	CRISPRi3624
chr20	62434317	62434800	peak_59067	1000	.	1310.416748	9.757745	7.08981	319	CRISPRi3624
chr20	62447543	62448025	peak_59068	1000	.	729.641724	6.978095	4.754362	328	CRISPRi3624
chr20	62458765	62460051	peak_59069	1000	.	1546.747192	6.828045	4.628916	380	CRISPRi3624
chr20	62487784	62488435	peak_59070	1000	.	693.685425	5.83538	3.791887	412	CRISPRi3624
chr20	62496726	62497225	peak_59071	1000	.	1961.966553	11.701481	8.70001	322	CRISPRi3624
chr20	62499143	62501146	peak_59072	1000	.	6028.62207	14.227659	10.689451	640	CRISPRi3624
chr20	62501251	62501561	peak_59073	1000	.	357.210052	5.441496	3.458704	195	CRISPRi3624
chr20	62501687	62501893	peak_59074	1000	.	615.558044	8.521011	6.051844	95	CRISPRi3624
chr20	62513488	62513972	peak_59075	1000	.	1434.041504	9.838095	7.156825	282	CRISPRi3624
chr20	62520465	62521997	peak_59076	1000	.	2655.939209	8.682491	6.187939	814	CRISPRi3624
chr20	62522105	62522741	peak_59077	607	.	386.244293	5.736925	3.709466	511	CRISPRi3624
chr20	62522947	62523367	peak_59078	792	.	332.534363	5.041954	3.122132	99	CRISPRi3624
chr20	62523825	62523994	peak_59079	1000	.	212.620789	5.236373	3.287339	68	CRISPRi3624
chr20	62528004	62528324	peak_59080	1000	.	868.113342	8.134896	5.727926	174	CRISPRi3624
chr20	62528912	62529111	peak_59081	1000	.	275.289215	5.457758	3.471837	92	CRISPRi3624
chr20	62530040	62530820	peak_59082	948	.	739.590515	7.044618	4.810907	405	CRISPRi3624
chr20	62537869	62539437	peak_59083	1000	.	1767.361694	8.157526	5.746575	1006	CRISPRi3624
chr20	62553908	62554131	peak_59084	1000	.	420.300262	6.486962	4.341996	140	CRISPRi3624
chr20	62566509	62566985	peak_59085	762	.	362.847382	4.909498	3.007695	343	CRISPRi3624
chr20	62567760	62568425	peak_59086	1000	.	1357.39978	7.992084	5.608367	368	CRISPRi3624
chr20	62568533	62568970	peak_59087	1000	.	983.592163	10.203163	7.461946	141	CRISPRi3624
chr20	62577955	62578402	peak_59088	1000	.	1105.907227	8.679756	6.186074	145	CRISPRi3624
chr20	62579983	62580478	peak_59089	1000	.	1196.731079	9.286668	6.695345	235	CRISPRi3624
chr20	62581008	62582106	peak_59090	647	.	710.260437	5.506268	3.511841	788	CRISPRi3624
chr20	62583278	62583500	peak_59091	1000	.	612.716797	8.103435	5.70125	81	CRISPRi3624
chr20	62583720	62584760	peak_59092	1000	.	2962.67627	9.109526	6.54697	90	CRISPRi3624
chr20	62588495	62588758	peak_59093	1000	.	430.935852	6.324631	4.204464	198	CRISPRi3624
chr20	62589194	62589467	peak_59094	1000	.	538.39856	6.744511	4.558204	93	CRISPRi3624
chr20	62589664	62589842	peak_59095	1000	.	258.753906	5.501534	3.510158	111	CRISPRi3624
chr20	62602306	62602879	peak_59096	729	.	417.476746	5.568051	3.563803	123	CRISPRi3624
chr20	62603546	62603725	peak_59097	1000	.	258.671082	5.769672	3.736006	97	CRISPRi3624
chr20	62603991	62606001	peak_59098	1000	.	7178.745117	14.579253	10.950614	1012	CRISPRi3624
chr20	62611999	62612238	peak_59099	1000	.	700.940735	8.795049	6.282512	149	CRISPRi3624
chr20	62619544	62619813	peak_59100	1000	.	570.106689	6.402115	4.269042	122	CRISPRi3624
chr20	62622900	62623078	peak_59101	1000	.	346.80542	6.352143	4.226648	78	CRISPRi3624
chr20	62624700	62625111	peak_59102	1000	.	424.960236	5.11749	3.183043	315	CRISPRi3624
chr20	62625909	62626454	peak_59103	1000	.	1287.846436	9.545561	6.911603	97	CRISPRi3624
chr20	62628038	62628243	peak_59104	1000	.	246.618118	5.315001	3.351063	126	CRISPRi3624
chr20	62630851	62631865	peak_59105	1000	.	2732.855469	12.404008	9.269543	385	CRISPRi3624
chr20	62632008	62632338	peak_59106	1000	.	353.013245	5.425337	3.446805	237	CRISPRi3624
chr20	62632919	62634297	peak_59107	1000	.	4696.847656	11.545688	8.573599	201	CRISPRi3624
chr20	62636234	62636496	peak_59108	1000	.	367.251038	6.236883	4.131307	147	CRISPRi3624
chr20	62642014	62642840	peak_59109	1000	.	2943.418701	11.229577	8.314221	610	CRISPRi3624
chr20	62656519	62658456	peak_59110	1000	.	4065.284912	11.58853	8.607834	828	CRISPRi3624
chr20	62658607	62659556	peak_59111	1000	.	1115.788696	7.113923	4.867461	155	CRISPRi3624
chr20	62665440	62666071	peak_59112	919	.	580.132385	5.870296	3.819538	542	CRISPRi3624
chr20	62676565	62679072	peak_59113	1000	.	5484.646484	11.701865	8.7001	174	CRISPRi3624
chr20	62705201	62705526	peak_59114	1000	.	380.277527	5.076315	3.150811	225	CRISPRi3624
chr20	62706070	62706394	peak_59115	1000	.	346.853607	5.765254	3.732261	238	CRISPRi3624
chr20	62706495	62706658	peak_59116	1000	.	204.320816	5.609859	3.602064	80	CRISPRi3624
chr20	62707345	62709075	peak_59117	1000	.	3885.394043	9.25921	6.67236	728	CRISPRi3624
chr20	62709313	62712165	peak_59118	1000	.	6591.420898	10.101002	7.376417	2581	CRISPRi3624
chr20	62717132	62717956	peak_59119	1000	.	1809.444214	10.216448	7.472368	374	CRISPRi3624
chr20	62719553	62720203	peak_59120	1000	.	1444.9646	8.98496	6.442172	139	CRISPRi3624
chr20	62732122	62733012	peak_59121	1000	.	1731.188477	9.231468	6.648974	309	CRISPRi3624
chr20	62733977	62735927	peak_59122	1000	.	3258.000977	8.413742	5.962301	1398	CRISPRi3624
chr20	62757876	62758568	peak_59123	1000	.	1692.152222	8.106802	5.702919	417	CRISPRi3624
chr20	62770978	62771204	peak_59124	1000	.	521.446228	6.789629	4.596635	58	CRISPRi3624
chr20	62772802	62773249	peak_59125	1000	.	1173.445068	8.243735	5.819158	222	CRISPRi3624
chr20	62783431	62783870	peak_59126	1000	.	775.362366	7.654666	5.322711	142	CRISPRi3624
chr20	62801741	62801925	peak_59127	1000	.	224.061584	5.269608	3.31337	85	CRISPRi3624
chr20	62802075	62802272	peak_59128	1000	.	356.057465	6.301059	4.182604	92	CRISPRi3624
chr20	62802732	62803352	peak_59129	1000	.	924.514404	6.776991	4.585951	472	CRISPRi3624
chr20	62803554	62804559	peak_59130	1000	.	1358.921997	8.058551	5.663905	869	CRISPRi3624
chr20	62819120	62819380	peak_59131	1000	.	426.630341	6.502606	4.354232	98	CRISPRi3624
chr20	62835786	62835990	peak_59132	1000	.	249.349335	4.830502	2.943839	72	CRISPRi3624
chr20	62865705	62865920	peak_59133	1000	.	367.058716	5.899174	3.845841	70	CRISPRi3624
chr20	62866902	62867149	peak_59134	1000	.	684.680603	8.340958	5.901254	98	CRISPRi3624
chr20	62871721	62873624	peak_59135	1000	.	5026.393555	10.318417	7.557882	280	CRISPRi3624
chr20	62874564	62876255	peak_59136	1000	.	3268.364746	9.006945	6.460223	678	CRISPRi3624
chr20	62877539	62877860	peak_59137	1000	.	466.99765	5.783324	3.748144	175	CRISPRi3624
chr20	62878104	62879325	peak_59138	1000	.	1282.108154	7.211481	4.950488	520	CRISPRi3624
chr20	62882339	62882960	peak_59139	1000	.	1414.428589	9.609332	6.965243	373	CRISPRi3624
chr20	62913828	62914030	peak_59140	1000	.	457.343414	7.059665	4.823959	111	CRISPRi3624
chr20	62914738	62915461	peak_59141	1000	.	1890.437378	10.232132	7.486256	255	CRISPRi3624
chr20	62915564	62915747	peak_59142	1000	.	320.042908	6.238406	4.132011	92	CRISPRi3624
chr20	62922039	62922425	peak_59143	1000	.	424.042358	6.072466	3.992353	238	CRISPRi3624
chr20	62923435	62924001	peak_59144	1000	.	694.379089	7.239352	4.974567	450	CRISPRi3624
chr20	62928227	62928668	peak_59145	694	.	306.158203	5.315001	3.351063	280	CRISPRi3624
chr20	62929707	62930591	peak_59146	1000	.	2104.312744	10.195489	7.455065	534	CRISPRi3624
chr20	62933055	62933431	peak_59147	1000	.	490.450043	6.549874	4.394983	260	CRISPRi3624
chr20	62933868	62934801	peak_59148	1000	.	2761.495361	11.661302	8.667702	472	CRISPRi3624
chr20	62949483	62950204	peak_59149	1000	.	733.153503	7.162469	4.908753	396	CRISPRi3624
chr20	62956045	62956951	peak_59150	1000	.	1828.812866	8.749345	6.24348	529	CRISPRi3624
chr20	62957249	62958598	peak_59151	1000	.	2522.876221	8.38339	5.936725	368	CRISPRi3624
chr20	62958850	62959069	peak_59152	1000	.	379.588501	6.35171	4.226648	87	CRISPRi3624
chr20	62959188	62959429	peak_59153	1000	.	252.074585	5.147327	3.211366	154	CRISPRi3624
chr20	62972203	62972392	peak_59154	1000	.	234.870026	5.300455	3.340957	68	CRISPRi3624
chr20	62972560	62972778	peak_59155	1000	.	284.558136	5.366945	3.397392	126	CRISPRi3624
chr20	62975733	62976396	peak_59156	1000	.	1746.954468	11.022822	8.143695	476	CRISPRi3624
chr20	62985123	62985649	peak_59157	1000	.	1576.350586	10.696431	7.873103	337	CRISPRi3624
chr20	62994592	62995940	peak_59158	1000	.	3387.830322	12.235789	9.134014	1211	CRISPRi3624
chr20	62996155	62996991	peak_59159	1000	.	908.408569	5.506268	3.511841	298	CRISPRi3624
chr20	62997701	62998460	peak_59160	520	.	394.81897	5.163283	3.225657	660	CRISPRi3624
chr20	62998992	63000626	peak_59161	1000	.	2079.170898	6.793541	4.599179	766	CRISPRi3624
chr20	63013839	63014433	peak_59162	1000	.	1169.743652	8.544004	6.071926	291	CRISPRi3624
chr20	63036071	63036238	peak_59163	1000	.	242.280334	5.371856	3.40107	69	CRISPRi3624
chr20	63036588	63036834	peak_59164	1000	.	462.452026	6.733495	4.549333	130	CRISPRi3624
chr20	63049682	63050203	peak_59165	1000	.	892.020386	6.841743	4.6389	232	CRISPRi3624
chr20	63058646	63060079	peak_59166	1000	.	3438.357666	13.283839	9.967443	479	CRISPRi3624
chr20	63066695	63068273	peak_59167	929	.	1466.468628	7.886396	5.517662	816	CRISPRi3624
chr20	63068524	63069885	peak_59168	1000	.	1838.553467	7.547318	5.233595	832	CRISPRi3624
chr20	63088025	63088422	peak_59169	1000	.	714.532104	7.671148	5.338088	123	CRISPRi3624
chr20	63090695	63091524	peak_59170	1000	.	1198.740845	9.261623	6.674128	518	CRISPRi3624
chr20	63103174	63104586	peak_59171	1000	.	2320.914795	7.959489	5.579913	382	CRISPRi3624
chr20	63120132	63121008	peak_59172	1000	.	1977.824585	10.192039	7.451892	461	CRISPRi3624
chr20	63146806	63147359	peak_59173	841	.	464.906311	5.783324	3.748144	367	CRISPRi3624
chr20	63152865	63153054	peak_59174	1000	.	233.47081	5.379789	3.40496	98	CRISPRi3624
chr20	63155560	63155779	peak_59175	1000	.	511.799896	6.747543	4.559796	168	CRISPRi3624
chr20	63168139	63169979	peak_59176	1000	.	4499.765137	10.325327	7.564092	471	CRISPRi3624
chr20	63170088	63170969	peak_59177	1000	.	2239.174072	9.101114	6.539511	335	CRISPRi3624
chr20	63176603	63177040	peak_59178	1000	.	515.550476	6.301059	4.182604	205	CRISPRi3624
chr20	63184081	63184520	peak_59179	826	.	362.60257	5.183503	3.240043	132	CRISPRi3624
chr20	63184875	63185232	peak_59180	607	.	216.562668	5.016044	3.100428	130	CRISPRi3624
chr20	63186023	63186637	peak_59181	762	.	468.103668	5.486335	3.497481	367	CRISPRi3624
chr20	63186951	63187846	peak_59182	1000	.	1062.10022	6.248805	4.138803	738	CRISPRi3624
chr20	63190033	63190304	peak_59183	840	.	227.743805	4.764956	2.885062	145	CRISPRi3624
chr20	63191145	63191406	peak_59184	1000	.	725.669739	7.895074	5.52589	140	CRISPRi3624
chr20	63193132	63193617	peak_59185	616	.	298.563507	5.181966	3.239861	121	CRISPRi3624
chr20	63198521	63199143	peak_59186	831	.	516.947693	5.454558	3.468857	460	CRISPRi3624
chr20	63205732	63206575	peak_59187	1000	.	989.432373	7.110566	4.866233	97	CRISPRi3624
chr20	63214068	63216721	peak_59188	1000	.	5830.28418	10.042273	7.327535	342	CRISPRi3624
chr20	63217415	63218198	peak_59189	1000	.	1670.479248	7.614554	5.289656	105	CRISPRi3624
chr20	63220046	63221089	peak_59190	853	.	889.323364	5.999908	3.930389	369	CRISPRi3624
chr20	63237486	63239645	peak_59191	1000	.	3949.456787	9.230398	6.648042	896	CRISPRi3624
chr20	63240022	63241173	peak_59192	1000	.	1312.253418	8.619066	6.134472	761	CRISPRi3624
chr20	63245122	63245316	peak_59193	1000	.	246.011063	5.610394	3.602248	95	CRISPRi3624
chr20	63252162	63252822	peak_59194	669	.	441.221161	4.652123	2.793752	76	CRISPRi3624
chr20	63253045	63253657	peak_59195	735	.	449.533234	4.756526	2.881283	538	CRISPRi3624
chr20	63255380	63257112	peak_59196	1000	.	4624.007812	14.171813	10.647472	1151	CRISPRi3624
chr20	63267173	63267872	peak_59197	1000	.	1739.388306	10.745746	7.913738	378	CRISPRi3624
chr20	63272090	63274461	peak_59198	1000	.	6905.877441	11.734865	8.727722	1472	CRISPRi3624
chr20	63292592	63292791	peak_59199	1000	.	339.9487	6.048669	3.971031	99	CRISPRi3624
chr20	63293792	63294694	peak_59200	1000	.	1863.654175	7.518124	5.209722	633	CRISPRi3624
chr20	63294875	63295165	peak_59201	1000	.	1146.397217	10.309594	7.550918	132	CRISPRi3624
chr20	63302912	63303122	peak_59202	1000	.	210.265717	4.764956	2.885062	146	CRISPRi3624
chr20	63350365	63350824	peak_59203	1000	.	790.164368	7.211125	4.950488	93	CRISPRi3624
chr20	63363161	63365393	peak_59204	1000	.	5157.21875	11.374117	8.432646	1309	CRISPRi3624
chr20	63372501	63373606	peak_59205	881	.	973.369385	5.503243	3.510763	770	CRISPRi3624
chr20	63373800	63374878	peak_59206	1000	.	4510.935547	11.820136	8.797041	763	CRISPRi3624
chr20	63377938	63379872	peak_59207	1000	.	5711.845215	11.869155	8.836565	1321	CRISPRi3624
chr20	63385543	63385798	peak_59208	1000	.	364.489105	5.779861	3.745782	157	CRISPRi3624
chr20	63403521	63403913	peak_59209	1000	.	571.182312	5.847089	3.802292	129	CRISPRi3624
chr20	63415801	63419277	peak_59210	1000	.	11911.880859	15.564754	11.660774	1363	CRISPRi3624
chr20	63419403	63420367	peak_59211	1000	.	1378.973389	6.974537	4.752139	613	CRISPRi3624
chr20	63428546	63428926	peak_59212	1000	.	1264.155151	9.57166	6.933863	139	CRISPRi3624
chr20	63457030	63457474	peak_59213	748	.	332.185333	5.076315	3.150811	358	CRISPRi3624
chr20	63457845	63460511	peak_59214	1000	.	5702.49707	9.391877	6.78329	1843	CRISPRi3624
chr20	63461150	63462414	peak_59215	1000	.	4378.8125	12.699587	9.505213	783	CRISPRi3624
chr20	63471730	63472186	peak_59216	1000	.	535.288025	5.628161	3.615167	93	CRISPRi3624
chr20	63473468	63473921	peak_59217	1000	.	632.62616	7.021855	4.791498	286	CRISPRi3624
chr20	63474875	63475110	peak_59218	1000	.	502.940887	6.695047	4.516629	124	CRISPRi3624
chr20	63495740	63497363	peak_59219	1000	.	6641.212891	14.115795	10.605577	669	CRISPRi3624
chr20	63507255	63507627	peak_59220	1000	.	405.968109	6.335103	4.213943	86	CRISPRi3624
chr20	63512223	63512924	peak_59221	1000	.	786.01123	5.961174	3.898544	336	CRISPRi3624
chr20	63517024	63517850	peak_59222	1000	.	1700.119507	10.753378	7.919761	529	CRISPRi3624
chr20	63520382	63520751	peak_59223	643	.	237.233078	5.113904	3.18179	259	CRISPRi3624
chr20	63525596	63526111	peak_59224	1000	.	824.247864	6.698529	4.51929	292	CRISPRi3624
chr20	63548846	63549031	peak_59225	1000	.	341.081665	6.287258	4.173502	72	CRISPRi3624
chr20	63551894	63553095	peak_59226	907	.	1089.732666	6.841558	4.6389	278	CRISPRi3624
chr20	63554240	63555735	peak_59227	1000	.	5304.628418	15.391083	11.53923	706	CRISPRi3624
chr20	63556529	63556966	peak_59228	1000	.	490.29187	6.370574	4.242877	344	CRISPRi3624
chr20	63557103	63557767	peak_59229	717	.	476.322571	5.250198	3.295698	438	CRISPRi3624
chr20	63566401	63569142	peak_59230	1000	.	8242.801758	12.803215	9.588189	1690	CRISPRi3624
chr20	63574325	63577449	peak_59231	1000	.	7707.031738	10.726354	7.896851	2271	CRISPRi3624
chr20	63577768	63579921	peak_59232	1000	.	5265.564941	10.434777	7.654694	1703	CRISPRi3624
chr20	63580819	63581373	peak_59233	1000	.	579.578125	6.90293	4.691049	254	CRISPRi3624
chr20	63584395	63586578	peak_59234	1000	.	8794.78125	16.285683	12.151054	1272	CRISPRi3624
chr20	63611552	63611741	peak_59235	1000	.	241.409271	5.287113	3.329375	99	CRISPRi3624
chr20	63616142	63617029	peak_59236	1000	.	2648.979492	11.606116	8.622583	598	CRISPRi3624
chr20	63618162	63618500	peak_59237	1000	.	572.35321	6.087357	4.002559	95	CRISPRi3624
chr20	63631637	63631803	peak_59238	1000	.	266.265106	5.559627	3.559668	74	CRISPRi3624
chr20	63656747	63656967	peak_59239	1000	.	462.171143	6.404005	4.269738	89	CRISPRi3624
chr20	63660421	63665344	peak_59240	1000	.	15637.860352	14.162851	10.640927	3987	CRISPRi3624
chr20	63669535	63669940	peak_59241	719	.	291.070068	5.683208	3.662854	337	CRISPRi3624
chr20	63674855	63676150	peak_59242	1000	.	2237.886719	7.918499	5.546149	321	CRISPRi3624
chr20	63681039	63684156	peak_59243	1000	.	9963.716797	12.60172	9.42738	2194	CRISPRi3624
chr20	63694732	63695427	peak_59244	916	.	636.679443	5.269608	3.31337	32	CRISPRi3624
chr20	63696250	63696453	peak_59245	1000	.	278.759766	5.503243	3.510763	84	CRISPRi3624
chr20	63698509	63699506	peak_59246	1000	.	3194.337158	12.317549	9.20001	319	CRISPRi3624
chr20	63700486	63700726	peak_59247	1000	.	497.538818	6.627923	4.460321	98	CRISPRi3624
chr20	63703282	63704174	peak_59248	1000	.	2796.502441	13.398542	10.056873	390	CRISPRi3624
chr20	63704465	63706412	peak_59249	1000	.	6038.77832	13.567109	10.187166	1295	CRISPRi3624
chr20	63758204	63762389	peak_59250	1000	.	8547.22168	10.878392	8.023608	3611	CRISPRi3624
chr20	63764461	63765406	peak_59251	801	.	756.960388	6.028181	3.95429	683	CRISPRi3624
chr20	63767416	63767807	peak_59252	696	.	272.098022	4.363752	2.551082	122	CRISPRi3624
chr20	63770538	63771081	peak_59253	1000	.	823.431091	6.876177	4.670279	310	CRISPRi3624
chr20	63772688	63773615	peak_59254	926	.	857.961304	6.298182	4.182009	665	CRISPRi3624
chr20	63776648	63776858	peak_59255	1000	.	237.411804	5.562156	3.560754	91	CRISPRi3624
chr20	63776995	63777234	peak_59256	1000	.	264.786102	5.526815	3.530762	97	CRISPRi3624
chr20	63778698	63778981	peak_59257	1000	.	358.270111	5.472347	3.485368	167	CRISPRi3624
chr20	63779782	63781044	peak_59258	1000	.	3495.522705	11.760904	8.748487	911	CRISPRi3624
chr20	63785043	63786720	peak_59259	1000	.	3919.157715	12.772006	9.563379	821	CRISPRi3624
chr20	63788637	63789170	peak_59260	1000	.	965.007263	8.340958	5.901254	308	CRISPRi3624
chr20	63792376	63793044	peak_59261	1000	.	1242.134399	8.171139	5.758765	363	CRISPRi3624
chr20	63800829	63801678	peak_59262	1000	.	1102.224731	8.340958	5.901254	357	CRISPRi3624
chr20	63801858	63803679	peak_59263	943	.	1716.621948	6.554992	4.396972	698	CRISPRi3624
chr20	63804875	63805489	peak_59264	1000	.	1338.821777	9.064557	6.508352	356	CRISPRi3624
chr20	63806048	63806523	peak_59265	1000	.	804.893311	6.744967	4.558204	383	CRISPRi3624
chr20	63806839	63807929	peak_59266	1000	.	2374.10376	9.202507	6.624563	659	CRISPRi3624
chr20	63814513	63814957	peak_59267	662	.	293.71048	5.506268	3.511841	177	CRISPRi3624
chr20	63827135	63828220	peak_59268	1000	.	2087.334717	9.574525	6.935335	299	CRISPRi3624
chr20	63844971	63845463	peak_59269	1000	.	1463.23291	10.758942	7.924918	312	CRISPRi3624
chr20	63855216	63855412	peak_59270	1000	.	372.832794	6.028067	3.95426	98	CRISPRi3624
chr20	63856488	63856812	peak_59271	1000	.	1230.241089	9.741412	7.075677	206	CRISPRi3624
chr20	63882235	63883865	peak_59272	802	.	1307.541748	6.34796	4.224661	514	CRISPRi3624
chr20	63884319	63884828	peak_59273	1000	.	1460.61731	10.305557	7.54759	185	CRISPRi3624
chr20	63897863	63898443	peak_59274	1000	.	1035.901489	6.700765	4.519846	143	CRISPRi3624
chr20	63910854	63911114	peak_59275	1000	.	571.473083	7.571142	5.254065	92	CRISPRi3624
chr20	63911244	63912539	peak_59276	1000	.	1583.458984	6.15539	4.06121	712	CRISPRi3624
chr20	63945285	63946068	peak_59277	1000	.	1696.813599	10.08882	7.366772	273	CRISPRi3624
chr20	63970349	63970713	peak_59278	868	.	315.790161	4.458573	2.628139	218	CRISPRi3624
chr20	63977258	63978110	peak_59279	1000	.	2250.293945	10.813904	7.970024	601	CRISPRi3624
chr20	64008867	64009510	peak_59280	1000	.	1199.447754	8.22769	5.805541	435	CRISPRi3624
chr21	1107443	1108478	peak_59281	1000	.	3691.514648	12.193393	9.099618	167	CRISPRi3624
chr21	1151426	1151645	peak_59282	1000	.	296.643616	5.505701	3.511841	92	CRISPRi3624
chr21	1165351	1166108	peak_59283	1000	.	1585.888184	9.07353	6.516503	124	CRISPRi3624
chr21	1172549	1173684	peak_59284	1000	.	4285.141602	11.373285	8.43211	784	CRISPRi3624
chr21	1278369	1279846	peak_59285	1000	.	6921.952637	16.568703	12.339573	632	CRISPRi3624
chr21	1342417	1342873	peak_59286	1000	.	1165.621094	9.344266	6.743631	164	CRISPRi3624
chr21	1519053	1519398	peak_59287	1000	.	685.950317	6.776991	4.585951	154	CRISPRi3624
chr21	1629313	1629848	peak_59288	1000	.	1102.500854	7.32885	5.048619	357	CRISPRi3624
chr21	1672968	1673237	peak_59289	1000	.	943.567017	8.354593	5.911202	170	CRISPRi3624
chr21	1765515	1766174	peak_59290	1000	.	1528.475952	8.419408	5.966799	515	CRISPRi3624
chr21	1844792	1845083	peak_59291	1000	.	885.768005	8.878764	6.351927	90	CRISPRi3624
chr21	1888956	1889243	peak_59292	1000	.	327.386566	5.43843	3.456492	98	CRISPRi3624
chr21	1903470	1903863	peak_59293	1000	.	661.170288	6.776013	4.585594	196	CRISPRi3624
chr21	1905048	1905238	peak_59294	1000	.	245.094116	5.316304	3.351262	105	CRISPRi3624
chr21	1906893	1907287	peak_59295	1000	.	1798.287598	10.606429	7.798253	136	CRISPRi3624
chr21	1952107	1952697	peak_59296	1000	.	2020.618896	10.89693	8.039207	136	CRISPRi3624
chr21	1958765	1959005	peak_59297	1000	.	523.294128	6.827269	4.628762	155	CRISPRi3624
chr21	1964483	1964733	peak_59298	934	.	233.583725	4.901611	3.003691	68	CRISPRi3624
chr21	1965238	1965823	peak_59299	1000	.	719.66272	5.909063	3.854378	428	CRISPRi3624
chr21	1966057	1967435	peak_59300	1000	.	3302.648682	9.00805	6.461048	1095	CRISPRi3624
chr21	1972486	1972699	peak_59301	1000	.	334.114532	5.553957	3.554804	90	CRISPRi3624
chr21	2023123	2023539	peak_59302	1000	.	432.150482	5.886273	3.834464	318	CRISPRi3624
chr21	2100745	2101091	peak_59303	579	.	200.36026	4.906056	3.006904	254	CRISPRi3624
chr21	2123580	2123954	peak_59304	1000	.	2278.598877	13.511745	10.144486	157	CRISPRi3624
chr21	2143485	2144425	peak_59305	1000	.	3515.455078	11.4962	8.532532	696	CRISPRi3624
chr21	2192035	2192389	peak_59306	1000	.	751.530029	7.274924	5.004918	260	CRISPRi3624
chr21	2194856	2195098	peak_59307	1000	.	392.561432	5.708677	3.684529	85	CRISPRi3624
chr21	2269173	2269547	peak_59308	1000	.	1256.076172	8.629379	6.14293	201	CRISPRi3624
chr21	2325516	2326118	peak_59309	1000	.	1167.130371	8.822158	6.304904	169	CRISPRi3624
chr21	2346090	2346614	peak_59310	926	.	485.262085	5.62428	3.613803	454	CRISPRi3624
chr21	2347097	2347441	peak_59311	1000	.	1446.843872	10.659125	7.84138	148	CRISPRi3624
chr21	2348066	2348292	peak_59312	1000	.	270.935944	5.505701	3.511841	86	CRISPRi3624
chr21	2373906	2374132	peak_59313	1000	.	479.620392	6.793541	4.599179	96	CRISPRi3624
chr21	2384907	2385230	peak_59314	1000	.	1377.124878	10.215721	7.472157	176	CRISPRi3624
chr21	2465179	2465700	peak_59315	466	.	242.69249	4.43613	2.612057	56	CRISPRi3624
chr21	2624694	2625143	peak_59316	1000	.	1217.823608	9.263405	6.675344	301	CRISPRi3624
chr21	2631760	2632366	peak_59317	1000	.	1766.21228	8.745655	6.241252	285	CRISPRi3624
chr21	2640935	2641286	peak_59318	1000	.	487.014099	7.03375	4.801121	242	CRISPRi3624
chr21	2647157	2647386	peak_59319	1000	.	245.502136	5.046205	3.125233	121	CRISPRi3624
chr21	2655047	2655687	peak_59320	1000	.	3801.888428	15.46304	11.589673	423	CRISPRi3624
chr21	2661521	2661998	peak_59321	1000	.	722.282654	7.243936	4.97716	355	CRISPRi3624
chr21	2728367	2728573	peak_59322	1000	.	333.650909	5.553957	3.554804	65	CRISPRi3624
chr21	3064339	3064557	peak_59323	1000	.	582.915283	7.771031	5.421212	92	CRISPRi3624
chr21	3064888	3065067	peak_59324	1000	.	206.013504	5.628161	3.615167	97	CRISPRi3624
chr21	3103390	3103952	peak_59325	1000	.	1220.138184	8.156471	5.745656	137	CRISPRi3624
chr21	3134225	3134694	peak_59326	1000	.	973.681091	7.84268	5.482698	151	CRISPRi3624
chr21	3151210	3151736	peak_59327	1000	.	1905.755005	9.549722	6.914767	302	CRISPRi3624
chr21	3190473	3191031	peak_59328	1000	.	1485.205566	8.905638	6.375055	407	CRISPRi3624
chr21	3240304	3240689	peak_59329	1000	.	1005.468811	9.574525	6.935335	114	CRISPRi3624
chr21	3240810	3241034	peak_59330	1000	.	604.439575	8.17198	5.759149	124	CRISPRi3624
chr21	3471587	3472546	peak_59331	1000	.	2168.42334	11.027029	8.146853	499	CRISPRi3624
chr21	3495973	3496185	peak_59332	1000	.	264.37207	5.33829	3.372046	118	CRISPRi3624
chr21	3496339	3496635	peak_59333	1000	.	774.077515	7.731707	5.388428	144	CRISPRi3624
chr21	3516430	3516637	peak_59334	1000	.	261.022308	4.966919	3.05974	121	CRISPRi3624
chr21	3544349	3544955	peak_59335	1000	.	905.740906	6.888606	4.678081	306	CRISPRi3624
chr21	3547380	3547525	peak_59336	1000	.	215.08667	5.542201	3.544614	88	CRISPRi3624
chr21	3548011	3548268	peak_59337	1000	.	867.680969	8.384771	5.937488	157	CRISPRi3624
chr21	3662678	3662927	peak_59338	1000	.	406.942474	5.799407	3.762132	167	CRISPRi3624
chr21	3728123	3728421	peak_59339	1000	.	656.465393	7.573005	5.255476	119	CRISPRi3624
chr21	3855784	3856101	peak_59340	1000	.	557.163513	7.646854	5.318127	91	CRISPRi3624
chr21	3965625	3965790	peak_59341	1000	.	393.704712	7.162469	4.908753	88	CRISPRi3624
chr21	4041086	4041374	peak_59342	737	.	212.321152	4.53377	2.692937	122	CRISPRi3624
chr21	4251999	4252259	peak_59343	1000	.	573.034546	7.141578	4.892657	187	CRISPRi3624
chr21	4307280	4307471	peak_59344	1000	.	258.078186	5.496612	3.506109	73	CRISPRi3624
chr21	4307765	4308000	peak_59345	1000	.	432.975342	5.806422	3.765009	174	CRISPRi3624
chr21	4358882	4359224	peak_59346	1000	.	974.008423	9.246097	6.660903	191	CRISPRi3624
chr21	4374539	4375528	peak_59347	1000	.	3707.743652	13.402522	10.059643	454	CRISPRi3624
chr21	4375711	4375988	peak_59348	953	.	263.916809	5.847089	3.802292	77	CRISPRi3624
chr21	4432429	4434974	peak_59349	1000	.	7096.963867	14.330516	10.766199	702	CRISPRi3624
chr21	4435177	4435477	peak_59350	1000	.	700.332458	7.909195	5.538512	91	CRISPRi3624
chr21	4436120	4436354	peak_59351	1000	.	362.917114	6.19251	4.092841	150	CRISPRi3624
chr21	4532326	4533070	peak_59352	1000	.	1306.331543	8.44567	5.98921	133	CRISPRi3624
chr21	4533260	4534392	peak_59353	1000	.	2065.795898	9.525609	6.894918	572	CRISPRi3624
chr21	4588205	4588422	peak_59354	1000	.	367.669861	5.984795	3.916358	85	CRISPRi3624
chr21	4644277	4644482	peak_59355	1000	.	427.237518	6.437926	4.300594	97	CRISPRi3624
chr21	4702482	4702701	peak_59356	1000	.	316.513062	5.806422	3.765009	96	CRISPRi3624
chr21	4740028	4741627	peak_59357	1000	.	3573.066406	9.513537	6.885452	802	CRISPRi3624
chr21	4822408	4823459	peak_59358	1000	.	2090.115967	7.466451	5.165481	400	CRISPRi3624
chr21	4825604	4825885	peak_59359	1000	.	350.26944	5.506268	3.511841	166	CRISPRi3624
chr21	4850146	4850505	peak_59360	1000	.	938.565491	9.192306	6.616073	138	CRISPRi3624
chr21	4855237	4855448	peak_59361	1000	.	241.100937	5.016044	3.100428	76	CRISPRi3624
chr21	4913980	4914523	peak_59362	1000	.	1567.276367	10.7045	7.878864	224	CRISPRi3624
chr21	4965356	4965576	peak_59363	1000	.	500.863831	6.90293	4.691049	139	CRISPRi3624
chr21	5079559	5079792	peak_59364	1000	.	576.264526	7.524245	5.215065	134	CRISPRi3624
chr21	5141988	5142242	peak_59365	1000	.	284.641998	5.717647	3.692511	156	CRISPRi3624
chr21	5168606	5169017	peak_59366	1000	.	689.835266	5.899174	3.845841	318	CRISPRi3624
chr21	5169118	5169427	peak_59367	1000	.	404.761597	5.683208	3.662854	70	CRISPRi3624
chr21	5173089	5173515	peak_59368	1000	.	686.729553	8.047774	5.654497	271	CRISPRi3624
chr21	5292244	5292409	peak_59369	1000	.	213.776581	5.400128	3.423635	81	CRISPRi3624
chr21	5334377	5334570	peak_59370	1000	.	355.786591	6.483908	4.339247	93	CRISPRi3624
chr21	5334679	5334832	peak_59371	1000	.	233.402466	5.769672	3.736006	62	CRISPRi3624
chr21	5345617	5345845	peak_59372	1000	.	499.94696	6.714074	4.531953	129	CRISPRi3624
chr21	5381820	5381990	peak_59373	1000	.	369.809662	6.797237	4.600911	78	CRISPRi3624
chr21	5745596	5745999	peak_59374	808	.	325.5336	6.29311	4.17882	172	CRISPRi3624
chr21	5826335	5826557	peak_59375	1000	.	373.78125	5.828753	3.786234	114	CRISPRi3624
chr21	5864307	5864752	peak_59376	1000	.	1068.188232	8.936253	6.400656	65	CRISPRi3624
chr21	5983006	5983222	peak_59377	1000	.	222.77562	5.116675	3.183043	82	CRISPRi3624
chr21	5983867	5984319	peak_59378	1000	.	1136.188232	8.653041	6.162376	188	CRISPRi3624
chr21	6028187	6028938	peak_59379	1000	.	2035.30835	11.275056	8.351054	458	CRISPRi3624
chr21	6031115	6031347	peak_59380	1000	.	401.978516	6.275582	4.16393	135	CRISPRi3624
chr21	6461502	6462374	peak_59381	1000	.	3109.617188	11.626553	8.638803	320	CRISPRi3624
chr21	6998329	6998816	peak_59382	1000	.	923.313599	8.680418	6.186515	162	CRISPRi3624
chr21	7174692	7174967	peak_59383	1000	.	854.297729	8.745951	6.241252	193	CRISPRi3624
chr21	7175303	7175650	peak_59384	1000	.	786.990051	8.213481	5.792634	133	CRISPRi3624
chr21	7339818	7340240	peak_59385	1000	.	458.714874	5.801092	3.762833	268	CRISPRi3624
chr21	7465823	7466208	peak_59386	1000	.	1880.173096	11.773069	8.75884	147	CRISPRi3624
chr21	7513057	7513509	peak_59387	1000	.	735.138733	7.49443	5.187944	311	CRISPRi3624
chr21	7523575	7523874	peak_59388	1000	.	580.406616	7.697768	5.359304	123	CRISPRi3624
chr21	7557014	7557272	peak_59389	1000	.	1116.438477	10.51462	7.721887	153	CRISPRi3624
chr21	7557377	7558125	peak_59390	1000	.	3133.639648	12.405411	9.270551	325	CRISPRi3624
chr21	7558255	7558621	peak_59391	1000	.	1537.683472	11.565626	8.589778	197	CRISPRi3624
chr21	7594370	7594716	peak_59392	1000	.	664.076111	7.922783	5.54871	130	CRISPRi3624
chr21	7682724	7683090	peak_59393	1000	.	1294.971924	8.909566	6.377855	125	CRISPRi3624
chr21	7685990	7686504	peak_59394	1000	.	905.1828	7.510621	5.20304	331	CRISPRi3624
chr21	7775715	7775947	peak_59395	1000	.	350.639709	5.442703	3.458783	156	CRISPRi3624
chr21	7889648	7891718	peak_59396	1000	.	4116.608887	7.997123	5.610954	879	CRISPRi3624
chr21	7896806	7897091	peak_59397	1000	.	474.775024	6.740214	4.55501	86	CRISPRi3624
chr21	7913520	7913750	peak_59398	1000	.	266.487671	5.505701	3.511841	142	CRISPRi3624
chr21	7939090	7939403	peak_59399	1000	.	829.626465	8.070117	5.672353	138	CRISPRi3624
chr21	7998675	7998959	peak_59400	1000	.	732.354492	7.784422	5.433112	111	CRISPRi3624
chr21	8260336	8260591	peak_59401	1000	.	326.93811	5.380429	3.40496	118	CRISPRi3624
chr21	8748530	8748830	peak_59402	1000	.	355.544342	6.137476	4.046518	82	CRISPRi3624
chr21	8820374	8820556	peak_59403	1000	.	276.284729	5.628161	3.615167	78	CRISPRi3624
chr21	8830126	8830560	peak_59404	1000	.	922.463745	7.769356	5.42026	154	CRISPRi3624
chr21	9014258	9014623	peak_59405	1000	.	512.407349	6.931317	4.715063	266	CRISPRi3624
chr21	9065913	9066144	peak_59406	1000	.	339.974915	6.031221	3.956172	96	CRISPRi3624
chr21	9237175	9237652	peak_59407	1000	.	812.035461	6.402115	4.269042	268	CRISPRi3624
chr21	9437015	9437520	peak_59408	1000	.	1051.14978	8.374483	5.929282	186	CRISPRi3624
chr21	9498767	9498956	peak_59409	1000	.	307.610779	6.012122	3.941411	107	CRISPRi3624
chr21	9709549	9709749	peak_59410	1000	.	350.256104	5.93606	3.875958	107	CRISPRi3624
chr21	9842375	9842600	peak_59411	1000	.	323.530975	5.863537	3.813836	132	CRISPRi3624
chr21	10025934	10026188	peak_59412	1000	.	487.331177	6.404005	4.269738	124	CRISPRi3624
chr21	10255377	10255943	peak_59413	1000	.	2055.414795	12.086782	9.013398	421	CRISPRi3624
chr21	10366211	10366737	peak_59414	1000	.	1585.756836	9.136	6.569058	213	CRISPRi3624
chr21	10459095	10459472	peak_59415	1000	.	699.245728	6.652794	4.479269	166	CRISPRi3624
chr21	10486622	10486820	peak_59416	1000	.	321.770813	5.799407	3.762132	95	CRISPRi3624
chr21	10520579	10520852	peak_59417	1000	.	621.890564	7.555102	5.240664	137	CRISPRi3624
chr21	10645744	10645913	peak_59418	1000	.	269.80899	6.028067	3.95426	94	CRISPRi3624
chr21	10789988	10790153	peak_59419	1000	.	281.666412	5.966128	3.903313	83	CRISPRi3624
chr21	11495904	11496178	peak_59420	1000	.	579.533875	6.598004	4.435002	153	CRISPRi3624
chr21	11551625	11552133	peak_59421	1000	.	774.332214	7.918126	5.546008	83	CRISPRi3624
chr21	11591374	11592028	peak_59422	1000	.	1176.427856	7.653319	5.322384	325	CRISPRi3624
chr21	11611922	11612110	peak_59423	1000	.	314.603241	5.804463	3.764765	100	CRISPRi3624
chr21	11711017	11711263	peak_59424	1000	.	572.194763	7.37022	5.083894	131	CRISPRi3624
chr21	11983981	11984137	peak_59425	1000	.	307.053864	6.248805	4.138803	75	CRISPRi3624
chr21	12031507	12031770	peak_59426	1000	.	703.441956	7.989094	5.60558	181	CRISPRi3624
chr21	12067302	12067539	peak_59427	1000	.	624.4599	7.480584	5.178112	90	CRISPRi3624
chr21	12142625	12142840	peak_59428	1000	.	513.88501	7.243936	4.97716	132	CRISPRi3624
chr21	12163545	12164176	peak_59429	1000	.	934.091492	6.396706	4.266249	79	CRISPRi3624
chr21	12206613	12206986	peak_59430	1000	.	582.003296	7.573895	5.255476	203	CRISPRi3624
chr21	12207108	12207728	peak_59431	1000	.	1477.936157	8.779453	6.269315	134	CRISPRi3624
chr21	12252318	12253112	peak_59432	1000	.	3320.227051	13.495491	10.132202	540	CRISPRi3624
chr21	12253215	12254049	peak_59433	1000	.	1831.568848	10.824036	7.978819	494	CRISPRi3624
chr21	12284434	12285893	peak_59434	1000	.	4110.024902	10.652043	7.835984	771	CRISPRi3624
chr21	12355322	12355630	peak_59435	1000	.	720.929016	7.012963	4.784657	140	CRISPRi3624
chr21	12379809	12381637	peak_59436	1000	.	6305.991211	16.773046	12.474506	809	CRISPRi3624
chr21	12436083	12436261	peak_59437	1000	.	247.951218	5.820536	3.778322	94	CRISPRi3624
chr21	12447231	12447667	peak_59438	1000	.	1423.327637	9.748784	7.082447	336	CRISPRi3624
chr21	12503252	12503450	peak_59439	1000	.	292.233765	5.457758	3.471837	98	CRISPRi3624
chr21	12517559	12517800	peak_59440	1000	.	587.496094	6.841558	4.6389	167	CRISPRi3624
chr21	12518227	12518704	peak_59441	1000	.	1017.537415	8.213893	5.792687	191	CRISPRi3624
chr21	12528273	12528518	peak_59442	1000	.	681.230042	8.030743	5.640319	172	CRISPRi3624
chr21	12548921	12549180	peak_59443	1000	.	303.263031	5.743753	3.714571	72	CRISPRi3624
chr21	12600598	12601231	peak_59444	1000	.	1688.373779	11.174477	8.268225	453	CRISPRi3624
chr21	12601403	12601784	peak_59445	1000	.	1581.939087	10.625587	7.813986	99	CRISPRi3624
chr21	12624179	12624599	peak_59446	1000	.	460.378937	5.847089	3.802292	85	CRISPRi3624
chr21	12638370	12639159	peak_59447	1000	.	2753.375244	11.608468	8.62398	474	CRISPRi3624
chr21	12639822	12640090	peak_59448	1000	.	539.156921	6.248805	4.138803	87	CRISPRi3624
chr21	12640417	12640895	peak_59449	1000	.	1194.689697	9.177487	6.602719	172	CRISPRi3624
chr21	12652458	12652688	peak_59450	1000	.	277.561401	5.566845	3.563567	76	CRISPRi3624
chr21	12663582	12663821	peak_59451	946	.	226.198624	4.824429	2.93916	89	CRISPRi3624
chr21	12704261	12704543	peak_59452	1000	.	378.480896	5.183503	3.240043	156	CRISPRi3624
chr21	12711987	12712200	peak_59453	1000	.	225.10936	5.447856	3.462754	121	CRISPRi3624
chr21	12721933	12722554	peak_59454	1000	.	2694.325684	11.775372	8.760447	516	CRISPRi3624
chr21	12723381	12723712	peak_59455	1000	.	1461.046021	10.800681	7.959272	231	CRISPRi3624
chr21	12724953	12725385	peak_59456	1000	.	717.388733	7.15046	4.900333	108	CRISPRi3624
chr21	12748327	12748637	peak_59457	1000	.	745.781921	7.155955	4.903848	220	CRISPRi3624
chr21	12754971	12755251	peak_59458	835	.	233.757446	4.833645	2.945518	197	CRISPRi3624
chr21	12757369	12757893	peak_59459	1000	.	1001.980469	7.959291	5.579913	152	CRISPRi3624
chr21	12761742	12761976	peak_59460	1000	.	439.41803	6.756014	4.566769	138	CRISPRi3624
chr21	12766329	12766588	peak_59461	1000	.	320.437866	5.380429	3.40496	76	CRISPRi3624
chr21	12766735	12766991	peak_59462	811	.	207.658234	4.606317	2.754737	78	CRISPRi3624
chr21	12767312	12767591	peak_59463	786	.	219.277023	5.315001	3.351063	60	CRISPRi3624
chr21	12788589	12788740	peak_59464	1000	.	268.437408	6.054029	3.976283	71	CRISPRi3624
chr21	12788989	12789659	peak_59465	1000	.	1520.934937	10.477118	7.689856	257	CRISPRi3624
chr21	12789918	12790306	peak_59466	1000	.	495.182556	5.801092	3.762833	84	CRISPRi3624
chr21	12790785	12790911	peak_59467	1000	.	221.552628	5.739176	3.710729	48	CRISPRi3624
chr21	12807688	12808065	peak_59468	650	.	245.174393	4.676417	2.814007	72	CRISPRi3624
chr21	12809950	12810777	peak_59469	1000	.	1516.512207	8.840267	6.320546	195	CRISPRi3624
chr21	12810898	12812380	peak_59470	1000	.	2473.685547	8.348668	5.907509	977	CRISPRi3624
chr21	12812703	12812978	peak_59471	1000	.	753.094482	7.997602	5.61104	120	CRISPRi3624
chr21	12871185	12871523	peak_59472	868	.	293.506836	4.967465	3.05974	291	CRISPRi3624
chr21	13153686	13153933	peak_59473	1000	.	561.009155	7.408419	5.116829	139	CRISPRi3624
chr21	13174086	13174365	peak_59474	1000	.	418.438446	5.496612	3.506109	186	CRISPRi3624
chr21	13211389	13211637	peak_59475	1000	.	424.591675	6.11997	4.032852	128	CRISPRi3624
chr21	13213799	13214541	peak_59476	1000	.	2576.236328	9.084221	6.525474	521	CRISPRi3624
chr21	13310252	13310889	peak_59477	1000	.	1576.197388	9.840931	7.158536	272	CRISPRi3624
chr21	13351939	13352565	peak_59478	1000	.	1356.247803	10.23892	7.491842	190	CRISPRi3624
chr21	13368346	13369379	peak_59479	1000	.	1447.075684	7.528999	5.218681	287	CRISPRi3624
chr21	13478760	13483120	peak_59480	1000	.	14760.981445	11.795488	8.776517	2397	CRISPRi3624
chr21	13487135	13487425	peak_59481	1000	.	311.098633	5.380429	3.40496	197	CRISPRi3624
chr21	13488289	13488607	peak_59482	1000	.	845.997253	8.452163	5.994272	224	CRISPRi3624
chr21	13539661	13539912	peak_59483	1000	.	314.765656	5.961174	3.898544	164	CRISPRi3624
chr21	13545909	13546175	peak_59484	1000	.	499.742096	6.087357	4.002559	178	CRISPRi3624
chr21	13552736	13552930	peak_59485	1000	.	315.939484	5.596705	3.590365	97	CRISPRi3624
chr21	13561518	13561795	peak_59486	1000	.	500.439728	6.795647	4.599771	181	CRISPRi3624
chr21	13583167	13583334	peak_59487	1000	.	201.870773	5.08338	3.157551	76	CRISPRi3624
chr21	13600556	13600784	peak_59488	1000	.	371.72934	5.799407	3.762132	115	CRISPRi3624
chr21	13601221	13602663	peak_59489	1000	.	4640.750977	11.843986	8.816584	508	CRISPRi3624
chr21	13602777	13604032	peak_59490	1000	.	3198.744629	9.052867	6.499226	324	CRISPRi3624
chr21	13661742	13662398	peak_59491	1000	.	3336.378418	12.86068	9.633827	463	CRISPRi3624
chr21	13662503	13662909	peak_59492	1000	.	1067.460327	10.141593	7.410454	225	CRISPRi3624
chr21	13682034	13682318	peak_59493	1000	.	482.248688	5.914503	3.859136	128	CRISPRi3624
chr21	13734378	13734613	peak_59494	1000	.	388.137207	5.802957	3.764124	135	CRISPRi3624
chr21	13842480	13842668	peak_59495	1000	.	201.642914	5.016044	3.100428	95	CRISPRi3624
chr21	13857653	13857986	peak_59496	729	.	242.859665	5.15372	3.216821	96	CRISPRi3624
chr21	14012908	14013450	peak_59497	1000	.	1597.484985	9.17663	6.602412	304	CRISPRi3624
chr21	14205925	14206105	peak_59498	1000	.	283.506561	5.886273	3.834464	84	CRISPRi3624
chr21	14349549	14349810	peak_59499	1000	.	570.055908	7.604925	5.28276	177	CRISPRi3624
chr21	14408165	14408545	peak_59500	1000	.	820.153381	7.989094	5.60558	113	CRISPRi3624
chr21	14451916	14452095	peak_59501	1000	.	222.73735	4.976044	3.065569	95	CRISPRi3624
chr21	14718533	14718812	peak_59502	1000	.	427.033661	5.969356	3.904773	191	CRISPRi3624
chr21	14738422	14738652	peak_59503	1000	.	231.691879	4.926918	3.024115	174	CRISPRi3624
chr21	14738782	14739296	peak_59504	482	.	247.955551	4.216321	2.423249	464	CRISPRi3624
chr21	14840168	14840412	peak_59505	1000	.	346.185577	5.184859	3.240245	133	CRISPRi3624
chr21	14927477	14927788	peak_59506	1000	.	1030.068726	8.542135	6.070452	173	CRISPRi3624
chr21	14972481	14972845	peak_59507	1000	.	913.920654	7.885732	5.517366	260	CRISPRi3624
chr21	15155738	15155969	peak_59508	1000	.	292.510223	5.562156	3.560754	79	CRISPRi3624
chr21	15163397	15163987	peak_59509	1000	.	2123.544189	13.276215	9.961411	281	CRISPRi3624
chr21	15168279	15168858	peak_59510	1000	.	1091.057983	9.174319	6.601016	108	CRISPRi3624
chr21	15201118	15201652	peak_59511	646	.	344.924286	5.031351	3.113603	381	CRISPRi3624
chr21	15224413	15224587	peak_59512	1000	.	322.156372	6.287258	4.173502	83	CRISPRi3624
chr21	15224767	15225093	peak_59513	1000	.	1163.317261	10.007991	7.29918	151	CRISPRi3624
chr21	15225397	15225721	peak_59514	1000	.	349.137878	5.134971	3.199597	103	CRISPRi3624
chr21	15234767	15235154	peak_59515	1000	.	1596.388184	10.01923	7.307517	134	CRISPRi3624
chr21	15386249	15387112	peak_59516	1000	.	1388.391235	7.390824	5.102302	95	CRISPRi3624
chr21	15489420	15489652	peak_59517	990	.	229.568924	4.979859	3.066909	148	CRISPRi3624
chr21	15497129	15497554	peak_59518	878	.	373.040009	5.919249	3.861614	257	CRISPRi3624
chr21	15524800	15524939	peak_59519	1000	.	458.097198	8.124707	5.71923	67	CRISPRi3624
chr21	15525099	15525676	peak_59520	1000	.	2994.753418	12.332969	9.212507	449	CRISPRi3624
chr21	15561926	15562211	peak_59521	1000	.	351.078918	6.73952	4.55501	205	CRISPRi3624
chr21	15562334	15563035	peak_59522	1000	.	3266.463379	13.251089	9.941818	292	CRISPRi3624
chr21	15563137	15563511	peak_59523	538	.	201.170395	4.606317	2.754737	275	CRISPRi3624
chr21	15632453	15633389	peak_59524	1000	.	4757.673828	15.90336	11.894624	611	CRISPRi3624
chr21	15642519	15643271	peak_59525	1000	.	3642.212402	14.290754	10.736725	426	CRISPRi3624
chr21	15658966	15659103	peak_59526	1000	.	226.37851	5.921224	3.861849	64	CRISPRi3624
chr21	15659216	15659819	peak_59527	1000	.	1133.569214	7.960537	5.580179	508	CRISPRi3624
chr21	15664723	15665577	peak_59528	1000	.	5025.025391	14.758927	11.083454	211	CRISPRi3624
chr21	15715183	15716424	peak_59529	1000	.	5120.364258	15.30821	11.480493	737	CRISPRi3624
chr21	15732208	15732626	peak_59530	1000	.	512.783813	6.188496	4.089937	336	CRISPRi3624
chr21	15800818	15801022	peak_59531	1000	.	464.959137	6.818711	4.621384	105	CRISPRi3624
chr21	15946020	15946821	peak_59532	1000	.	1633.59729	8.462593	6.002656	644	CRISPRi3624
chr21	15946928	15947369	peak_59533	841	.	370.738434	6.324631	4.204464	214	CRISPRi3624
chr21	15947755	15948344	peak_59534	1000	.	890.669922	5.860146	3.812766	99	CRISPRi3624
chr21	15948564	15948745	peak_59535	1000	.	234.199982	5.437737	3.455844	42	CRISPRi3624
chr21	15996849	15997550	peak_59536	1000	.	1264.071899	9.320229	6.723094	560	CRISPRi3624
chr21	16021088	16021376	peak_59537	1000	.	949.435608	9.122895	6.557136	188	CRISPRi3624
chr21	16025130	16025601	peak_59538	1000	.	1240.541504	9.921976	7.226619	379	CRISPRi3624
chr21	16056324	16056572	peak_59539	1000	.	358.718414	6.031221	3.956172	152	CRISPRi3624
chr21	16125185	16125434	peak_59540	1000	.	456.895386	6.445611	4.306753	218	CRISPRi3624
chr21	16136020	16136232	peak_59541	1000	.	265.756287	5.236373	3.287339	142	CRISPRi3624
chr21	16148468	16148959	peak_59542	1000	.	1814.58606	9.911957	7.218845	305	CRISPRi3624
chr21	16213067	16213232	peak_59543	1000	.	204.553391	5.15372	3.216821	102	CRISPRi3624
chr21	16259664	16259891	peak_59544	1000	.	406.244232	6.301059	4.182604	99	CRISPRi3624
chr21	16324436	16324922	peak_59545	1000	.	1277.234375	9.118638	6.553257	386	CRISPRi3624
chr21	16490402	16490921	peak_59546	1000	.	1379.207642	9.731388	7.067775	378	CRISPRi3624
chr21	16492925	16493449	peak_59547	1000	.	1319.26416	8.421428	5.967595	270	CRISPRi3624
chr21	16511530	16511759	peak_59548	878	.	200.997925	4.690713	2.822972	132	CRISPRi3624
chr21	16543534	16543957	peak_59549	1000	.	698.968689	8.193417	5.77695	260	CRISPRi3624
chr21	16561284	16562984	peak_59550	1000	.	4379.72998	9.519405	6.889168	427	CRISPRi3624
chr21	16615027	16615291	peak_59551	1000	.	731.964294	7.960537	5.580179	156	CRISPRi3624
chr21	16640278	16640572	peak_59552	1000	.	883.410889	8.243735	5.819158	138	CRISPRi3624
chr21	16696889	16697210	peak_59553	1000	.	369.884216	5.553957	3.554804	225	CRISPRi3624
chr21	16697340	16698075	peak_59554	1000	.	1921.759399	11.254709	8.334383	503	CRISPRi3624
chr21	16726337	16726704	peak_59555	1000	.	565.502869	5.747821	3.71573	81	CRISPRi3624
chr21	16817574	16817762	peak_59556	1000	.	282.493896	5.569164	3.564862	99	CRISPRi3624
chr21	16832816	16833065	peak_59557	1000	.	503.755768	7.106676	4.863183	107	CRISPRi3624
chr21	16873605	16874158	peak_59558	1000	.	1899.012817	10.996015	8.121397	252	CRISPRi3624
chr21	16893525	16893955	peak_59559	1000	.	527.341003	6.195585	4.093608	109	CRISPRi3624
chr21	17034675	17034930	peak_59560	1000	.	771.949951	8.112809	5.708398	191	CRISPRi3624
chr21	17042783	17042996	peak_59561	1000	.	352.791931	5.860146	3.812766	103	CRISPRi3624
chr21	17135659	17135871	peak_59562	1000	.	296.378479	5.672581	3.65549	118	CRISPRi3624
chr21	17173644	17173907	peak_59563	1000	.	803.077393	8.193417	5.77695	112	CRISPRi3624
chr21	17282147	17282378	peak_59564	1000	.	456.952576	6.598004	4.435002	135	CRISPRi3624
chr21	17399654	17399840	peak_59565	1000	.	212.929321	5.535467	3.539062	87	CRISPRi3624
chr21	17407760	17408057	peak_59566	1000	.	1074.631958	9.39593	6.786782	171	CRISPRi3624
chr21	17470868	17471255	peak_59567	1000	.	558.269043	6.920756	4.706896	71	CRISPRi3624
chr21	17548192	17548454	peak_59568	1000	.	838.5401	8.901694	6.372195	93	CRISPRi3624
chr21	17561644	17561868	peak_59569	1000	.	304.246094	5.675473	3.657414	147	CRISPRi3624
chr21	17608274	17608512	peak_59570	1000	.	277.046875	5.482251	3.494734	81	CRISPRi3624
chr21	17657776	17658044	peak_59571	1000	.	511.795349	6.140532	4.0485	127	CRISPRi3624
chr21	17667933	17668232	peak_59572	1000	.	908.44635	9.231468	6.648974	185	CRISPRi3624
chr21	17678323	17678579	peak_59573	1000	.	319.478058	5.568051	3.563803	142	CRISPRi3624
chr21	17693446	17693668	peak_59574	988	.	219.406219	4.726464	2.85606	143	CRISPRi3624
chr21	17711989	17712183	peak_59575	1000	.	305.156586	5.695737	3.672622	74	CRISPRi3624
chr21	17728156	17728858	peak_59576	1000	.	1172.895752	7.647092	5.318151	426	CRISPRi3624
chr21	17729762	17730394	peak_59577	1000	.	1645.546753	9.938424	7.240952	531	CRISPRi3624
chr21	17730528	17730860	peak_59578	1000	.	795.881775	7.729064	5.386882	198	CRISPRi3624
chr21	17741829	17742034	peak_59579	1000	.	244.706512	5.377235	3.404347	72	CRISPRi3624
chr21	17822862	17823097	peak_59580	1000	.	301.289978	5.644919	3.630547	139	CRISPRi3624
chr21	17881167	17881337	peak_59581	1000	.	266.84845	5.609859	3.602064	77	CRISPRi3624
chr21	17914081	17915194	peak_59582	1000	.	3662.265381	12.080024	9.008139	764	CRISPRi3624
chr21	17968134	17968522	peak_59583	1000	.	542.36499	6.454197	4.312613	280	CRISPRi3624
chr21	17995525	17995794	peak_59584	1000	.	329.366302	4.962784	3.05639	216	CRISPRi3624
chr21	18041293	18042105	peak_59585	1000	.	1668.033081	8.417032	5.965012	115	CRISPRi3624
chr21	18060725	18061042	peak_59586	1000	.	369.695221	5.380429	3.40496	94	CRISPRi3624
chr21	18069208	18069448	peak_59587	1000	.	251.81868	5.325354	3.359565	146	CRISPRi3624
chr21	18079290	18080067	peak_59588	1000	.	1476.532349	8.620957	6.135235	659	CRISPRi3624
chr21	18083482	18083679	peak_59589	1000	.	206.270691	5.35925	3.390294	122	CRISPRi3624
chr21	18084607	18085214	peak_59590	1000	.	1196.005493	9.490856	6.865669	304	CRISPRi3624
chr21	18094314	18094599	peak_59591	1000	.	1191.181274	9.79849	7.123662	131	CRISPRi3624
chr21	18102877	18103051	peak_59592	1000	.	203.717651	5.30973	3.347865	103	CRISPRi3624
chr21	18124454	18125032	peak_59593	1000	.	1971.838379	9.320229	6.723094	484	CRISPRi3624
chr21	18125535	18126141	peak_59594	1000	.	935.032593	8.035933	5.643333	418	CRISPRi3624
chr21	18127455	18127844	peak_59595	1000	.	947.745728	7.86108	5.497595	149	CRISPRi3624
chr21	18128163	18130371	peak_59596	1000	.	6701.850586	14.250366	10.706545	1321	CRISPRi3624
chr21	18140692	18140908	peak_59597	1000	.	459.75119	6.554087	4.39673	120	CRISPRi3624
chr21	18152714	18153129	peak_59598	1000	.	628.192322	7.676273	5.342915	131	CRISPRi3624
chr21	18175927	18176144	peak_59599	1000	.	332.512695	5.287113	3.329375	46	CRISPRi3624
chr21	18180330	18180973	peak_59600	1000	.	2313.716797	12.487102	9.335892	129	CRISPRi3624
chr21	18215443	18215691	peak_59601	1000	.	326.700958	5.306987	3.346306	179	CRISPRi3624
chr21	18228133	18228704	peak_59602	913	.	521.536255	6.236883	4.131307	262	CRISPRi3624
chr21	18233240	18233883	peak_59603	1000	.	3077.110352	13.913993	10.45318	249	CRISPRi3624
chr21	18234030	18234446	peak_59604	1000	.	513.645386	5.793779	3.75718	96	CRISPRi3624
chr21	18303818	18304773	peak_59605	1000	.	3154.474365	12.236353	9.134405	274	CRISPRi3624
chr21	18305062	18305958	peak_59606	1000	.	2923.242676	10.322081	7.561162	226	CRISPRi3624
chr21	18306105	18306499	peak_59607	1000	.	561.757141	6.545908	4.391197	92	CRISPRi3624
chr21	18327282	18327645	peak_59608	1000	.	1105.671631	8.798545	6.285662	180	CRISPRi3624
chr21	18359206	18359414	peak_59609	1000	.	309.023163	5.562156	3.560754	117	CRISPRi3624
chr21	18373557	18373951	peak_59610	898	.	353.936493	4.87375	2.980316	282	CRISPRi3624
chr21	18376561	18376847	peak_59611	1000	.	543.868958	6.195318	4.093608	187	CRISPRi3624
chr21	18439307	18439801	peak_59612	1000	.	3196.987061	14.424285	10.836174	245	CRISPRi3624
chr21	18443753	18443978	peak_59613	1000	.	765.329529	8.844339	6.322849	115	CRISPRi3624
chr21	18445391	18446557	peak_59614	1000	.	3539.190918	10.355227	7.589126	721	CRISPRi3624
chr21	18446701	18448928	peak_59615	1000	.	5376.805664	12.618649	9.440498	797	CRISPRi3624
chr21	18462118	18462257	peak_59616	1000	.	278.766357	6.404205	4.269738	80	CRISPRi3624
chr21	18462379	18462575	peak_59617	1000	.	418.764526	7.052997	4.818182	79	CRISPRi3624
chr21	18465919	18466190	peak_59618	1000	.	856.524536	8.451797	5.994272	105	CRISPRi3624
chr21	18466302	18466516	peak_59619	1000	.	501.91098	7.297577	5.023099	113	CRISPRi3624
chr21	18481318	18481906	peak_59620	1000	.	1901.521362	11.327851	8.394932	155	CRISPRi3624
chr21	18482203	18483036	peak_59621	1000	.	1346.226929	7.436192	5.140564	146	CRISPRi3624
chr21	18483223	18483413	peak_59622	1000	.	373.911987	6.450274	4.310794	115	CRISPRi3624
chr21	18486188	18486424	peak_59623	1000	.	301.14563	5.245364	3.294072	137	CRISPRi3624
chr21	18564247	18564504	peak_59624	1000	.	874.808655	8.42911	5.974491	126	CRISPRi3624
chr21	18650073	18650423	peak_59625	1000	.	446.729462	5.886273	3.834464	193	CRISPRi3624
chr21	18667945	18668158	peak_59626	1000	.	508.490631	6.861679	4.656892	114	CRISPRi3624
chr21	18669170	18669485	peak_59627	1000	.	809.424194	8.106724	5.702919	158	CRISPRi3624
chr21	18830725	18831192	peak_59628	1000	.	954.224854	8.282255	5.851315	66	CRISPRi3624
chr21	18850186	18850359	peak_59629	1000	.	252.378647	6.028067	3.95426	88	CRISPRi3624
chr21	18850485	18851592	peak_59630	1000	.	3161.220215	11.898663	8.861194	593	CRISPRi3624
chr21	18851730	18851864	peak_59631	1000	.	216.5065	5.682757	3.662854	86	CRISPRi3624
chr21	18878847	18879203	peak_59632	1000	.	1143.29126	9.369423	6.76469	232	CRISPRi3624
chr21	18907649	18907873	peak_59633	963	.	215.798401	4.995902	3.081736	78	CRISPRi3624
chr21	18937576	18937866	peak_59634	1000	.	742.046692	7.596085	5.275383	114	CRISPRi3624
chr21	18944724	18945039	peak_59635	1000	.	666.548279	7.28599	5.013081	154	CRISPRi3624
chr21	18958913	18959083	peak_59636	1000	.	226.071548	5.316304	3.351262	97	CRISPRi3624
chr21	18964986	18966293	peak_59637	1000	.	3491.836914	13.271682	9.957575	692	CRISPRi3624
chr21	18975811	18976378	peak_59638	1000	.	782.78949	9.17009	6.597671	158	CRISPRi3624
chr21	18984191	18985043	peak_59639	1000	.	1067.480469	7.242355	4.976651	309	CRISPRi3624
chr21	18985243	18986820	peak_59640	1000	.	4045.326904	9.813743	7.135737	484	CRISPRi3624
chr21	18998497	18998659	peak_59641	1000	.	237.178192	5.366945	3.397392	80	CRISPRi3624
chr21	19001084	19001347	peak_59642	1000	.	441.92453	6.12233	4.034411	94	CRISPRi3624
chr21	19040090	19040491	peak_59643	1000	.	902.805847	7.518124	5.209722	281	CRISPRi3624
chr21	19065501	19065925	peak_59644	1000	.	955.8172	7.895074	5.52589	220	CRISPRi3624
chr21	19088989	19089175	peak_59645	1000	.	233.907806	5.496612	3.506109	89	CRISPRi3624
chr21	19096400	19096816	peak_59646	1000	.	656.649597	7.493072	5.187504	344	CRISPRi3624
chr21	19097231	19097777	peak_59647	1000	.	1151.510254	8.840267	6.320546	256	CRISPRi3624
chr21	19132730	19133350	peak_59648	1000	.	1307.030273	10.114512	7.388102	542	CRISPRi3624
chr21	19133476	19134175	peak_59649	1000	.	2514.748047	11.95534	8.907215	302	CRISPRi3624
chr21	19135745	19135938	peak_59650	1000	.	459.730469	7.111737	4.867186	94	CRISPRi3624
chr21	19142453	19143376	peak_59651	1000	.	4250.59668	12.929852	9.68874	747	CRISPRi3624
chr21	19145894	19146231	peak_59652	865	.	291.6604	5.046205	3.125233	107	CRISPRi3624
chr21	19160498	19160755	peak_59653	936	.	240.618423	4.809982	2.926904	177	CRISPRi3624
chr21	19174264	19174723	peak_59654	1000	.	820.454895	8.588069	6.107561	98	CRISPRi3624
chr21	19177441	19178434	peak_59655	1000	.	2427.243164	11.077332	8.188566	484	CRISPRi3624
chr21	19185898	19187721	peak_59656	1000	.	4752.973145	10.523713	7.728522	905	CRISPRi3624
chr21	19212871	19213331	peak_59657	1000	.	994.230469	8.580132	6.102222	349	CRISPRi3624
chr21	19213441	19213638	peak_59658	1000	.	341.465973	6.061962	3.983034	58	CRISPRi3624
chr21	19220908	19221165	peak_59659	1000	.	479.705566	6.248805	4.138803	91	CRISPRi3624
chr21	19277632	19277832	peak_59660	1000	.	526.556702	7.360359	5.076905	87	CRISPRi3624
chr21	19293786	19295188	peak_59661	1000	.	5313.633301	13.050096	9.783634	758	CRISPRi3624
chr21	19337292	19338619	peak_59662	1000	.	5281.137207	15.682751	11.742859	1080	CRISPRi3624
chr21	19338919	19339068	peak_59663	1000	.	277.158386	6.248805	4.138803	70	CRISPRi3624
chr21	19392924	19393159	peak_59664	1000	.	654.486877	7.693483	5.355912	105	CRISPRi3624
chr21	19399311	19400184	peak_59665	1000	.	2474.122803	12.961977	9.713619	572	CRISPRi3624
chr21	19484151	19484722	peak_59666	1000	.	2211.756836	9.727734	7.064774	243	CRISPRi3624
chr21	19485506	19486016	peak_59667	1000	.	556.088928	5.919249	3.861614	375	CRISPRi3624
chr21	19486818	19487310	peak_59668	1000	.	568.261414	5.977157	3.909384	348	CRISPRi3624
chr21	19490024	19490204	peak_59669	1000	.	266.613403	5.366945	3.397392	88	CRISPRi3624
chr21	19508524	19508745	peak_59670	1000	.	515.515808	6.529008	4.376736	93	CRISPRi3624
chr21	19536093	19536457	peak_59671	1000	.	371.970947	5.313641	3.350869	236	CRISPRi3624
chr21	19558697	19558890	peak_59672	1000	.	264.186646	5.566845	3.563567	103	CRISPRi3624
chr21	19587335	19588690	peak_59673	1000	.	2525.13916	8.421073	5.967578	687	CRISPRi3624
chr21	19590440	19591859	peak_59674	1000	.	3594.392578	9.264901	6.676012	690	CRISPRi3624
chr21	19592019	19592547	peak_59675	818	.	432.12973	5.30973	3.347865	441	CRISPRi3624
chr21	19592726	19595534	peak_59676	1000	.	10297.543945	16.780991	12.479904	903	CRISPRi3624
chr21	19595639	19596403	peak_59677	1000	.	1306.678101	7.133525	4.885674	186	CRISPRi3624
chr21	19596759	19597001	peak_59678	1000	.	299.033478	5.974675	3.90854	160	CRISPRi3624
chr21	19597123	19599344	peak_59679	1000	.	3070.06665	8.994965	6.45056	458	CRISPRi3624
chr21	19600302	19600771	peak_59680	912	.	427.662567	5.008809	3.094312	190	CRISPRi3624
chr21	19601107	19602334	peak_59681	1000	.	2228.976807	7.697942	5.359431	525	CRISPRi3624
chr21	19604359	19604621	peak_59682	1000	.	574.785706	6.732552	4.54904	107	CRISPRi3624
chr21	19614558	19614771	peak_59683	1000	.	245.452194	5.313641	3.350869	75	CRISPRi3624
chr21	19632167	19632859	peak_59684	1000	.	1739.172485	8.614649	6.131346	512	CRISPRi3624
chr21	19637749	19639714	peak_59685	1000	.	6923.407227	11.774818	8.760092	216	CRISPRi3624
chr21	19639833	19640135	peak_59686	1000	.	916.950928	8.353174	5.909927	147	CRISPRi3624
chr21	19640651	19640839	peak_59687	1000	.	344.149323	6.34796	4.224661	96	CRISPRi3624
chr21	19642514	19642725	peak_59688	1000	.	329.251404	5.977157	3.909384	56	CRISPRi3624
chr21	19643079	19644064	peak_59689	1000	.	1892.169189	9.888982	7.199366	150	CRISPRi3624
chr21	19644442	19644649	peak_59690	1000	.	294.636353	5.625793	3.614162	89	CRISPRi3624
chr21	19669048	19669838	peak_59691	1000	.	1076.529663	6.740214	4.55501	243	CRISPRi3624
chr21	19672728	19673228	peak_59692	1000	.	1244.104248	9.945316	7.245872	345	CRISPRi3624
chr21	19673595	19673812	peak_59693	1000	.	418.652344	6.795647	4.599771	126	CRISPRi3624
chr21	19677155	19678047	peak_59694	1000	.	1404.830688	7.784422	5.433112	508	CRISPRi3624
chr21	19678922	19679151	peak_59695	1000	.	387.393433	6.12233	4.034411	88	CRISPRi3624
chr21	19690018	19690269	peak_59696	1000	.	819.489197	8.38339	5.936725	131	CRISPRi3624
chr21	19695005	19695947	peak_59697	1000	.	2721.495605	10.920489	8.058689	317	CRISPRi3624
chr21	19707046	19707244	peak_59698	1000	.	269.817291	5.274564	3.318065	105	CRISPRi3624
chr21	19729115	19729298	peak_59699	1000	.	210.254639	5.25092	3.295698	73	CRISPRi3624
chr21	19765761	19766228	peak_59700	1000	.	1827.506226	12.374703	9.245506	198	CRISPRi3624
chr21	19766347	19766736	peak_59701	1000	.	1112.071289	11.049024	8.164795	251	CRISPRi3624
chr21	19768467	19768932	peak_59702	1000	.	1331.040649	9.921956	7.226619	400	CRISPRi3624
chr21	19798294	19798560	peak_59703	1000	.	1021.270996	10.091272	7.368544	135	CRISPRi3624
chr21	19798695	19799817	peak_59704	1000	.	2393.30249	8.614714	6.131346	271	CRISPRi3624
chr21	19833194	19833401	peak_59705	1000	.	306.98291	5.717647	3.692511	115	CRISPRi3624
chr21	19834270	19835620	peak_59706	1000	.	3958.656982	11.223042	8.308783	654	CRISPRi3624
chr21	19868377	19868661	peak_59707	1000	.	1002.261597	9.422178	6.80874	149	CRISPRi3624
chr21	19888214	19889864	peak_59708	1000	.	6106.557617	14.518897	10.90638	692	CRISPRi3624
chr21	19925737	19927170	peak_59709	1000	.	6046.607422	15.61378	11.694962	1227	CRISPRi3624
chr21	19939019	19939190	peak_59710	1000	.	252.489197	6.129485	4.04076	96	CRISPRi3624
chr21	19943473	19943909	peak_59711	1000	.	983.010437	8.746652	6.24178	138	CRISPRi3624
chr21	19945886	19946364	peak_59712	831	.	397.364532	5.437737	3.455844	165	CRISPRi3624
chr21	19949111	19949280	peak_59713	1000	.	289.434753	5.801092	3.762833	80	CRISPRi3624
chr21	19965397	19965858	peak_59714	1000	.	961.975464	6.969695	4.748305	183	CRISPRi3624
chr21	19966656	19967415	peak_59715	1000	.	1232.61853	6.954027	4.734679	374	CRISPRi3624
chr21	20044587	20045116	peak_59716	1000	.	734.788513	7.988548	5.605212	239	CRISPRi3624
chr21	20051632	20052241	peak_59717	1000	.	859.32074	8.17839	5.763017	178	CRISPRi3624
chr21	20052445	20053445	peak_59718	1000	.	4473.908691	12.58365	9.413124	549	CRISPRi3624
chr21	20063925	20064998	peak_59719	1000	.	4621.019043	14.760597	11.084734	642	CRISPRi3624
chr21	20068947	20070038	peak_59720	1000	.	2260.933838	11.292416	8.365802	744	CRISPRi3624
chr21	20113651	20114191	peak_59721	896	.	483.67038	6.616713	4.449906	418	CRISPRi3624
chr21	20114341	20116098	peak_59722	1000	.	7739.296387	18.309399	13.497881	1058	CRISPRi3624
chr21	20120207	20120397	peak_59723	1000	.	405.901764	6.294286	4.179174	97	CRISPRi3624
chr21	20160302	20161759	peak_59724	1000	.	3630.254639	10.108059	7.38272	988	CRISPRi3624
chr21	20178326	20178566	peak_59725	1000	.	687.856689	8.551106	6.077649	117	CRISPRi3624
chr21	20194574	20194743	peak_59726	1000	.	215.394974	5.302155	3.342234	78	CRISPRi3624
chr21	20213558	20215285	peak_59727	1000	.	11348.540039	18.614553	13.725441	1197	CRISPRi3624
chr21	20215601	20216026	peak_59728	1000	.	623.913696	6.979902	4.754913	183	CRISPRi3624
chr21	20216385	20216545	peak_59729	1000	.	293.642151	6.29311	4.17882	89	CRISPRi3624
chr21	20217297	20217451	peak_59730	1000	.	222.455521	5.366945	3.397392	88	CRISPRi3624
chr21	20224536	20224719	peak_59731	1000	.	204.979553	4.979859	3.066909	79	CRISPRi3624
chr21	20264345	20265222	peak_59732	1000	.	1125.251465	7.978189	5.596148	784	CRISPRi3624
chr21	20276442	20276699	peak_59733	1000	.	455.972198	6.437926	4.300594	136	CRISPRi3624
chr21	20288699	20289080	peak_59734	1000	.	520.86731	6.137476	4.046518	293	CRISPRi3624
chr21	20333699	20333891	peak_59735	1000	.	270.653046	5.562156	3.560754	75	CRISPRi3624
chr21	20334040	20334236	peak_59736	1000	.	490.085327	7.922783	5.54871	73	CRISPRi3624
chr21	20334377	20334677	peak_59737	1000	.	893.142578	9.350547	6.748003	137	CRISPRi3624
chr21	20366989	20367460	peak_59738	1000	.	1292.197266	10.000657	7.292596	343	CRISPRi3624
chr21	20374241	20374445	peak_59739	1000	.	334.627533	5.977157	3.909384	98	CRISPRi3624
chr21	20429775	20430531	peak_59740	543	.	410.55957	5.649921	3.634866	674	CRISPRi3624
chr21	20464457	20464667	peak_59741	1000	.	365.381897	5.886273	3.834464	68	CRISPRi3624
chr21	20465007	20465607	peak_59742	1000	.	1943.033081	12.044819	8.97957	210	CRISPRi3624
chr21	20466977	20467584	peak_59743	1000	.	3044.340332	12.666457	9.478808	154	CRISPRi3624
chr21	20467981	20468309	peak_59744	1000	.	443.535156	6.492531	4.346434	235	CRISPRi3624
chr21	20473804	20474593	peak_59745	1000	.	1432.853027	9.469113	6.847441	335	CRISPRi3624
chr21	20487594	20488615	peak_59746	1000	.	4343.920898	16.559212	12.333359	491	CRISPRi3624
chr21	20493209	20493425	peak_59747	1000	.	250.770248	4.935685	3.032032	51	CRISPRi3624
chr21	20496207	20496797	peak_59748	1000	.	1835.53125	10.871608	8.018568	91	CRISPRi3624
chr21	20497019	20497181	peak_59749	1000	.	206.065155	5.30973	3.347865	70	CRISPRi3624
chr21	20503191	20503982	peak_59750	1000	.	1290.78186	7.403745	5.113348	595	CRISPRi3624
chr21	20519589	20521144	peak_59751	1000	.	5122.351074	14.908848	11.192896	852	CRISPRi3624
chr21	20534143	20534326	peak_59752	1000	.	250.397018	5.435306	3.454529	104	CRISPRi3624
chr21	20540594	20540859	peak_59753	1000	.	361.584412	6.698902	4.51929	188	CRISPRi3624
chr21	20544113	20544298	peak_59754	1000	.	238.213501	5.380429	3.40496	80	CRISPRi3624
chr21	20548557	20548720	peak_59755	1000	.	378.40863	7.234739	4.971197	83	CRISPRi3624
chr21	20548824	20549130	peak_59756	1000	.	738.184692	8.06821	5.671588	121	CRISPRi3624
chr21	20563731	20564234	peak_59757	1000	.	924.788147	8.352609	5.909927	371	CRISPRi3624
chr21	20602726	20603521	peak_59758	1000	.	3012.898926	13.352959	10.021368	583	CRISPRi3624
chr21	20608764	20608995	peak_59759	1000	.	351.085541	5.675473	3.657414	96	CRISPRi3624
chr21	20645637	20647015	peak_59760	1000	.	3834.908203	10.86869	8.015919	858	CRISPRi3624
chr21	20647601	20647827	peak_59761	1000	.	315.948303	6.125153	4.036818	136	CRISPRi3624
chr21	20701308	20701632	peak_59762	1000	.	348.4599	6.21894	4.115252	97	CRISPRi3624
chr21	20701961	20703024	peak_59763	1000	.	1976.477905	10.093379	7.36978	459	CRISPRi3624
chr21	20703135	20703717	peak_59764	1000	.	1241.337402	8.385484	5.938136	432	CRISPRi3624
chr21	20752875	20753094	peak_59765	1000	.	495.908661	6.912762	4.700144	122	CRISPRi3624
chr21	20773205	20773549	peak_59766	853	.	293.351074	5.177893	3.236729	250	CRISPRi3624
chr21	20775146	20777048	peak_59767	1000	.	5934.095215	13.211078	9.910442	710	CRISPRi3624
chr21	20777474	20778568	peak_59768	1000	.	1423.137207	6.681311	4.505433	844	CRISPRi3624
chr21	20817654	20817884	peak_59769	1000	.	587.593079	7.022635	4.791949	105	CRISPRi3624
chr21	20922853	20923318	peak_59770	1000	.	778.104675	7.327376	5.048128	195	CRISPRi3624
chr21	20926674	20927038	peak_59771	1000	.	797.163635	7.113923	4.867461	98	CRISPRi3624
chr21	20936553	20937174	peak_59772	1000	.	802.359192	7.615234	5.289836	260	CRISPRi3624
chr21	20946103	20946989	peak_59773	1000	.	1724.473145	9.546267	6.911821	573	CRISPRi3624
chr21	20948104	20949097	peak_59774	1000	.	4140.368652	13.741445	10.321723	548	CRISPRi3624
chr21	20955829	20956736	peak_59775	1000	.	1790.974731	7.882159	5.515663	665	CRISPRi3624
chr21	20957031	20957654	peak_59776	1000	.	1891.046387	9.199764	6.622454	210	CRISPRi3624
chr21	20977843	20978252	peak_59777	1000	.	1095.971802	9.455507	6.836861	291	CRISPRi3624
chr21	21003642	21004164	peak_59778	1000	.	1581.471558	10.995794	8.121387	363	CRISPRi3624
chr21	21015541	21016282	peak_59779	1000	.	3118.371094	14.368968	10.794983	112	CRISPRi3624
chr21	21021009	21021217	peak_59780	1000	.	463.809418	7.069508	4.830225	107	CRISPRi3624
chr21	21036762	21037743	peak_59781	1000	.	2185.640381	11.191603	8.282965	366	CRISPRi3624
chr21	21087785	21088273	peak_59782	1000	.	1631.360352	10.703795	7.878466	147	CRISPRi3624
chr21	21094798	21094991	peak_59783	1000	.	367.780884	6.181115	4.083931	116	CRISPRi3624
chr21	21101855	21102635	peak_59784	1000	.	1924.543213	9.82265	7.143795	517	CRISPRi3624
chr21	21103955	21104337	peak_59785	1000	.	679.822754	6.695047	4.516629	178	CRISPRi3624
chr21	21121231	21121725	peak_59786	1000	.	903.832092	7.988548	5.605212	149	CRISPRi3624
chr21	21122402	21123031	peak_59787	1000	.	655.485535	7.359302	5.076149	479	CRISPRi3624
chr21	21159967	21160449	peak_59788	1000	.	878.197815	8.58531	6.106488	327	CRISPRi3624
chr21	21180244	21180809	peak_59789	1000	.	2296.635498	13.468389	10.111118	412	CRISPRi3624
chr21	21187693	21187910	peak_59790	1000	.	375.08667	6.158525	4.063782	84	CRISPRi3624
chr21	21192597	21192924	peak_59791	1000	.	1290.240112	9.681374	7.02525	99	CRISPRi3624
chr21	21212847	21213052	peak_59792	1000	.	231.211609	4.76149	2.885046	110	CRISPRi3624
chr21	21246200	21246951	peak_59793	1000	.	1335.231812	7.06778	4.829693	125	CRISPRi3624
chr21	21247068	21248235	peak_59794	1000	.	2038.968872	7.188612	4.932272	716	CRISPRi3624
chr21	21252920	21253522	peak_59795	935	.	563.075073	5.801092	3.762833	503	CRISPRi3624
chr21	21265164	21265667	peak_59796	1000	.	1007.998108	8.684408	6.189187	221	CRISPRi3624
chr21	21299330	21299557	peak_59797	1000	.	541.218445	7.021855	4.791498	124	CRISPRi3624
chr21	21322231	21322972	peak_59798	1000	.	2431.073975	12.203755	9.107661	199	CRISPRi3624
chr21	21364139	21364417	peak_59799	1000	.	475.98291	6.391025	4.260994	180	CRISPRi3624
chr21	21373268	21373796	peak_59800	1000	.	889.1875	7.8847	5.517179	337	CRISPRi3624
chr21	21378196	21378637	peak_59801	1000	.	671.025696	7.419117	5.12504	82	CRISPRi3624
chr21	21384245	21384685	peak_59802	607	.	266.955841	4.75204	2.87853	176	CRISPRi3624
chr21	21396802	21397232	peak_59803	1000	.	726.463806	6.883397	4.675076	235	CRISPRi3624
chr21	21411902	21412785	peak_59804	1000	.	1004.683777	7.721642	5.380883	564	CRISPRi3624
chr21	21413057	21413219	peak_59805	1000	.	301.933105	6.321615	4.202242	55	CRISPRi3624
chr21	21421707	21422632	peak_59806	692	.	639.895508	5.236373	3.287339	646	CRISPRi3624
chr21	21423195	21424008	peak_59807	1000	.	1385.89502	9.48914	6.864568	352	CRISPRi3624
chr21	21442190	21443156	peak_59808	1000	.	3006.605713	12.099462	9.023584	651	CRISPRi3624
chr21	21462597	21463957	peak_59809	1000	.	1856.622437	6.529008	4.376736	1037	CRISPRi3624
chr21	21464571	21465145	peak_59810	1000	.	812.581787	6.744511	4.558204	338	CRISPRi3624
chr21	21465313	21466095	peak_59811	1000	.	2205.72876	11.636498	8.647432	142	CRISPRi3624
chr21	21466841	21468411	peak_59812	1000	.	4190.76416	9.906065	7.21395	214	CRISPRi3624
chr21	21604740	21605625	peak_59813	1000	.	2980.051025	9.86015	7.175466	234	CRISPRi3624
chr21	21606178	21606497	peak_59814	975	.	310.921967	5.486335	3.497481	158	CRISPRi3624
chr21	21629571	21630074	peak_59815	1000	.	1579.591797	10.577064	7.773446	144	CRISPRi3624
chr21	21785279	21785486	peak_59816	1000	.	470.56369	7.274704	5.004918	113	CRISPRi3624
chr21	21805547	21805744	peak_59817	1000	.	296.691101	5.831684	3.788925	90	CRISPRi3624
chr21	21852519	21852731	peak_59818	1000	.	315.190033	5.966707	3.903532	135	CRISPRi3624
chr21	21979339	21979840	peak_59819	1000	.	786.706177	7.193938	4.936727	78	CRISPRi3624
chr21	21992973	21993156	peak_59820	1000	.	358.054108	6.648451	4.477489	79	CRISPRi3624
chr21	21993275	21993928	peak_59821	1000	.	3210.727295	12.900607	9.665092	208	CRISPRi3624
chr21	22005359	22005672	peak_59822	1000	.	1172.695923	10.074018	7.353759	134	CRISPRi3624
chr21	22007413	22007698	peak_59823	849	.	242.09523	4.908019	3.007468	119	CRISPRi3624
chr21	22017466	22017850	peak_59824	603	.	231.660278	4.909498	3.007695	131	CRISPRi3624
chr21	22020818	22020983	peak_59825	1000	.	229.253067	5.313641	3.350869	81	CRISPRi3624
chr21	22049299	22050052	peak_59826	1000	.	3308.432617	13.33976	10.011227	343	CRISPRi3624
chr21	22053704	22053928	peak_59827	1000	.	312.097382	5.625793	3.614162	125	CRISPRi3624
chr21	22077857	22078233	peak_59828	1000	.	806.825439	8.003242	5.616365	231	CRISPRi3624
chr21	22079099	22079795	peak_59829	1000	.	1542.579346	10.844516	7.995678	360	CRISPRi3624
chr21	22081065	22081489	peak_59830	1000	.	1066.689697	8.294697	5.861743	146	CRISPRi3624
chr21	22093713	22094704	peak_59831	1000	.	3733.914307	11.830016	8.805011	593	CRISPRi3624
chr21	22165643	22166098	peak_59832	833	.	379.134399	5.62428	3.613803	140	CRISPRi3624
chr21	22175384	22175688	peak_59833	1000	.	390.896912	5.806422	3.765009	98	CRISPRi3624
chr21	22176107	22176524	peak_59834	605	.	252.305695	4.53377	2.692937	260	CRISPRi3624
chr21	22195313	22195584	peak_59835	1000	.	560.515442	6.402115	4.269042	213	CRISPRi3624
chr21	22201172	22201365	peak_59836	1000	.	307.879211	5.66048	3.644693	97	CRISPRi3624
chr21	22221080	22221301	peak_59837	1000	.	322.143402	5.432848	3.452735	95	CRISPRi3624
chr21	22386478	22386868	peak_59838	826	.	322.300873	5.686699	3.665499	269	CRISPRi3624
chr21	22458082	22458234	peak_59839	1000	.	224.447662	5.566845	3.563567	69	CRISPRi3624
chr21	22489499	22489808	peak_59840	1000	.	807.238037	7.157491	4.904368	141	CRISPRi3624
chr21	22514623	22514879	peak_59841	1000	.	596.005005	7.052997	4.818182	128	CRISPRi3624
chr21	22602608	22603288	peak_59842	1000	.	1624.197266	10.4987	7.708136	280	CRISPRi3624
chr21	22609334	22610083	peak_59843	1000	.	1428.057983	8.976683	6.434792	391	CRISPRi3624
chr21	22633895	22635384	peak_59844	1000	.	5776.061523	12.63018	9.450235	517	CRISPRi3624
chr21	22643813	22644684	peak_59845	1000	.	4351.253906	14.28995	10.736187	186	CRISPRi3624
chr21	22661387	22661590	peak_59846	1000	.	608.458496	7.865444	5.501696	101	CRISPRi3624
chr21	22673807	22674386	peak_59847	1000	.	1454.129761	9.177685	6.602719	405	CRISPRi3624
chr21	22678466	22679727	peak_59848	1000	.	3839.539307	12.548669	9.385374	516	CRISPRi3624
chr21	22684930	22685090	peak_59849	1000	.	201.186478	5.300455	3.340957	81	CRISPRi3624
chr21	22686901	22687119	peak_59850	1000	.	676.863098	8.368444	5.924029	120	CRISPRi3624
chr21	22699608	22699811	peak_59851	1000	.	247.508667	5.380429	3.40496	65	CRISPRi3624
chr21	22704259	22704514	peak_59852	1000	.	317.111115	5.779861	3.745782	112	CRISPRi3624
chr21	22708191	22708321	peak_59853	1000	.	203.787216	5.457758	3.471837	74	CRISPRi3624
chr21	22708867	22710807	peak_59854	1000	.	3172.105713	7.895074	5.52589	828	CRISPRi3624
chr21	22710939	22711335	peak_59855	588	.	232.983841	4.548244	2.70319	87	CRISPRi3624
chr21	22715423	22715813	peak_59856	1000	.	1934.741211	11.699901	8.699059	231	CRISPRi3624
chr21	22724266	22724664	peak_59857	1000	.	475.409546	6.032922	3.956172	140	CRISPRi3624
chr21	22726887	22727125	peak_59858	1000	.	328.123627	5.568051	3.563803	82	CRISPRi3624
chr21	22729218	22731340	peak_59859	1000	.	10361.956055	16.40576	12.230574	1150	CRISPRi3624
chr21	22761942	22762539	peak_59860	1000	.	957.114258	8.421743	5.967651	490	CRISPRi3624
chr21	22783412	22783847	peak_59861	1000	.	710.390869	6.911959	4.69992	337	CRISPRi3624
chr21	22819267	22819546	peak_59862	1000	.	334.794647	5.30973	3.347865	97	CRISPRi3624
chr21	22824306	22824551	peak_59863	1000	.	279.018341	5.435306	3.454529	93	CRISPRi3624
chr21	22834193	22834317	peak_59864	1000	.	248.679062	6.028181	3.95429	53	CRISPRi3624
chr21	22834426	22834601	peak_59865	1000	.	262.910706	5.914503	3.859136	84	CRISPRi3624
chr21	22880487	22880917	peak_59866	1000	.	483.604492	6.028067	3.95426	308	CRISPRi3624
chr21	22893381	22894770	peak_59867	1000	.	4557.72168	15.510812	11.623356	470	CRISPRi3624
chr21	22895435	22895790	peak_59868	1000	.	650.496338	6.381985	4.25338	195	CRISPRi3624
chr21	22904783	22904936	peak_59869	1000	.	202.873001	5.228362	3.27994	79	CRISPRi3624
chr21	22958751	22959968	peak_59870	1000	.	2664.443115	11.00546	8.129215	276	CRISPRi3624
chr21	22962661	22962853	peak_59871	1000	.	240.845856	5.16799	3.228823	93	CRISPRi3624
chr21	22963462	22963720	peak_59872	1000	.	534.356506	6.49893	4.351669	196	CRISPRi3624
chr21	22993203	22993703	peak_59873	1000	.	994.467102	8.918658	6.386083	416	CRISPRi3624
chr21	22995533	22996058	peak_59874	1000	.	1111.178467	8.387347	5.938704	263	CRISPRi3624
chr21	23002666	23002851	peak_59875	1000	.	313.542297	5.921072	3.861849	89	CRISPRi3624
chr21	23003285	23004002	peak_59876	1000	.	1100.573975	8.455158	5.995691	478	CRISPRi3624
chr21	23027555	23027970	peak_59877	1000	.	1295.125977	8.367198	5.922854	318	CRISPRi3624
chr21	23052552	23052940	peak_59878	1000	.	415.249451	5.805299	3.764765	96	CRISPRi3624
chr21	23115171	23116448	peak_59879	1000	.	2216.445557	8.869183	6.345015	672	CRISPRi3624
chr21	23162414	23162634	peak_59880	1000	.	369.117554	5.568051	3.563803	127	CRISPRi3624
chr21	23181909	23182172	peak_59881	1000	.	764.355957	7.771127	5.421212	141	CRISPRi3624
chr21	23197197	23197677	peak_59882	1000	.	1134.643311	10.018163	7.307181	371	CRISPRi3624
chr21	23213960	23214196	peak_59883	1000	.	729.554504	8.382774	5.936344	139	CRISPRi3624
chr21	23256314	23258401	peak_59884	1000	.	4498.341797	9.411716	6.799377	1579	CRISPRi3624
chr21	23258693	23259708	peak_59885	1000	.	1950.994141	7.335078	5.054204	243	CRISPRi3624
chr21	23259861	23263711	peak_59886	1000	.	10099.623047	9.977312	7.273208	2283	CRISPRi3624
chr21	23263869	23264739	peak_59887	785	.	682.797791	5.919987	3.861614	536	CRISPRi3624
chr21	23264981	23267509	peak_59888	1000	.	5573.452637	10.049617	7.333546	1848	CRISPRi3624
chr21	23268613	23270953	peak_59889	1000	.	5506.412109	8.923554	6.390591	1651	CRISPRi3624
chr21	23271096	23271861	peak_59890	1000	.	1225.993042	7.653319	5.322384	615	CRISPRi3624
chr21	23272214	23273154	peak_59891	1000	.	1585.942627	7.267703	4.998959	445	CRISPRi3624
chr21	23273307	23275449	peak_59892	1000	.	4334.433105	10.067091	7.348288	1449	CRISPRi3624
chr21	23292369	23292627	peak_59893	1000	.	646.011414	7.480584	5.178112	150	CRISPRi3624
chr21	23311522	23312077	peak_59894	1000	.	1122.149048	8.575985	6.098809	99	CRISPRi3624
chr21	23312196	23312780	peak_59895	1000	.	609.532776	5.793779	3.75718	83	CRISPRi3624
chr21	23313869	23314105	peak_59896	1000	.	624.975098	7.87396	5.509068	156	CRISPRi3624
chr21	23314425	23315045	peak_59897	1000	.	2321.430176	11.756487	8.745019	399	CRISPRi3624
chr21	23315715	23316215	peak_59898	1000	.	1094.627808	7.106676	4.863183	404	CRISPRi3624
chr21	23418922	23419378	peak_59899	1000	.	1004.905518	8.861423	6.338435	289	CRISPRi3624
chr21	23424413	23424629	peak_59900	1000	.	641.490356	8.617531	6.133341	91	CRISPRi3624
chr21	23424791	23425077	peak_59901	1000	.	922.552673	9.308481	6.713448	143	CRISPRi3624
chr21	23478999	23479159	peak_59902	1000	.	218.968185	5.393731	3.418013	76	CRISPRi3624
chr21	23482298	23482534	peak_59903	1000	.	583.648071	7.473652	5.172135	97	CRISPRi3624
chr21	23492395	23492620	peak_59904	1000	.	583.795471	7.450941	5.152542	151	CRISPRi3624
chr21	23504089	23504762	peak_59905	1000	.	1804.28418	11.381015	8.438376	383	CRISPRi3624
chr21	23511548	23512633	peak_59906	1000	.	3131.49292	11.793288	8.775085	433	CRISPRi3624
chr21	23523705	23524602	peak_59907	1000	.	2429.607178	11.172725	8.267208	644	CRISPRi3624
chr21	23530672	23532080	peak_59908	1000	.	2198.459229	6.602025	4.437733	1133	CRISPRi3624
chr21	23541814	23542156	peak_59909	1000	.	1038.16626	8.965527	6.425618	217	CRISPRi3624
chr21	23545321	23545901	peak_59910	1000	.	1974.93042	9.911721	7.218767	321	CRISPRi3624
chr21	23554492	23556017	peak_59911	1000	.	5611.206543	11.75101	8.740805	564	CRISPRi3624
chr21	23557444	23557815	peak_59912	1000	.	701.378906	7.490261	5.186004	156	CRISPRi3624
chr21	23559249	23559864	peak_59913	1000	.	1155.98877	7.567136	5.25104	177	CRISPRi3624
chr21	23570485	23572314	peak_59914	1000	.	4140.932617	9.65293	7.001928	636	CRISPRi3624
chr21	23573044	23573431	peak_59915	1000	.	389.155914	5.609859	3.602064	78	CRISPRi3624
chr21	23573737	23574022	peak_59916	1000	.	422.5271	6.032922	3.956172	115	CRISPRi3624
chr21	23574629	23575737	peak_59917	1000	.	3875.512939	15.368269	11.523323	282	CRISPRi3624
chr21	23605647	23606056	peak_59918	866	.	354.276367	5.105893	3.176496	108	CRISPRi3624
chr21	23610688	23611335	peak_59919	466	.	301.309998	4.573756	2.727211	102	CRISPRi3624
chr21	23625338	23625648	peak_59920	875	.	271.140869	4.573756	2.727211	177	CRISPRi3624
chr21	23636880	23637311	peak_59921	886	.	381.838501	5.380429	3.40496	91	CRISPRi3624
chr21	23637515	23638733	peak_59922	1000	.	3535.695557	9.432688	6.817473	167	CRISPRi3624
chr21	23639081	23639497	peak_59923	1000	.	455.67807	5.505701	3.511841	179	CRISPRi3624
chr21	23641365	23641959	peak_59924	1000	.	1287.822754	8.283504	5.851617	215	CRISPRi3624
chr21	23684433	23684692	peak_59925	1000	.	799.665588	8.016301	5.628505	138	CRISPRi3624
chr21	23704873	23705347	peak_59926	948	.	449.436005	5.899174	3.845841	302	CRISPRi3624
chr21	23710757	23711247	peak_59927	1000	.	583.402283	6.404205	4.269738	154	CRISPRi3624
chr21	23731871	23732164	peak_59928	1000	.	535.71283	7.113064	4.867216	164	CRISPRi3624
chr21	23757648	23757953	peak_59929	1000	.	1486.979004	11.492478	8.52931	127	CRISPRi3624
chr21	23758351	23758680	peak_59930	848	.	278.984528	5.799407	3.762132	83	CRISPRi3624
chr21	23785277	23785946	peak_59931	850	.	568.674072	5.537771	3.541062	532	CRISPRi3624
chr21	23809441	23809652	peak_59932	1000	.	380.300171	5.931989	3.872468	118	CRISPRi3624
chr21	23821897	23823460	peak_59933	1000	.	2531.978516	8.521011	6.051844	755	CRISPRi3624
chr21	23831488	23833072	peak_59934	1000	.	9483.311523	17.726818	13.093466	666	CRISPRi3624
chr21	23838172	23838401	peak_59935	1000	.	335.34436	6.137476	4.046518	147	CRISPRi3624
chr21	23846646	23847020	peak_59936	1000	.	427.802734	5.820536	3.778322	166	CRISPRi3624
chr21	23905904	23906099	peak_59937	1000	.	336.82193	5.863537	3.813836	105	CRISPRi3624
chr21	23929448	23929642	peak_59938	1000	.	302.65094	5.945554	3.885102	94	CRISPRi3624
chr21	23930220	23930793	peak_59939	1000	.	996.017883	7.324418	5.046134	479	CRISPRi3624
chr21	23931056	23931755	peak_59940	1000	.	3032.980469	13.657216	10.256965	270	CRISPRi3624
chr21	23945173	23945665	peak_59941	1000	.	866.01825	7.194106	4.936727	390	CRISPRi3624
chr21	23947752	23947954	peak_59942	1000	.	346.491272	5.915989	3.859676	73	CRISPRi3624
chr21	23987859	23988107	peak_59943	1000	.	587.351807	7.069556	4.830225	155	CRISPRi3624
chr21	23999737	24000071	peak_59944	1000	.	1561.12915	11.542954	8.571259	182	CRISPRi3624
chr21	24023311	24023878	peak_59945	1000	.	988.425293	7.022635	4.791949	123	CRISPRi3624
chr21	24025067	24025320	peak_59946	1000	.	684.079468	7.582953	5.263126	167	CRISPRi3624
chr21	24047263	24047808	peak_59947	1000	.	1524.739502	9.122895	6.557136	331	CRISPRi3624
chr21	24048479	24049497	peak_59948	1000	.	1954.048584	10.491159	7.70225	268	CRISPRi3624
chr21	24101879	24102069	peak_59949	1000	.	316.257385	6.031871	3.956172	108	CRISPRi3624
chr21	24122051	24122232	peak_59950	1000	.	298.519836	5.745092	3.71492	81	CRISPRi3624
chr21	24128257	24129850	peak_59951	1000	.	4868.356934	11.636383	8.647432	544	CRISPRi3624
chr21	24155297	24155706	peak_59952	1000	.	461.843658	6.193313	4.092841	243	CRISPRi3624
chr21	24156520	24158169	peak_59953	1000	.	5773.893066	14.483294	10.880011	1145	CRISPRi3624
chr21	24158347	24160485	peak_59954	1000	.	5215.944336	12.745515	9.541769	1297	CRISPRi3624
chr21	24195074	24195603	peak_59955	1000	.	1039.453125	7.372018	5.084828	385	CRISPRi3624
chr21	24206004	24206233	peak_59956	1000	.	595.192261	7.766174	5.418087	82	CRISPRi3624
chr21	24208177	24208424	peak_59957	1000	.	309.118408	5.380429	3.40496	175	CRISPRi3624
chr21	24231904	24232159	peak_59958	1000	.	293.91568	5.796866	3.760171	177	CRISPRi3624
chr21	24232270	24232562	peak_59959	1000	.	736.442932	7.614554	5.289656	189	CRISPRi3624
chr21	24238371	24239541	peak_59960	1000	.	2011.550903	9.696321	7.038358	476	CRISPRi3624
chr21	24246781	24247465	peak_59961	1000	.	1448.608398	9.487262	6.863344	417	CRISPRi3624
chr21	24263857	24264360	peak_59962	1000	.	1403.572998	9.841945	7.159318	194	CRISPRi3624
chr21	24274766	24274994	peak_59963	1000	.	246.500778	4.995887	3.081736	105	CRISPRi3624
chr21	24275800	24276273	peak_59964	1000	.	1063.428223	9.93002	7.233878	144	CRISPRi3624
chr21	24319403	24319600	peak_59965	1000	.	238.646225	5.380429	3.40496	67	CRISPRi3624
chr21	24322068	24322553	peak_59966	1000	.	1026.355225	8.409534	5.958942	177	CRISPRi3624
chr21	24387076	24387602	peak_59967	1000	.	652.850342	6.140532	4.0485	130	CRISPRi3624
chr21	24399006	24399448	peak_59968	882	.	389.856689	5.126787	3.192113	83	CRISPRi3624
chr21	24459753	24460050	peak_59969	1000	.	809.795532	7.501724	5.194702	177	CRISPRi3624
chr21	24481919	24482955	peak_59970	1000	.	1759.034424	10.046762	7.330833	536	CRISPRi3624
chr21	24483498	24484791	peak_59971	1000	.	4238.137695	14.987386	11.249653	1137	CRISPRi3624
chr21	24484902	24485355	peak_59972	1000	.	2133.858887	14.029154	10.540331	142	CRISPRi3624
chr21	24487320	24487851	peak_59973	1000	.	1086.797729	6.700641	4.519846	115	CRISPRi3624
chr21	24693736	24693973	peak_59974	1000	.	894.352905	9.105664	6.543509	115	CRISPRi3624
chr21	24726379	24726634	peak_59975	1000	.	550.79895	6.840132	4.638449	82	CRISPRi3624
chr21	24737472	24738108	peak_59976	1000	.	812.068787	7.532394	5.221178	164	CRISPRi3624
chr21	24738535	24739707	peak_59977	1000	.	3419.64917	11.937929	8.892931	559	CRISPRi3624
chr21	24779537	24779792	peak_59978	1000	.	702.506409	7.436121	5.140564	174	CRISPRi3624
chr21	24788298	24788866	peak_59979	1000	.	1396.050293	9.575362	6.93617	357	CRISPRi3624
chr21	24841181	24841343	peak_59980	1000	.	219.119629	5.429027	3.449321	82	CRISPRi3624
chr21	24886053	24887028	peak_59981	1000	.	2623.280273	10.927637	8.064423	642	CRISPRi3624
chr21	24914175	24915274	peak_59982	1000	.	1553.807983	6.978291	4.754362	909	CRISPRi3624
chr21	24918363	24918659	peak_59983	1000	.	1258.40625	10.38774	7.615481	106	CRISPRi3624
chr21	24967826	24968035	peak_59984	1000	.	308.396881	6.131227	4.04166	134	CRISPRi3624
chr21	25005834	25006173	peak_59985	1000	.	381.314148	5.228362	3.27994	212	CRISPRi3624
chr21	25030644	25030936	peak_59986	1000	.	898.849487	8.419808	5.966967	181	CRISPRi3624
chr21	25033445	25033654	peak_59987	1000	.	240.86441	5.568051	3.563803	113	CRISPRi3624
chr21	25045893	25046197	peak_59988	1000	.	399.32251	5.845396	3.801476	94	CRISPRi3624
chr21	25046855	25047016	peak_59989	1000	.	323.808411	6.554992	4.396972	85	CRISPRi3624
chr21	25047528	25048026	peak_59990	1000	.	1443.67627	9.117025	6.552575	389	CRISPRi3624
chr21	25048266	25048685	peak_59991	919	.	385.231964	6.195585	4.093608	295	CRISPRi3624
chr21	25052071	25052309	peak_59992	1000	.	433.178619	6.397727	4.266433	139	CRISPRi3624
chr21	25052539	25052941	peak_59993	1000	.	543.614563	5.919987	3.861614	335	CRISPRi3624
chr21	25062369	25062605	peak_59994	1000	.	728.826538	8.282255	5.851315	137	CRISPRi3624
chr21	25124509	25124860	peak_59995	827	.	290.162109	5.183503	3.240043	114	CRISPRi3624
chr21	25152167	25152388	peak_59996	1000	.	369.234467	5.886273	3.834464	129	CRISPRi3624
chr21	25200028	25200391	peak_59997	1000	.	673.992493	7.334957	5.054204	273	CRISPRi3624
chr21	25217565	25217848	peak_59998	1000	.	424.894958	5.747821	3.71573	152	CRISPRi3624
chr21	25217982	25218481	peak_59999	1000	.	994.346252	7.650728	5.321006	366	CRISPRi3624
chr21	25218826	25219173	peak_60000	889	.	308.490204	6.35171	4.226648	61	CRISPRi3624
chr21	25220892	25221489	peak_60001	1000	.	985.151123	8.142377	5.732858	305	CRISPRi3624
chr21	25225592	25225808	peak_60002	1000	.	346.137115	6.012122	3.941411	94	CRISPRi3624
chr21	25256461	25256870	peak_60003	1000	.	414.460297	5.909063	3.854378	123	CRISPRi3624
chr21	25267821	25268078	peak_60004	1000	.	848.976501	8.106724	5.702919	183	CRISPRi3624
chr21	25289633	25290543	peak_60005	1000	.	3034.630127	12.130766	9.049314	166	CRISPRi3624
chr21	25312303	25312488	peak_60006	1000	.	272.078827	5.83538	3.791887	108	CRISPRi3624
chr21	25324590	25324783	peak_60007	1000	.	242.842468	5.111446	3.18082	99	CRISPRi3624
chr21	25360240	25361646	peak_60008	1000	.	4736.404297	11.141036	8.241209	901	CRISPRi3624
chr21	25366884	25367067	peak_60009	1000	.	357.132996	6.651913	4.479024	96	CRISPRi3624
chr21	25367417	25367607	peak_60010	1000	.	218.590149	5.228362	3.27994	90	CRISPRi3624
chr21	25368772	25369034	peak_60011	1000	.	671.94928	7.936576	5.560994	167	CRISPRi3624
chr21	25369760	25370024	peak_60012	1000	.	822.252869	8.789336	6.277302	98	CRISPRi3624
chr21	25467895	25468824	peak_60013	1000	.	3111.594727	11.638776	8.649446	810	CRISPRi3624
chr21	25470752	25471067	peak_60014	1000	.	670.042847	6.976103	4.753255	123	CRISPRi3624
chr21	25500771	25501007	peak_60015	1000	.	366.634186	6.247818	4.138638	165	CRISPRi3624
chr21	25501422	25501668	peak_60016	1000	.	354.724487	6.404205	4.269738	127	CRISPRi3624
chr21	25521818	25522320	peak_60017	1000	.	1404.050781	9.917317	7.222251	270	CRISPRi3624
chr21	25534732	25535159	peak_60018	1000	.	1591.859375	10.381115	7.610555	166	CRISPRi3624
chr21	25537583	25537896	peak_60019	1000	.	948.232849	8.843823	6.322849	146	CRISPRi3624
chr21	25543846	25544300	peak_60020	1000	.	459.53299	5.562156	3.560754	291	CRISPRi3624
chr21	25544966	25546147	peak_60021	1000	.	1412.242432	8.644629	6.156351	329	CRISPRi3624
chr21	25564970	25565570	peak_60022	903	.	541.566833	6.554992	4.396972	119	CRISPRi3624
chr21	25577947	25578277	peak_60023	1000	.	398.596252	6.969695	4.748305	234	CRISPRi3624
chr21	25578413	25578792	peak_60024	926	.	351.107117	5.562156	3.560754	67	CRISPRi3624
chr21	25585329	25585988	peak_60025	1000	.	1481.698853	10.591812	7.785096	457	CRISPRi3624
chr21	25593037	25593449	peak_60026	1000	.	1025.296631	9.321593	6.723928	136	CRISPRi3624
chr21	25650837	25651052	peak_60027	1000	.	410.108643	6.427948	4.291604	138	CRISPRi3624
chr21	25674916	25675173	peak_60028	1000	.	811.23407	8.221946	5.800304	129	CRISPRi3624
chr21	25679768	25680229	peak_60029	1000	.	1127.686401	10.024855	7.312732	263	CRISPRi3624
chr21	25691036	25691715	peak_60030	1000	.	2206.283203	10.31253	7.55269	147	CRISPRi3624
chr21	25692032	25692259	peak_60031	1000	.	680.820374	8.244042	5.81946	122	CRISPRi3624
chr21	25734628	25736235	peak_60032	1000	.	7547.29248	16.099592	12.027467	906	CRISPRi3624
chr21	25819276	25819444	peak_60033	1000	.	274.435822	5.799407	3.762132	91	CRISPRi3624
chr21	25864320	25864794	peak_60034	1000	.	1799.148193	11.835599	8.809385	119	CRISPRi3624
chr21	25865440	25866817	peak_60035	1000	.	2441.286621	8.034122	5.642019	449	CRISPRi3624
chr21	25878757	25879225	peak_60036	675	.	315.67276	4.689532	2.822972	338	CRISPRi3624
chr21	25884119	25884462	peak_60037	1000	.	527.25238	6.061962	3.983034	245	CRISPRi3624
chr21	25888582	25888839	peak_60038	1000	.	505.234131	6.597257	4.435002	71	CRISPRi3624
chr21	25900463	25900689	peak_60039	1000	.	483.442078	6.886953	4.677486	106	CRISPRi3624
chr21	25900915	25902151	peak_60040	1000	.	5393.908203	15.613352	11.694769	329	CRISPRi3624
chr21	25926609	25926778	peak_60041	1000	.	298.846802	6.179199	4.082813	91	CRISPRi3624
chr21	25932918	25934462	peak_60042	1000	.	6509.256348	15.624331	11.702275	281	CRISPRi3624
chr21	25937424	25939384	peak_60043	1000	.	6077.903809	12.925186	9.685091	1204	CRISPRi3624
chr21	25940148	25941743	peak_60044	1000	.	5983.416504	15.272419	11.455259	1192	CRISPRi3624
chr21	25983163	25983440	peak_60045	934	.	258.679932	4.763407	2.885062	119	CRISPRi3624
chr21	25994206	25994386	peak_60046	1000	.	580.133728	8.409534	5.958942	88	CRISPRi3624
chr21	25997491	25998835	peak_60047	1000	.	4425.239258	12.64407	9.461331	894	CRISPRi3624
chr21	26003958	26004866	peak_60048	1000	.	4488.970215	16.119957	12.041	444	CRISPRi3624
chr21	26070375	26070635	peak_60049	1000	.	1147.986694	10.068905	7.349085	199	CRISPRi3624
chr21	26083095	26083372	peak_60050	1000	.	540.067871	6.834486	4.634349	130	CRISPRi3624
chr21	26088005	26088348	peak_60051	1000	.	445.879974	6.137476	4.046518	97	CRISPRi3624
chr21	26089035	26089188	peak_60052	1000	.	216.161789	5.62428	3.613803	72	CRISPRi3624
chr21	26089291	26090187	peak_60053	1000	.	4972.214844	15.54819	11.649477	506	CRISPRi3624
chr21	26120638	26121065	peak_60054	1000	.	593.211365	6.048669	3.971031	298	CRISPRi3624
chr21	26133765	26134023	peak_60055	1000	.	744.115967	8.352801	5.909927	124	CRISPRi3624
chr21	26154035	26154344	peak_60056	675	.	208.649704	5.379789	3.40496	92	CRISPRi3624
chr21	26154480	26154867	peak_60057	699	.	270.513	4.444749	2.619606	98	CRISPRi3624
chr21	26162910	26163426	peak_60058	1000	.	1429.053833	10.136856	7.40665	333	CRISPRi3624
chr21	26163631	26163798	peak_60059	1000	.	253.761597	5.966707	3.903532	77	CRISPRi3624
chr21	26163900	26164243	peak_60060	1000	.	674.780518	7.324418	5.046134	157	CRISPRi3624
chr21	26164587	26164855	peak_60061	1000	.	767.540466	7.466451	5.165481	98	CRISPRi3624
chr21	26164963	26165447	peak_60062	1000	.	1518.649048	9.195361	6.618825	223	CRISPRi3624
chr21	26166372	26166560	peak_60063	1000	.	263.817871	5.566845	3.563567	74	CRISPRi3624
chr21	26166705	26167109	peak_60064	730	.	294.744659	5.672581	3.65549	96	CRISPRi3624
chr21	26189808	26190394	peak_60065	1000	.	1564.01709	10.655668	7.839238	336	CRISPRi3624
chr21	26194415	26194569	peak_60066	1000	.	213.765915	5.316304	3.351262	68	CRISPRi3624
chr21	26220894	26221145	peak_60067	956	.	240.050232	4.906056	3.006904	80	CRISPRi3624
chr21	26228150	26228342	peak_60068	1000	.	417.144318	6.954027	4.734679	98	CRISPRi3624
chr21	26228484	26228894	peak_60069	834	.	341.753174	5.432848	3.452735	288	CRISPRi3624
chr21	26260061	26260625	peak_60070	1000	.	1166.248535	8.906501	6.375055	270	CRISPRi3624
chr21	26265896	26266122	peak_60071	1000	.	375.595398	5.566845	3.563567	147	CRISPRi3624
chr21	26268828	26269086	peak_60072	1000	.	265.547791	5.240038	3.289722	76	CRISPRi3624
chr21	26341116	26341480	peak_60073	1000	.	1255.936035	9.613605	6.969006	225	CRISPRi3624
chr21	26349246	26349547	peak_60074	848	.	255.280746	5.184859	3.240245	73	CRISPRi3624
chr21	26419504	26420308	peak_60075	1000	.	2344.630127	12.798709	9.584492	617	CRISPRi3624
chr21	26477600	26477784	peak_60076	1000	.	229.476624	5.300455	3.340957	102	CRISPRi3624
chr21	26479864	26480141	peak_60077	1000	.	341.384979	5.377235	3.404347	100	CRISPRi3624
chr21	26503604	26504261	peak_60078	824	.	541.084717	5.664398	3.647766	602	CRISPRi3624
chr21	26508952	26509119	peak_60079	1000	.	210.150009	5.240038	3.289722	78	CRISPRi3624
chr21	26580593	26580848	peak_60080	1000	.	418.69928	6.454197	4.312613	153	CRISPRi3624
chr21	26585571	26586245	peak_60081	1000	.	1513.183594	9.813248	7.135648	516	CRISPRi3624
chr21	26602391	26602634	peak_60082	1000	.	398.570007	5.747821	3.71573	138	CRISPRi3624
chr21	26652353	26652530	peak_60083	1000	.	268.33432	5.443955	3.459016	69	CRISPRi3624
chr21	26693075	26693285	peak_60084	1000	.	325.907654	5.745092	3.71492	94	CRISPRi3624
chr21	26695967	26696172	peak_60085	1000	.	379.453705	7.133525	4.885674	51	CRISPRi3624
chr21	26696308	26696597	peak_60086	1000	.	337.362854	5.212425	3.265759	84	CRISPRi3624
chr21	26714334	26714576	peak_60087	1000	.	433.736298	5.919249	3.861614	70	CRISPRi3624
chr21	26719125	26719382	peak_60088	1000	.	424.026917	6.482274	4.338287	127	CRISPRi3624
chr21	26793148	26793372	peak_60089	1000	.	502.656036	6.767494	4.577271	112	CRISPRi3624
chr21	26844687	26845737	peak_60090	1000	.	2726.266113	8.451722	5.994272	646	CRISPRi3624
chr21	26866969	26867154	peak_60091	1000	.	406.41745	6.969695	4.748305	65	CRISPRi3624
chr21	26937274	26937545	peak_60092	1000	.	837.453613	8.051107	5.657421	178	CRISPRi3624
chr21	26997404	26997788	peak_60093	1000	.	683.766174	7.691639	5.354941	246	CRISPRi3624
chr21	27062358	27062776	peak_60094	1000	.	493.727325	6.136327	4.046245	323	CRISPRi3624
chr21	27098074	27098303	peak_60095	1000	.	297.480408	5.370191	3.399508	156	CRISPRi3624
chr21	27100998	27101554	peak_60096	1000	.	1039.955811	7.15046	4.900333	352	CRISPRi3624
chr21	27154961	27155224	peak_60097	1000	.	603.585571	7.408419	5.116829	138	CRISPRi3624
chr21	27168534	27168759	peak_60098	1000	.	399.572296	6.141102	4.0485	108	CRISPRi3624
chr21	27235708	27235912	peak_60099	1000	.	388.292389	6.517269	4.36612	107	CRISPRi3624
chr21	27236575	27237001	peak_60100	1000	.	443.206146	6.08023	3.998331	331	CRISPRi3624
chr21	27389616	27390355	peak_60101	1000	.	2315.338379	10.561399	7.760674	600	CRISPRi3624
chr21	27394928	27395403	peak_60102	1000	.	1434.156128	8.644629	6.156351	355	CRISPRi3624
chr21	27396127	27396332	peak_60103	1000	.	333.965057	6.171138	4.07511	77	CRISPRi3624
chr21	27471282	27471442	peak_60104	1000	.	217.330688	5.501534	3.510158	61	CRISPRi3624
chr21	27493571	27493862	peak_60105	1000	.	662.477295	7.106676	4.863183	198	CRISPRi3624
chr21	27550308	27550524	peak_60106	939	.	202.799484	4.906056	3.006904	141	CRISPRi3624
chr21	27550629	27551061	peak_60107	1000	.	1619.656128	10.614431	7.804009	317	CRISPRi3624
chr21	27584867	27585293	peak_60108	1000	.	689.275024	6.969219	4.748305	271	CRISPRi3624
chr21	27603541	27603913	peak_60109	682	.	253.549774	5.306987	3.346306	307	CRISPRi3624
chr21	27607989	27608809	peak_60110	1000	.	2392.287109	12.579843	9.409983	600	CRISPRi3624
chr21	27641165	27641995	peak_60111	1000	.	899.464111	6.193313	4.092841	567	CRISPRi3624
chr21	27647546	27647791	peak_60112	1000	.	398.434326	6.028067	3.95426	163	CRISPRi3624
chr21	27656412	27656898	peak_60113	1000	.	754.102722	7.53448	5.22227	215	CRISPRi3624
chr21	27682105	27682580	peak_60114	1000	.	658.295044	6.648997	4.477489	129	CRISPRi3624
chr21	27701696	27702941	peak_60115	1000	.	1527.140381	7.833166	5.474629	926	CRISPRi3624
chr21	27703043	27703193	peak_60116	1000	.	200.868027	5.425337	3.446805	79	CRISPRi3624
chr21	27703295	27703928	peak_60117	1000	.	878.468445	6.296269	4.180772	526	CRISPRi3624
chr21	27705126	27705544	peak_60118	1000	.	821.777222	9.027843	6.477703	96	CRISPRi3624
chr21	27718731	27718954	peak_60119	1000	.	278.091156	5.113904	3.18179	78	CRISPRi3624
chr21	27818851	27819081	peak_60120	1000	.	635.636414	7.678515	5.34452	116	CRISPRi3624
chr21	27851867	27852933	peak_60121	1000	.	3461.733887	10.567804	7.76584	628	CRISPRi3624
chr21	27895928	27896095	peak_60122	1000	.	215.100876	5.04794	3.125651	73	CRISPRi3624
chr21	27905731	27906929	peak_60123	1000	.	2861.061768	11.004206	8.128223	161	CRISPRi3624
chr21	27910807	27911259	peak_60124	1000	.	995.793152	9.260681	6.673514	201	CRISPRi3624
chr21	27914463	27914700	peak_60125	1000	.	293.460175	5.101753	3.173718	142	CRISPRi3624
chr21	27931809	27932032	peak_60126	1000	.	508.540283	7.113064	4.867216	103	CRISPRi3624
chr21	27958158	27959571	peak_60127	1000	.	3330.434326	11.991084	8.936129	643	CRISPRi3624
chr21	27964009	27965676	peak_60128	1000	.	4286.864258	11.244624	8.326584	523	CRISPRi3624
chr21	27971389	27971675	peak_60129	1000	.	534.966309	6.842579	4.639143	208	CRISPRi3624
chr21	27998926	27999173	peak_60130	1000	.	771.935181	7.997602	5.61104	53	CRISPRi3624
chr21	27999286	27999619	peak_60131	702	.	233.814026	5.054505	3.130209	60	CRISPRi3624
chr21	28015906	28017106	peak_60132	1000	.	2880.940186	9.883252	7.194938	606	CRISPRi3624
chr21	28044450	28047529	peak_60133	1000	.	5632.165527	9.068577	6.511906	521	CRISPRi3624
chr21	28132714	28133297	peak_60134	891	.	519.21875	6.265781	4.154382	322	CRISPRi3624
chr21	28137517	28138217	peak_60135	1000	.	1644.396851	10.328156	7.566464	433	CRISPRi3624
chr21	28139383	28141031	peak_60136	1000	.	5302.591309	14.683451	11.027838	876	CRISPRi3624
chr21	28184626	28184977	peak_60137	970	.	340.449463	5.976811	3.909384	259	CRISPRi3624
chr21	28185102	28185378	peak_60138	1000	.	516.613464	6.603354	4.437997	156	CRISPRi3624
chr21	28191392	28191631	peak_60139	1000	.	353.994629	5.664398	3.647766	143	CRISPRi3624
chr21	28206009	28207386	peak_60140	1000	.	4082.826172	14.296764	10.741181	966	CRISPRi3624
chr21	28238440	28239419	peak_60141	1000	.	2316.44751	8.540423	6.068751	841	CRISPRi3624
chr21	28252970	28253308	peak_60142	1000	.	621.18811	7.017642	4.788367	223	CRISPRi3624
chr21	28278534	28279557	peak_60143	626	.	640.384399	5.769672	3.736006	66	CRISPRi3624
chr21	28281384	28282165	peak_60144	1000	.	1788.87146	8.175103	5.761375	278	CRISPRi3624
chr21	28287413	28287737	peak_60145	1000	.	325.480408	5.11749	3.183043	174	CRISPRi3624
chr21	28287858	28288565	peak_60146	1000	.	1565.424805	7.653319	5.322384	361	CRISPRi3624
chr21	28288764	28290012	peak_60147	1000	.	3784.772705	12.885297	9.65296	654	CRISPRi3624
chr21	28290236	28290853	peak_60148	949	.	585.302002	6.643108	4.473952	526	CRISPRi3624
chr21	28292900	28293225	peak_60149	729	.	237.053909	5.137631	3.202007	247	CRISPRi3624
chr21	28293726	28294202	peak_60150	1000	.	1482.277954	10.251716	7.502476	287	CRISPRi3624
chr21	28294838	28295343	peak_60151	1000	.	1266.157593	8.865682	6.34201	306	CRISPRi3624
chr21	28295444	28295951	peak_60152	1000	.	1473.683105	9.431506	6.816657	332	CRISPRi3624
chr21	28296121	28296372	peak_60153	1000	.	423.737793	6.059099	3.981055	138	CRISPRi3624
chr21	28296927	28297154	peak_60154	1000	.	231.710312	4.995902	3.081736	114	CRISPRi3624
chr21	28299038	28300075	peak_60155	1000	.	2209.159912	10.264771	7.512745	284	CRISPRi3624
chr21	28304923	28305493	peak_60156	1000	.	2212.387207	12.064735	8.995244	474	CRISPRi3624
chr21	28305900	28306833	peak_60157	1000	.	3944.208008	12.521663	9.3632	415	CRISPRi3624
chr21	28343439	28343933	peak_60158	1000	.	997.863953	8.705155	6.207269	411	CRISPRi3624
chr21	28344367	28344576	peak_60159	1000	.	394.445679	6.491284	4.345911	126	CRISPRi3624
chr21	28362918	28363708	peak_60160	659	.	520.8573	5.906807	3.853024	691	CRISPRi3624
chr21	28374345	28374532	peak_60161	1000	.	373.220825	6.450274	4.310794	83	CRISPRi3624
chr21	28375848	28376126	peak_60162	1000	.	559.277466	6.850687	4.646609	157	CRISPRi3624
chr21	28388566	28388902	peak_60163	1000	.	584.927795	6.912762	4.700144	126	CRISPRi3624
chr21	28405046	28405417	peak_60164	1000	.	620.947266	6.979902	4.754913	93	CRISPRi3624
chr21	28405803	28406008	peak_60165	1000	.	311.360718	5.366945	3.397392	113	CRISPRi3624
chr21	28406270	28406480	peak_60166	1000	.	254.264145	5.442703	3.458783	96	CRISPRi3624
chr21	28411970	28412173	peak_60167	1000	.	235.23111	5.35925	3.390294	115	CRISPRi3624
chr21	28424278	28424459	peak_60168	1000	.	211.615494	5.25092	3.295698	97	CRISPRi3624
chr21	28452875	28453238	peak_60169	1000	.	773.517395	7.809925	5.453279	151	CRISPRi3624
chr21	28477288	28478029	peak_60170	1000	.	1204.546997	7.956996	5.578435	341	CRISPRi3624
chr21	28479401	28480009	peak_60171	1000	.	650.344666	6.141102	4.0485	85	CRISPRi3624
chr21	28480295	28481000	peak_60172	1000	.	1305.661011	9.177487	6.602719	567	CRISPRi3624
chr21	28484499	28484749	peak_60173	1000	.	464.615967	6.12233	4.034411	146	CRISPRi3624
chr21	28500280	28500809	peak_60174	1000	.	1101.676758	7.008971	4.781604	226	CRISPRi3624
chr21	28535423	28536900	peak_60175	1000	.	4453.340332	12.627338	9.447907	916	CRISPRi3624
chr21	28548146	28548722	peak_60176	926	.	533.130981	5.137631	3.202007	481	CRISPRi3624
chr21	28568421	28568630	peak_60177	998	.	208.572754	5.16799	3.228823	75	CRISPRi3624
chr21	28583549	28584294	peak_60178	755	.	562.833618	5.98086	3.912928	255	CRISPRi3624
chr21	28590102	28590569	peak_60179	790	.	368.906158	4.824429	2.93916	334	CRISPRi3624
chr21	28618093	28618683	peak_60180	1000	.	1276.411743	8.404402	5.954287	369	CRISPRi3624
chr21	28619037	28619179	peak_60181	1000	.	202.773132	5.717647	3.692511	67	CRISPRi3624
chr21	28644077	28644571	peak_60182	1000	.	1001.91803	7.614615	5.289656	371	CRISPRi3624
chr21	28652582	28652767	peak_60183	1000	.	227.396057	5.505701	3.511841	104	CRISPRi3624
chr21	28672749	28673011	peak_60184	1000	.	515.242371	6.659384	4.48532	74	CRISPRi3624
chr21	28738217	28738712	peak_60185	1000	.	1109.338989	8.563268	6.087547	338	CRISPRi3624
chr21	28738957	28740159	peak_60186	1000	.	1905.709106	7.201104	4.940831	504	CRISPRi3624
chr21	28753548	28753755	peak_60187	1000	.	353.046417	6.352143	4.226648	87	CRISPRi3624
chr21	28753864	28754844	peak_60188	1000	.	1606.789795	6.819708	4.621813	612	CRISPRi3624
chr21	28778033	28778300	peak_60189	1000	.	899.459106	8.162671	5.751133	65	CRISPRi3624
chr21	28828411	28829122	peak_60190	1000	.	1743.466919	10.018837	7.307327	284	CRISPRi3624
chr21	28832276	28832747	peak_60191	1000	.	578.201965	6.767494	4.577271	319	CRISPRi3624
chr21	28836330	28836627	peak_60192	1000	.	445.898712	6.517269	4.36612	140	CRISPRi3624
chr21	28883744	28884521	peak_60193	1000	.	1650.465942	9.503884	6.877111	415	CRISPRi3624
chr21	28889218	28889769	peak_60194	1000	.	800.807739	6.404005	4.269738	328	CRISPRi3624
chr21	28895603	28895815	peak_60195	1000	.	240.209579	4.824429	2.93916	123	CRISPRi3624
chr21	28964429	28965076	peak_60196	1000	.	2537.177246	12.142606	9.058796	346	CRISPRi3624
chr21	28975655	28975858	peak_60197	1000	.	307.609924	5.961174	3.898544	105	CRISPRi3624
chr21	28977070	28977711	peak_60198	1000	.	1086.478638	7.064641	4.827582	454	CRISPRi3624
chr21	28978768	28979400	peak_60199	1000	.	1104.849854	8.801022	6.287802	140	CRISPRi3624
chr21	28981870	28982125	peak_60200	1000	.	364.907806	5.62428	3.613803	63	CRISPRi3624
chr21	28988638	28989193	peak_60201	1000	.	1042.553101	6.837769	4.637242	231	CRISPRi3624
chr21	29009831	29011450	peak_60202	1000	.	6810.716309	17.243196	12.776102	774	CRISPRi3624
chr21	29026877	29029650	peak_60203	1000	.	5469.070801	12.01153	8.952131	2327	CRISPRi3624
chr21	29030658	29030903	peak_60204	1000	.	484.067383	6.833916	4.634349	86	CRISPRi3624
chr21	29035198	29035623	peak_60205	1000	.	709.187195	7.922909	5.54871	304	CRISPRi3624
chr21	29039195	29039969	peak_60206	1000	.	2084.445068	9.185287	6.609844	88	CRISPRi3624
chr21	29040586	29040781	peak_60207	1000	.	281.604126	5.806422	3.765009	109	CRISPRi3624
chr21	29045013	29045275	peak_60208	1000	.	711.267761	7.729064	5.386882	100	CRISPRi3624
chr21	29108995	29110006	peak_60209	1000	.	4055.503174	14.389475	10.810256	451	CRISPRi3624
chr21	29130971	29131234	peak_60210	1000	.	357.756775	5.501534	3.510158	77	CRISPRi3624
chr21	29152701	29153081	peak_60211	934	.	354.983459	5.732456	3.705521	267	CRISPRi3624
chr21	29155680	29156140	peak_60212	1000	.	605.191589	6.5607	4.402147	76	CRISPRi3624
chr21	29167276	29168498	peak_60213	1000	.	3851.515137	10.814303	7.97003	154	CRISPRi3624
chr21	29169038	29169887	peak_60214	1000	.	1145.736572	8.04407	5.651025	318	CRISPRi3624
chr21	29170507	29170779	peak_60215	1000	.	302.611694	5.425337	3.446805	107	CRISPRi3624
chr21	29180824	29181064	peak_60216	1000	.	306.285614	5.745092	3.71492	143	CRISPRi3624
chr21	29183469	29184175	peak_60217	1000	.	812.238281	7.983527	5.601019	574	CRISPRi3624
chr21	29189145	29189561	peak_60218	1000	.	1138.283081	8.644629	6.156351	194	CRISPRi3624
chr21	29207064	29207620	peak_60219	1000	.	825.115906	6.603811	4.437997	445	CRISPRi3624
chr21	29296358	29297354	peak_60220	1000	.	1688.923218	7.49443	5.187944	149	CRISPRi3624
chr21	29298566	29299567	peak_60221	1000	.	1938.593628	9.052867	6.499226	389	CRISPRi3624
chr21	29315997	29316211	peak_60222	1000	.	364.78125	6.193313	4.092841	96	CRISPRi3624
chr21	29316341	29316704	peak_60223	553	.	200.599579	4.628021	2.771295	250	CRISPRi3624
chr21	29321880	29322458	peak_60224	1000	.	1264.030029	7.693404	5.355912	87	CRISPRi3624
chr21	29327244	29327566	peak_60225	749	.	241.028671	4.682789	2.819348	65	CRISPRi3624
chr21	29333771	29333957	peak_60226	1000	.	310.165558	5.609859	3.602064	98	CRISPRi3624
chr21	29348391	29350380	peak_60227	776	.	1544.247925	5.847089	3.802292	1465	CRISPRi3624
chr21	29352025	29352589	peak_60228	647	.	364.793823	5.377235	3.404347	454	CRISPRi3624
chr21	29352809	29353609	peak_60229	1000	.	1429.279053	7.200526	4.940786	459	CRISPRi3624
chr21	29365538	29366131	peak_60230	1000	.	1325.726196	9.23359	6.650611	123	CRISPRi3624
chr21	29377156	29377393	peak_60231	1000	.	268.141541	5.296288	3.337877	126	CRISPRi3624
chr21	29393375	29394765	peak_60232	1000	.	6340.659668	16.156925	12.065375	806	CRISPRi3624
chr21	29407547	29408820	peak_60233	1000	.	5841.700684	17.630428	13.029827	646	CRISPRi3624
chr21	29430897	29431072	peak_60234	1000	.	243.257828	5.566845	3.563567	83	CRISPRi3624
chr21	29438759	29440603	peak_60235	1000	.	6072.895996	15.991631	11.95473	1014	CRISPRi3624
chr21	29441098	29441545	peak_60236	1000	.	788.948242	6.247319	4.138638	233	CRISPRi3624
chr21	29442743	29444379	peak_60237	1000	.	3981.62207	9.808088	7.131885	826	CRISPRi3624
chr21	29453070	29453746	peak_60238	1000	.	1664.222534	9.654839	7.002809	516	CRISPRi3624
chr21	29454409	29454604	peak_60239	1000	.	482.353668	7.442532	5.146157	101	CRISPRi3624
chr21	29468210	29468475	peak_60240	1000	.	598.222534	7.200345	4.940786	96	CRISPRi3624
chr21	29468795	29469055	peak_60241	1000	.	441.847412	6.648997	4.477489	167	CRISPRi3624
chr21	29469277	29470594	peak_60242	1000	.	3451.467529	12.245882	9.14215	558	CRISPRi3624
chr21	29471964	29472881	peak_60243	1000	.	4086.935059	14.907795	11.192312	470	CRISPRi3624
chr21	29482136	29482358	peak_60244	1000	.	303.760651	5.743753	3.714571	99	CRISPRi3624
chr21	29482662	29483022	peak_60245	1000	.	1731.68396	11.453323	8.497427	246	CRISPRi3624
chr21	29484059	29485599	peak_60246	1000	.	8668.035156	16.77215	12.473989	1019	CRISPRi3624
chr21	29486126	29486591	peak_60247	772	.	358.831482	6.14212	4.048728	375	CRISPRi3624
chr21	29492684	29493142	peak_60248	971	.	444.688995	4.689532	2.822972	337	CRISPRi3624
chr21	29499083	29499663	peak_60249	793	.	460.051666	5.687645	3.665499	396	CRISPRi3624
chr21	29502230	29502404	peak_60250	1000	.	214.043106	5.375307	3.403746	92	CRISPRi3624
chr21	29502910	29503446	peak_60251	1000	.	730.565979	7.450941	5.152542	305	CRISPRi3624
chr21	29503620	29504147	peak_60252	1000	.	548.405273	6.129485	4.04076	438	CRISPRi3624
chr21	29516953	29517299	peak_60253	603	.	208.553864	5.093397	3.166087	98	CRISPRi3624
chr21	29554486	29555360	peak_60254	475	.	415.327454	4.460287	2.62828	601	CRISPRi3624
chr21	29555870	29558662	peak_60255	1000	.	7110.537109	9.888982	7.199366	565	CRISPRi3624
chr21	29564234	29569256	peak_60256	1000	.	10808.336914	13.628863	10.23526	1877	CRISPRi3624
chr21	29575251	29575540	peak_60257	1000	.	389.840912	5.521158	3.525869	129	CRISPRi3624
chr21	29582083	29582649	peak_60258	875	.	495.240967	5.973633	3.908428	174	CRISPRi3624
chr21	29586472	29587745	peak_60259	1000	.	2357.84375	7.732896	5.388445	854	CRISPRi3624
chr21	29587869	29588278	peak_60260	1000	.	906.133972	7.838516	5.479336	269	CRISPRi3624
chr21	29588811	29589595	peak_60261	1000	.	973.274902	7.372018	5.084828	273	CRISPRi3624
chr21	29591568	29592806	peak_60262	1000	.	3842.05249	11.59268	8.611498	147	CRISPRi3624
chr21	29595453	29596093	peak_60263	1000	.	1474.931641	8.575985	6.098809	434	CRISPRi3624
chr21	29601697	29602099	peak_60264	1000	.	664.980469	6.839047	4.637411	197	CRISPRi3624
chr21	29617451	29618963	peak_60265	1000	.	5586.083008	15.766634	11.800998	471	CRISPRi3624
chr21	29619244	29620150	peak_60266	979	.	886.746948	6.131227	4.04166	82	CRISPRi3624
chr21	29624504	29624938	peak_60267	1000	.	1279.377808	10.309594	7.550918	270	CRISPRi3624
chr21	29627360	29627636	peak_60268	1000	.	804.420471	7.923412	5.548812	122	CRISPRi3624
chr21	29648777	29649120	peak_60269	1000	.	1044.044312	8.587113	6.107378	158	CRISPRi3624
chr21	29662856	29663057	peak_60270	1000	.	282.564514	5.24754	3.294789	89	CRISPRi3624
chr21	29667963	29668679	peak_60271	1000	.	1900.313843	9.113749	6.550365	351	CRISPRi3624
chr21	29670816	29671264	peak_60272	1000	.	741.294983	6.695047	4.516629	357	CRISPRi3624
chr21	29674022	29675071	peak_60273	1000	.	2048.893799	8.178306	5.763017	526	CRISPRi3624
chr21	29681210	29682518	peak_60274	1000	.	3292.753418	8.681808	6.187432	730	CRISPRi3624
chr21	29687165	29688521	peak_60275	1000	.	3817.932617	12.139176	9.055849	412	CRISPRi3624
chr21	29688910	29689653	peak_60276	1000	.	1108.546143	7.861802	5.498234	426	CRISPRi3624
chr21	29722221	29722480	peak_60277	1000	.	665.063904	7.187928	4.932272	150	CRISPRi3624
chr21	29730998	29731266	peak_60278	1000	.	913.503601	8.705155	6.207269	125	CRISPRi3624
chr21	29739080	29739997	peak_60279	1000	.	2043.138184	9.725258	7.062709	544	CRISPRi3624
chr21	29776135	29776382	peak_60280	816	.	201.490204	4.548244	2.70319	97	CRISPRi3624
chr21	29777387	29778836	peak_60281	1000	.	3855.061035	12.127806	9.04689	208	CRISPRi3624
chr21	29782488	29782684	peak_60282	1000	.	300.693512	5.442703	3.458783	98	CRISPRi3624
chr21	29797758	29798778	peak_60283	1000	.	2001.86731	7.187928	4.932272	482	CRISPRi3624
chr21	29804748	29805060	peak_60284	1000	.	317.518585	5.183503	3.240043	221	CRISPRi3624
chr21	29843549	29843985	peak_60285	1000	.	593.538269	6.698529	4.51929	256	CRISPRi3624
chr21	29846641	29846999	peak_60286	1000	.	389.598511	5.730044	3.703475	92	CRISPRi3624
chr21	29847117	29847584	peak_60287	940	.	438.858063	5.300455	3.340957	216	CRISPRi3624
chr21	29851305	29851585	peak_60288	854	.	239.071075	4.516171	2.679576	176	CRISPRi3624
chr21	29859594	29860330	peak_60289	1000	.	1535.817505	7.833166	5.474629	412	CRISPRi3624
chr21	29876836	29877284	peak_60290	1000	.	790.719849	6.784535	4.592196	274	CRISPRi3624
chr21	29877862	29878307	peak_60291	681	.	303.229004	4.59304	2.744197	315	CRISPRi3624
chr21	29889971	29890408	peak_60292	1000	.	1774.797607	12.578222	9.408678	316	CRISPRi3624
chr21	29902277	29903022	peak_60293	1000	.	1581.650513	8.178306	5.763017	612	CRISPRi3624
chr21	29913424	29914237	peak_60294	1000	.	1649.649048	9.891602	7.200891	437	CRISPRi3624
chr21	29925902	29926741	peak_60295	1000	.	3656.626465	14.235047	10.694863	357	CRISPRi3624
chr21	29953683	29954128	peak_60296	686	.	305.449646	5.801092	3.762833	184	CRISPRi3624
chr21	29962969	29963174	peak_60297	1000	.	499.037933	7.683859	5.349229	84	CRISPRi3624
chr21	29976234	29976629	peak_60298	730	.	288.469421	5.316304	3.351262	250	CRISPRi3624
chr21	29977271	29977640	peak_60299	1000	.	622.889832	7.650902	5.321006	97	CRISPRi3624
chr21	29985422	29985699	peak_60300	1000	.	702.842224	7.80863	5.453237	98	CRISPRi3624
chr21	30069208	30069434	peak_60301	1000	.	751.460876	8.81184	6.296201	116	CRISPRi3624
chr21	30103917	30104256	peak_60302	1000	.	1506.070801	11.489803	8.527676	136	CRISPRi3624
chr21	30116397	30117176	peak_60303	1000	.	1769.971558	10.956071	8.088388	362	CRISPRi3624
chr21	30160160	30160576	peak_60304	1000	.	509.361206	7.067788	4.829693	311	CRISPRi3624
chr21	30160693	30161243	peak_60305	1000	.	581.248596	6.627923	4.460321	235	CRISPRi3624
chr21	30176366	30179206	peak_60306	1000	.	5099.621582	10.008645	7.299686	921	CRISPRi3624
chr21	30185727	30187961	peak_60307	1000	.	5604.755859	11.615418	8.630211	1282	CRISPRi3624
chr21	30224585	30226115	peak_60308	1000	.	1616.212769	6.248805	4.138803	817	CRISPRi3624
chr21	30232795	30233924	peak_60309	1000	.	1980.381958	8.58531	6.106488	706	CRISPRi3624
chr21	30235697	30236142	peak_60310	695	.	309.124023	4.726464	2.85606	140	CRISPRi3624
chr21	30245028	30246084	peak_60311	1000	.	2366.289551	9.337351	6.7377	343	CRISPRi3624
chr21	30266192	30266696	peak_60312	596	.	300.574005	4.61536	2.758931	69	CRISPRi3624
chr21	30266837	30268412	peak_60313	1000	.	3229.494629	13.257637	9.946447	545	CRISPRi3624
chr21	30272483	30272687	peak_60314	1000	.	282.134094	5.482251	3.494734	65	CRISPRi3624
chr21	30282595	30283274	peak_60315	1000	.	1087.526489	6.652794	4.479269	284	CRISPRi3624
chr21	30291692	30292144	peak_60316	1000	.	567.73877	6.158525	4.063782	210	CRISPRi3624
chr21	30301498	30301691	peak_60317	1000	.	368.963989	6.078689	3.998041	96	CRISPRi3624
chr21	30314966	30315724	peak_60318	1000	.	1641.380737	9.25921	6.67236	335	CRISPRi3624
chr21	30320246	30320765	peak_60319	1000	.	1466.180542	9.271804	6.682337	126	CRISPRi3624
chr21	30322335	30323065	peak_60320	1000	.	759.852539	6.12233	4.034411	100	CRISPRi3624
chr21	30336276	30336625	peak_60321	1000	.	564.095642	6.554087	4.39673	172	CRISPRi3624
chr21	30346171	30346466	peak_60322	1000	.	1034.796875	9.164998	6.593234	166	CRISPRi3624
chr21	30375041	30375432	peak_60323	879	.	343.882599	5.739176	3.710729	311	CRISPRi3624
chr21	30378358	30378788	peak_60324	911	.	391.591614	5.625793	3.614162	109	CRISPRi3624
chr21	30383052	30383410	peak_60325	611	.	218.829544	5.008809	3.094312	83	CRISPRi3624
chr21	30396731	30397754	peak_60326	1000	.	3583.983154	13.35046	10.019466	425	CRISPRi3624
chr21	30432957	30433371	peak_60327	1000	.	451.542908	6.181115	4.083931	52	CRISPRi3624
chr21	30438999	30439533	peak_60328	1000	.	539.194336	6.080381	3.998348	427	CRISPRi3624
chr21	30443017	30443431	peak_60329	1000	.	1059.137085	8.95649	6.418242	277	CRISPRi3624
chr21	30468132	30468391	peak_60330	1000	.	292.306702	5.250198	3.295698	161	CRISPRi3624
chr21	30469549	30470821	peak_60331	1000	.	3130.310303	12.162551	9.07497	735	CRISPRi3624
chr21	30471064	30471229	peak_60332	1000	.	404.426636	7.106676	4.863183	86	CRISPRi3624
chr21	30479227	30479472	peak_60333	1000	.	483.422485	6.251246	4.140759	141	CRISPRi3624
chr21	30482633	30482943	peak_60334	1000	.	465.373596	6.229946	4.125215	109	CRISPRi3624
chr21	30530051	30530360	peak_60335	1000	.	1016.283752	9.23453	6.651205	143	CRISPRi3624
chr21	30536905	30537463	peak_60336	1000	.	1295.900024	8.616867	6.132883	207	CRISPRi3624
chr21	30564564	30566459	peak_60337	1000	.	4791.547363	12.478537	9.329029	514	CRISPRi3624
chr21	30571646	30572157	peak_60338	1000	.	1680.787354	11.118953	8.222939	375	CRISPRi3624
chr21	30591561	30593056	peak_60339	1000	.	6628.792969	16.263254	12.136301	823	CRISPRi3624
chr21	30596905	30597254	peak_60340	1000	.	892.90918	8.061925	5.6668	156	CRISPRi3624
chr21	30602818	30603322	peak_60341	1000	.	538.79071	5.425337	3.446805	181	CRISPRi3624
chr21	30603432	30603958	peak_60342	561	.	294.848572	5.049356	3.125846	285	CRISPRi3624
chr21	30604568	30606401	peak_60343	1000	.	4861.197754	14.118898	10.607531	1451	CRISPRi3624
chr21	30607272	30607745	peak_60344	1000	.	760.121399	7.535133	5.222299	345	CRISPRi3624
chr21	30658001	30658352	peak_60345	1000	.	723.408813	6.912762	4.700144	187	CRISPRi3624
chr21	30661075	30661661	peak_60346	1000	.	595.773743	5.606245	3.599379	231	CRISPRi3624
chr21	30661795	30662021	peak_60347	1000	.	391.959839	6.085289	4.001776	94	CRISPRi3624
chr21	30662291	30662938	peak_60348	950	.	614.510498	6.680273	4.50501	459	CRISPRi3624
chr21	30699854	30704265	peak_60349	1000	.	10392.538086	16.794489	12.488985	2180	CRISPRi3624
chr21	30704465	30704968	peak_60350	1000	.	973.010376	8.477207	6.015765	397	CRISPRi3624
chr21	30705638	30706492	peak_60351	1000	.	1104.295166	6.29546	4.180336	511	CRISPRi3624
chr21	30706900	30708326	peak_60352	1000	.	1963.724487	7.8847	5.517179	144	CRISPRi3624
chr21	30709808	30710769	peak_60353	1000	.	1580.639038	9.898437	7.207119	541	CRISPRi3624
chr21	30744659	30745095	peak_60354	663	.	289.188812	4.973266	3.064138	359	CRISPRi3624
chr21	30751639	30752179	peak_60355	1000	.	649.039185	6.141102	4.0485	88	CRISPRi3624
chr21	30757549	30757914	peak_60356	1000	.	1764.714111	11.06892	8.181492	278	CRISPRi3624
chr21	30759176	30759959	peak_60357	1000	.	1086.429688	7.133525	4.885674	667	CRISPRi3624
chr21	30760302	30761322	peak_60358	1000	.	1769.00708	7.532394	5.221178	247	CRISPRi3624
chr21	30763444	30763821	peak_60359	1000	.	477.392365	6.597257	4.435002	264	CRISPRi3624
chr21	30767978	30768518	peak_60360	1000	.	729.057373	6.278261	4.165596	227	CRISPRi3624
chr21	30788059	30788681	peak_60361	380	.	236.475662	4.272999	2.474888	56	CRISPRi3624
chr21	30789379	30791638	peak_60362	1000	.	4144.542969	12.581287	9.411213	844	CRISPRi3624
chr21	30791878	30792301	peak_60363	1000	.	756.26062	8.162671	5.751133	139	CRISPRi3624
chr21	30792438	30793890	peak_60364	870	.	1263.395386	5.93606	3.875958	700	CRISPRi3624
chr21	30797553	30799111	peak_60365	1000	.	6377.62207	15.613536	11.694839	954	CRISPRi3624
chr21	30801282	30801558	peak_60366	1000	.	345.136597	6.028181	3.95429	211	CRISPRi3624
chr21	30809211	30809502	peak_60367	1000	.	440.978394	6.141102	4.0485	199	CRISPRi3624
chr21	30824499	30824730	peak_60368	1000	.	377.733368	5.909063	3.854378	136	CRISPRi3624
chr21	30829044	30830197	peak_60369	1000	.	1353.99646	8.211728	5.792198	1055	CRISPRi3624
chr21	30894416	30894969	peak_60370	873	.	482.662384	4.890223	2.994606	97	CRISPRi3624
chr21	30900938	30901412	peak_60371	1000	.	903.925476	8.283431	5.851617	335	CRISPRi3624
chr21	30935306	30935931	peak_60372	1000	.	1604.022339	10.591812	7.785096	312	CRISPRi3624
chr21	30945662	30946559	peak_60373	1000	.	3395.635254	14.043104	10.550426	569	CRISPRi3624
chr21	30946856	30947611	peak_60374	698	.	526.877197	5.996478	3.927603	261	CRISPRi3624
chr21	30954868	30955083	peak_60375	1000	.	328.816803	6.031871	3.956172	86	CRISPRi3624
chr21	30970556	30970837	peak_60376	1000	.	930.48407	8.582659	6.104377	167	CRISPRi3624
chr21	30974409	30974617	peak_60377	1000	.	373.757751	6.244355	4.136626	99	CRISPRi3624
chr21	30975886	30976056	peak_60378	1000	.	207.390457	5.25092	3.295698	74	CRISPRi3624
chr21	30976464	30977221	peak_60379	1000	.	1343.395142	9.117025	6.552575	351	CRISPRi3624
chr21	30988696	30989001	peak_60380	1000	.	583.597351	6.933913	4.716527	95	CRISPRi3624
chr21	30989355	30989558	peak_60381	1000	.	217.33638	5.046205	3.125233	51	CRISPRi3624
chr21	31001139	31002217	peak_60382	1000	.	2572.601318	10.961702	8.093152	461	CRISPRi3624
chr21	31024833	31025371	peak_60383	394	.	211.94487	4.833645	2.945518	195	CRISPRi3624
chr21	31039842	31040217	peak_60384	1000	.	731.978333	7.28599	5.013081	172	CRISPRi3624
chr21	31083057	31083687	peak_60385	472	.	297.129913	5.628161	3.615167	533	CRISPRi3624
chr21	31083892	31084199	peak_60386	1000	.	1039.066406	9.435162	6.819045	148	CRISPRi3624
chr21	31084385	31084746	peak_60387	1000	.	370.462769	6.483975	4.339282	100	CRISPRi3624
chr21	31143388	31143889	peak_60388	1000	.	1090.840454	8.981942	6.439481	298	CRISPRi3624
chr21	31176758	31177093	peak_60389	857	.	286.971985	5.317772	3.352594	143	CRISPRi3624
chr21	31188883	31189878	peak_60390	1000	.	1075.504639	6.444343	4.306389	421	CRISPRi3624
chr21	31190549	31191577	peak_60391	1000	.	1603.423828	7.766085	5.418087	170	CRISPRi3624
chr21	31192697	31193119	peak_60392	1000	.	528.175964	6.353102	4.226893	139	CRISPRi3624
chr21	31194149	31194370	peak_60393	1000	.	229.930725	4.901611	3.003691	123	CRISPRi3624
chr21	31195700	31196640	peak_60394	1000	.	1278.317017	6.554992	4.396972	295	CRISPRi3624
chr21	31196790	31198035	peak_60395	1000	.	1662.11377	7.025153	4.792821	1146	CRISPRi3624
chr21	31198335	31199316	peak_60396	1000	.	2189.525879	9.206032	6.627062	462	CRISPRi3624
chr21	31199488	31202074	peak_60397	1000	.	4696.115723	10.867192	8.014739	2009	CRISPRi3624
chr21	31202192	31202924	peak_60398	1000	.	930.787292	6.651642	4.479024	604	CRISPRi3624
chr21	31203038	31203391	peak_60399	1000	.	923.010803	8.551106	6.077649	252	CRISPRi3624
chr21	31203810	31205962	peak_60400	1000	.	3262.920166	8.44567	5.98921	208	CRISPRi3624
chr21	31211492	31211956	peak_60401	1000	.	1563.090698	10.524258	7.72897	295	CRISPRi3624
chr21	31216328	31217281	peak_60402	1000	.	2047.589233	7.922783	5.54871	98	CRISPRi3624
chr21	31233939	31234347	peak_60403	1000	.	994.767639	8.315498	5.879375	227	CRISPRi3624
chr21	31241471	31242737	peak_60404	1000	.	4368.09375	13.051831	9.78459	351	CRISPRi3624
chr21	31248157	31248386	peak_60405	1000	.	271.712402	5.380429	3.40496	135	CRISPRi3624
chr21	31254229	31254436	peak_60406	1000	.	608.002075	8.142377	5.732858	85	CRISPRi3624
chr21	31258913	31259191	peak_60407	899	.	249.989304	5.35925	3.390294	93	CRISPRi3624
chr21	31259305	31259897	peak_60408	498	.	294.842468	4.53377	2.692937	500	CRISPRi3624
chr21	31286571	31286816	peak_60409	1000	.	843.79425	9.057802	6.502799	91	CRISPRi3624
chr21	31293127	31293305	peak_60410	1000	.	540.905701	7.983527	5.601019	101	CRISPRi3624
chr21	31293855	31294061	peak_60411	1000	.	271.399048	5.783324	3.748144	84	CRISPRi3624
chr21	31294474	31295998	peak_60412	1000	.	3053.181152	9.235897	6.651649	266	CRISPRi3624
chr21	31311280	31311775	peak_60413	1000	.	953.30011	8.809907	6.294974	307	CRISPRi3624
chr21	31312419	31312903	peak_60414	650	.	314.43161	4.450551	2.623753	217	CRISPRi3624
chr21	31339659	31340500	peak_60415	1000	.	4208.305176	14.425657	10.836985	437	CRISPRi3624
chr21	31340647	31341125	peak_60416	1000	.	768.327332	6.247818	4.138638	93	CRISPRi3624
chr21	31341318	31341859	peak_60417	479	.	259.092255	4.601222	2.751174	92	CRISPRi3624
chr21	31364273	31364651	peak_60418	1000	.	515.533142	7.017642	4.788367	278	CRISPRi3624
chr21	31367858	31369755	peak_60419	1000	.	4461.18457	10.466582	7.681719	317	CRISPRi3624
chr21	31421318	31422710	peak_60420	1000	.	2555.342285	9.407431	6.79543	864	CRISPRi3624
chr21	31425629	31426676	peak_60421	1000	.	1524.815674	7.083434	4.843624	283	CRISPRi3624
chr21	31426853	31427740	peak_60422	1000	.	1816.357056	8.616867	6.132883	431	CRISPRi3624
chr21	31433954	31434624	peak_60423	1000	.	1319.565308	10.090439	7.368055	472	CRISPRi3624
chr21	31443358	31444449	peak_60424	1000	.	3499.370117	13.675138	10.270769	847	CRISPRi3624
chr21	31466899	31467144	peak_60425	1000	.	360.365631	6.383825	4.254858	122	CRISPRi3624
chr21	31473955	31474624	peak_60426	499	.	333.79953	4.355941	2.544873	236	CRISPRi3624
chr21	31475557	31476007	peak_60427	993	.	446.652039	5.743753	3.714571	323	CRISPRi3624
chr21	31478065	31478806	peak_60428	808	.	598.65332	5.163283	3.225657	318	CRISPRi3624
chr21	31496601	31496806	peak_60429	1000	.	300.969543	5.596705	3.590365	109	CRISPRi3624
chr21	31507132	31508918	peak_60430	1000	.	6170.709961	14.560104	10.936514	762	CRISPRi3624
chr21	31509748	31510042	peak_60431	1000	.	713.294861	7.327355	5.048128	159	CRISPRi3624
chr21	31514483	31514733	peak_60432	1000	.	327.098145	5.717647	3.692511	126	CRISPRi3624
chr21	31525417	31525784	peak_60433	1000	.	435.170563	5.619536	3.609774	191	CRISPRi3624
chr21	31525955	31526300	peak_60434	972	.	335.179016	5.472347	3.485368	254	CRISPRi3624
chr21	31569935	31570065	peak_60435	1000	.	206.557907	5.625793	3.614162	60	CRISPRi3624
chr21	31570726	31571455	peak_60436	882	.	643.195374	5.370191	3.399508	78	CRISPRi3624
chr21	31572076	31572557	peak_60437	1000	.	576.809814	6.04509	3.968032	339	CRISPRi3624
chr21	31590008	31590562	peak_60438	1000	.	1977.765747	11.53739	8.566431	318	CRISPRi3624
chr21	31624475	31624660	peak_60439	1000	.	321.343079	5.977157	3.909384	97	CRISPRi3624
chr21	31632812	31633067	peak_60440	1000	.	829.06366	9.118431	6.553257	99	CRISPRi3624
chr21	31634303	31634525	peak_60441	1000	.	416.699341	5.958687	3.89692	122	CRISPRi3624
chr21	31647316	31647511	peak_60442	1000	.	233.849609	5.35925	3.390294	65	CRISPRi3624
chr21	31647726	31648051	peak_60443	1000	.	1413.746216	10.335049	7.572098	176	CRISPRi3624
chr21	31656509	31656738	peak_60444	1000	.	324.038635	5.999908	3.930389	120	CRISPRi3624
chr21	31675241	31675502	peak_60445	1000	.	392.715973	6.278261	4.165596	122	CRISPRi3624
chr21	31701868	31702232	peak_60446	1000	.	1083.489868	8.034122	5.642019	142	CRISPRi3624
chr21	31705817	31705984	peak_60447	1000	.	200.082886	4.978939	3.066909	63	CRISPRi3624
chr21	31762325	31762928	peak_60448	474	.	286.070068	4.545616	2.701313	370	CRISPRi3624
chr21	31773313	31773536	peak_60449	1000	.	244.59198	4.935685	3.032032	168	CRISPRi3624
chr21	31789766	31791998	peak_60450	1000	.	5212.326172	10.920489	8.058689	1310	CRISPRi3624
chr21	31795666	31797426	peak_60451	1000	.	4730.962891	13.745231	10.324398	563	CRISPRi3624
chr21	31797543	31798919	peak_60452	1000	.	3440.802734	10.067091	7.348288	924	CRISPRi3624
chr21	31826760	31827125	peak_60453	746	.	272.14209	5.242363	3.291902	141	CRISPRi3624
chr21	31827368	31827929	peak_60454	1000	.	874.755859	6.744511	4.558204	335	CRISPRi3624
chr21	31833362	31834592	peak_60455	1000	.	1702.131348	6.437926	4.300594	944	CRISPRi3624
chr21	31839288	31839659	peak_60456	1000	.	500.163696	5.974675	3.90854	293	CRISPRi3624
chr21	31861296	31861697	peak_60457	1000	.	461.243134	6.140532	4.0485	300	CRISPRi3624
chr21	31862870	31863317	peak_60458	1000	.	580.320312	6.733495	4.549333	346	CRISPRi3624
chr21	31866526	31866901	peak_60459	1000	.	517.641663	5.628161	3.615167	121	CRISPRi3624
chr21	31869423	31869845	peak_60460	950	.	400.90329	6.031871	3.956172	265	CRISPRi3624
chr21	31870100	31871149	peak_60461	1000	.	1841.522949	8.384283	5.937217	939	CRISPRi3624
chr21	31871932	31872314	peak_60462	745	.	284.514099	5.041954	3.122132	260	CRISPRi3624
chr21	31883797	31884057	peak_60463	901	.	234.203659	4.763407	2.885062	161	CRISPRi3624
chr21	31890386	31890722	peak_60464	1000	.	390.083069	5.147327	3.211366	81	CRISPRi3624
chr21	31893550	31893942	peak_60465	722	.	282.894897	4.901611	3.003691	198	CRISPRi3624
chr21	31910677	31911973	peak_60466	1000	.	3838.668213	9.627623	6.980238	701	CRISPRi3624
chr21	31913072	31914052	peak_60467	1000	.	3175.099365	13.149219	9.861962	709	CRISPRi3624
chr21	31914180	31915015	peak_60468	1000	.	1570.52002	7.147991	4.898203	428	CRISPRi3624
chr21	31915120	31916110	peak_60469	1000	.	2672.110352	9.629083	6.981112	235	CRISPRi3624
chr21	31916640	31916939	peak_60470	788	.	235.489319	4.611209	2.758405	241	CRISPRi3624
chr21	31917051	31917324	peak_60471	832	.	227.187729	4.450551	2.623753	53	CRISPRi3624
chr21	31918335	31918530	peak_60472	1000	.	214.594223	5.038454	3.119928	103	CRISPRi3624
chr21	31920832	31921046	peak_60473	1000	.	221.19664	5.046205	3.125233	148	CRISPRi3624
chr21	31922383	31922601	peak_60474	1000	.	226.163467	5.377235	3.404347	86	CRISPRi3624
chr21	31923234	31923824	peak_60475	969	.	571.759399	6.789629	4.596635	472	CRISPRi3624
chr21	31934947	31936406	peak_60476	1000	.	3133.669678	11.31518	8.38397	990	CRISPRi3624
chr21	31938802	31939750	peak_60477	1000	.	1186.265869	7.809873	5.453279	709	CRISPRi3624
chr21	31945625	31945939	peak_60478	739	.	232.125244	4.744252	2.871583	242	CRISPRi3624
chr21	31946163	31947483	peak_60479	1000	.	2705.060791	12.20382	9.107661	739	CRISPRi3624
chr21	31964363	31964751	peak_60480	1000	.	544.089783	7.149834	4.900004	281	CRISPRi3624
chr21	31980765	31981170	peak_60481	1000	.	478.997375	5.380429	3.40496	320	CRISPRi3624
chr21	31987714	31988458	peak_60482	1000	.	1593.692749	9.346646	6.745503	553	CRISPRi3624
chr21	32000554	32001407	peak_60483	972	.	829.303772	5.726848	3.701284	374	CRISPRi3624
chr21	32016233	32017033	peak_60484	272	.	217.576752	4.299262	2.492858	259	CRISPRi3624
chr21	32018579	32019755	peak_60485	752	.	884.461304	5.619536	3.609774	333	CRISPRi3624
chr21	32022318	32023503	peak_60486	931	.	1103.287476	6.265781	4.154382	730	CRISPRi3624
chr21	32025937	32026983	peak_60487	1000	.	1153.764404	6.79385	4.599179	350	CRISPRi3624
chr21	32027492	32028157	peak_60488	598	.	397.657928	5.031351	3.113603	96	CRISPRi3624
chr21	32028949	32029557	peak_60489	687	.	417.77594	5.435306	3.454529	390	CRISPRi3624
chr21	32039841	32040938	peak_60490	1000	.	7529.403809	17.792513	13.137508	602	CRISPRi3624
chr21	32054456	32054679	peak_60491	1000	.	279.13327	5.105893	3.176496	149	CRISPRi3624
chr21	32054985	32055164	peak_60492	1000	.	494.06131	7.526789	5.217177	85	CRISPRi3624
chr21	32055394	32055561	peak_60493	1000	.	234.619064	5.054505	3.130209	86	CRISPRi3624
chr21	32055975	32056707	peak_60494	1000	.	795.842896	5.496612	3.506109	229	CRISPRi3624
chr21	32062984	32063263	peak_60495	1000	.	687.231323	7.200345	4.940786	195	CRISPRi3624
chr21	32066985	32067153	peak_60496	1000	.	291.182037	6.030815	3.956172	83	CRISPRi3624
chr21	32067401	32067653	peak_60497	1000	.	823.466431	8.980476	6.438062	92	CRISPRi3624
chr21	32067884	32068812	peak_60498	1000	.	4126.949219	14.679217	11.024923	744	CRISPRi3624
chr21	32086394	32086781	peak_60499	842	.	325.856201	5.687645	3.665499	294	CRISPRi3624
chr21	32103178	32104386	peak_60500	1000	.	2679.475342	10.491159	7.70225	530	CRISPRi3624
chr21	32109813	32110263	peak_60501	1000	.	969.622986	8.967093	6.426641	140	CRISPRi3624
chr21	32148593	32148832	peak_60502	1000	.	331.280731	5.184859	3.240245	76	CRISPRi3624
chr21	32151696	32152358	peak_60503	764	.	505.843781	5.730044	3.703475	492	CRISPRi3624
chr21	32154617	32155626	peak_60504	1000	.	1710.479492	10.142555	7.410908	652	CRISPRi3624
chr21	32156725	32157856	peak_60505	1000	.	2890.873291	11.201295	8.290786	391	CRISPRi3624
chr21	32208276	32208523	peak_60506	1000	.	378.12561	6.021493	3.949194	120	CRISPRi3624
chr21	32289689	32289906	peak_60507	1000	.	385.433746	6.079297	3.998282	98	CRISPRi3624
chr21	32342239	32343321	peak_60508	1000	.	3648.136719	13.226559	9.922624	463	CRISPRi3624
chr21	32357255	32357608	peak_60509	844	.	298.032959	5.568051	3.563803	116	CRISPRi3624
chr21	32377272	32377511	peak_60510	1000	.	305.360809	5.177893	3.236729	56	CRISPRi3624
chr21	32397150	32397787	peak_60511	435	.	276.973724	4.375441	2.559479	73	CRISPRi3624
chr21	32402549	32403306	peak_60512	1000	.	1470.911011	9.361225	6.757426	409	CRISPRi3624
chr21	32447443	32447726	peak_60513	1000	.	614.55957	6.888689	4.678081	68	CRISPRi3624
chr21	32472658	32472979	peak_60514	703	.	225.75354	5.044786	3.124828	129	CRISPRi3624
chr21	32493967	32495222	peak_60515	1000	.	3371.865967	13.73415	10.316084	701	CRISPRi3624
chr21	32495515	32497549	peak_60516	1000	.	2419.082275	6.886953	4.677486	1646	CRISPRi3624
chr21	32497672	32499542	peak_60517	1000	.	4863.907715	10.577064	7.773446	1565	CRISPRi3624
chr21	32499749	32500303	peak_60518	1000	.	1134.121338	8.129531	5.723523	98	CRISPRi3624
chr21	32500578	32501187	peak_60519	1000	.	725.551392	7.352725	5.070331	125	CRISPRi3624
chr21	32501373	32501728	peak_60520	1000	.	569.625366	5.686699	3.665499	256	CRISPRi3624
chr21	32504815	32506947	peak_60521	1000	.	4744.430176	8.843823	6.322849	491	CRISPRi3624
chr21	32560400	32560763	peak_60522	828	.	300.569702	4.689532	2.822972	131	CRISPRi3624
chr21	32565939	32566329	peak_60523	524	.	204.53009	4.452719	2.625325	241	CRISPRi3624
chr21	32581172	32581792	peak_60524	1000	.	772.103577	7.155955	4.903848	293	CRISPRi3624
chr21	32586083	32586955	peak_60525	1000	.	1691.150146	8.454058	5.995548	713	CRISPRi3624
chr21	32587278	32587469	peak_60526	1000	.	227.563339	5.493737	3.504309	105	CRISPRi3624
chr21	32588060	32588411	peak_60527	749	.	262.756927	5.400128	3.423635	95	CRISPRi3624
chr21	32599074	32599533	peak_60528	1000	.	721.196106	6.554087	4.39673	322	CRISPRi3624
chr21	32627789	32628865	peak_60529	1000	.	1720.753906	8.981942	6.439481	955	CRISPRi3624
chr21	32629383	32629796	peak_60530	1000	.	446.765106	5.116675	3.183043	194	CRISPRi3624
chr21	32629975	32630459	peak_60531	1000	.	920.148438	8.175521	5.761549	319	CRISPRi3624
chr21	32659879	32660224	peak_60532	897	.	309.497864	5.11749	3.183043	82	CRISPRi3624
chr21	32672199	32672696	peak_60533	933	.	463.798431	5.116675	3.183043	371	CRISPRi3624
chr21	32673624	32673778	peak_60534	1000	.	259.860229	6.084372	4.001747	83	CRISPRi3624
chr21	32673908	32675904	peak_60535	1000	.	4526.427734	11.775232	8.760378	1463	CRISPRi3624
chr21	32678399	32678911	peak_60536	1000	.	1233.283813	10.933465	8.06965	419	CRISPRi3624
chr21	32681336	32681714	peak_60537	621	.	234.749908	4.686354	2.821395	60	CRISPRi3624
chr21	32684524	32685962	peak_60538	1000	.	3942.594971	12.471675	9.323532	536	CRISPRi3624
chr21	32691928	32694054	peak_60539	893	.	1899.03125	6.492531	4.346434	1140	CRISPRi3624
chr21	32704147	32704488	peak_60540	1000	.	350.662079	5.898834	3.845841	242	CRISPRi3624
chr21	32714136	32715572	peak_60541	1000	.	6961.911621	17.085442	12.675161	699	CRISPRi3624
chr21	32718867	32719074	peak_60542	1000	.	318.818329	5.747377	3.71573	116	CRISPRi3624
chr21	32756282	32756478	peak_60543	1000	.	395.847992	6.700641	4.519846	98	CRISPRi3624
chr21	32756598	32758323	peak_60544	1000	.	6387.056641	15.142921	11.362098	663	CRISPRi3624
chr21	32814169	32815160	peak_60545	1000	.	3174.751953	10.394873	7.621977	502	CRISPRi3624
chr21	32816724	32817450	peak_60546	1000	.	972.844238	7.188612	4.932272	469	CRISPRi3624
chr21	32820184	32821094	peak_60547	1000	.	1214.196777	7.996984	5.610954	556	CRISPRi3624
chr21	32821771	32822912	peak_60548	1000	.	2710.835449	7.992874	5.608552	128	CRISPRi3624
chr21	32823349	32823578	peak_60549	1000	.	509.681335	7.113923	4.867461	140	CRISPRi3624
chr21	32824204	32825296	peak_60550	1000	.	1902.152832	7.761786	5.414705	95	CRISPRi3624
chr21	32842809	32843284	peak_60551	956	.	453.953888	5.016044	3.100428	62	CRISPRi3624
chr21	32845341	32847032	peak_60552	1000	.	1928.877808	7.188378	4.932272	1179	CRISPRi3624
chr21	32851412	32851620	peak_60553	976	.	202.983673	4.954051	3.04853	118	CRISPRi3624
chr21	32851721	32852530	peak_60554	1000	.	3709.672607	15.218321	11.416511	554	CRISPRi3624
chr21	32852656	32853811	peak_60555	1000	.	3310.82373	10.947397	8.080681	1056	CRISPRi3624
chr21	32853915	32854158	peak_60556	1000	.	557.134216	7.157491	4.904368	111	CRISPRi3624
chr21	32854424	32854629	peak_60557	1000	.	733.883484	9.290622	6.698446	110	CRISPRi3624
chr21	32875839	32876262	peak_60558	1000	.	951.793335	8.77422	6.265213	335	CRISPRi3624
chr21	32937951	32938211	peak_60559	1000	.	275.858002	5.008809	3.094312	143	CRISPRi3624
chr21	32944853	32945080	peak_60560	1000	.	252.979858	5.049356	3.125846	120	CRISPRi3624
chr21	32946083	32946400	peak_60561	1000	.	400.368896	5.457758	3.471837	201	CRISPRi3624
chr21	32960585	32961121	peak_60562	913	.	489.411469	6.061962	3.983034	244	CRISPRi3624
chr21	32994593	32995930	peak_60563	1000	.	4319.474609	13.820715	10.382408	716	CRISPRi3624
chr21	32996631	32996856	peak_60564	1000	.	346.761139	5.83538	3.791887	138	CRISPRi3624
chr21	33026611	33026815	peak_60565	1000	.	400.504517	6.401509	4.269042	125	CRISPRi3624
chr21	33090495	33090701	peak_60566	1000	.	266.810699	5.429027	3.449321	118	CRISPRi3624
chr21	33096521	33096719	peak_60567	1000	.	253.751831	5.379789	3.40496	115	CRISPRi3624
chr21	33142311	33142593	peak_60568	1000	.	474.814026	5.801092	3.762833	109	CRISPRi3624
chr21	33144081	33144374	peak_60569	1000	.	866.367615	8.681808	6.187432	184	CRISPRi3624
chr21	33165065	33166225	peak_60570	1000	.	3867.857178	12.977336	9.725725	128	CRISPRi3624
chr21	33174196	33175396	peak_60571	1000	.	5593.725586	14.160041	10.6388	435	CRISPRi3624
chr21	33200515	33200809	peak_60572	1000	.	910.958679	9.354579	6.751379	176	CRISPRi3624
chr21	33200925	33201213	peak_60573	1000	.	453.149567	5.855724	3.809	156	CRISPRi3624
chr21	33206259	33207654	peak_60574	1000	.	2867.172363	8.213309	5.792634	951	CRISPRi3624
chr22	19909	20121	peak_60575	1000	.	392.689697	5.961174	3.898544	92	CRISPRi3624
chr22	28950	29253	peak_60576	1000	.	589.876953	7.152606	4.901725	176	CRISPRi3624
chr22	30447	30672	peak_60577	993	.	223.394455	4.890223	2.994606	153	CRISPRi3624
chr22	143138	143499	peak_60578	1000	.	892.083679	7.818872	5.461816	181	CRISPRi3624
chr22	199203	199501	peak_60579	976	.	290.706116	5.553957	3.554804	192	CRISPRi3624
chr22	204964	205851	peak_60580	1000	.	3765.94043	12.847692	9.623487	497	CRISPRi3624
chr22	219846	220458	peak_60581	1000	.	857.143921	6.551049	4.394983	96	CRISPRi3624
chr22	230951	231561	peak_60582	1000	.	1050.155762	9.112705	6.549447	496	CRISPRi3624
chr22	237780	238696	peak_60583	1000	.	3072.047363	13.801434	10.367559	423	CRISPRi3624
chr22	241652	242083	peak_60584	1000	.	782.870239	8.243364	5.819052	356	CRISPRi3624
chr22	242373	242827	peak_60585	1000	.	989.653625	9.055425	6.501307	319	CRISPRi3624
chr22	249392	251386	peak_60586	1000	.	6220.587402	14.658463	11.009617	998	CRISPRi3624
chr22	263713	263907	peak_60587	1000	.	231.968643	5.393731	3.418013	112	CRISPRi3624
chr22	269993	270877	peak_60588	1000	.	2854.508789	11.567952	8.591536	304	CRISPRi3624
chr22	271990	273596	peak_60589	1000	.	6728.672363	18.373379	13.543317	1027	CRISPRi3624
chr22	283647	284935	peak_60590	1000	.	1625.375366	8.140593	5.732227	793	CRISPRi3624
chr22	286624	287296	peak_60591	750	.	504.332672	4.689532	2.822972	116	CRISPRi3624
chr22	290343	290868	peak_60592	1000	.	1039.097168	7.653252	5.322384	183	CRISPRi3624
chr22	294172	296947	peak_60593	1000	.	9318.265625	14.025939	10.537952	2151	CRISPRi3624
chr22	334479	336112	peak_60594	1000	.	5298.601074	17.165089	12.725525	1056	CRISPRi3624
chr22	366471	367345	peak_60595	1000	.	3662.602783	14.31605	10.755481	516	CRISPRi3624
chr22	393302	394786	peak_60596	1000	.	5447.061035	12.813389	9.596079	509	CRISPRi3624
chr22	411286	411580	peak_60597	1000	.	506.048035	6.301059	4.182604	98	CRISPRi3624
chr22	448329	448555	peak_60598	1000	.	538.397339	7.408419	5.116829	118	CRISPRi3624
chr22	459661	459883	peak_60599	1000	.	287.931885	5.486335	3.497481	122	CRISPRi3624
chr22	468100	468280	peak_60600	1000	.	306.925812	5.793779	3.75718	82	CRISPRi3624
chr22	543893	544363	peak_60601	1000	.	777.688171	7.493072	5.187504	88	CRISPRi3624
chr22	548250	548763	peak_60602	1000	.	549.566895	6.009432	3.93959	303	CRISPRi3624
chr22	549117	550624	peak_60603	1000	.	6243.856934	12.285612	9.174419	263	CRISPRi3624
chr22	554491	555181	peak_60604	1000	.	2359.93457	12.563166	9.396755	347	CRISPRi3624
chr22	585996	586352	peak_60605	645	.	229.69278	5.30973	3.347865	272	CRISPRi3624
chr22	589715	590258	peak_60606	1000	.	1160.665649	7.228358	4.965949	77	CRISPRi3624
chr22	618363	618794	peak_60607	788	.	339.478943	5.34434	3.377205	337	CRISPRi3624
chr22	640784	641230	peak_60608	1000	.	911.549316	7.732852	5.388445	313	CRISPRi3624
chr22	641554	641717	peak_60609	1000	.	307.601624	6.498053	4.351554	77	CRISPRi3624
chr22	641893	642171	peak_60610	1000	.	655.92749	7.41233	5.118853	96	CRISPRi3624
chr22	658283	658478	peak_60611	1000	.	318.629547	5.847089	3.802292	96	CRISPRi3624
chr22	715562	715798	peak_60612	1000	.	770.862732	8.404402	5.954287	133	CRISPRi3624
chr22	758456	760180	peak_60613	1000	.	3117.458252	12.569955	9.401815	1293	CRISPRi3624
chr22	774280	775292	peak_60614	1000	.	2021.47644	9.176131	6.602098	133	CRISPRi3624
chr22	776409	776919	peak_60615	895	.	456.681396	6.517269	4.36612	347	CRISPRi3624
chr22	794924	795101	peak_60616	1000	.	269.040283	5.472347	3.485368	70	CRISPRi3624
chr22	801879	802335	peak_60617	1000	.	927.409851	8.901694	6.372195	380	CRISPRi3624
chr22	815270	815702	peak_60618	1000	.	1013.146606	7.344578	5.063235	230	CRISPRi3624
chr22	834483	836281	peak_60619	1000	.	4838.405273	13.944057	10.475998	767	CRISPRi3624
chr22	858297	859550	peak_60620	1000	.	3893.866943	12.869711	9.640631	805	CRISPRi3624
chr22	870726	872150	peak_60621	1000	.	5000.111328	12.001362	8.94435	1275	CRISPRi3624
chr22	872481	872893	peak_60622	797	.	328.168365	5.537771	3.541062	324	CRISPRi3624
chr22	878655	879168	peak_60623	1000	.	778.633728	7.238005	4.974126	281	CRISPRi3624
chr22	909550	910214	peak_60624	1000	.	1395.093262	10.007991	7.29918	440	CRISPRi3624
chr22	927083	929176	peak_60625	1000	.	3779.232178	10.191533	7.451869	1089	CRISPRi3624
chr22	929287	929758	peak_60626	1000	.	495.394318	5.30973	3.347865	394	CRISPRi3624
chr22	929879	930269	peak_60627	894	.	348.709717	5.553957	3.554804	244	CRISPRi3624
chr22	934391	934956	peak_60628	1000	.	725.822754	6.356748	4.230019	444	CRISPRi3624
chr22	935143	937641	peak_60629	1000	.	6729.877441	11.394747	8.4492	1924	CRISPRi3624
chr22	941182	941773	peak_60630	1000	.	785.585022	5.747377	3.71573	179	CRISPRi3624
chr22	942011	942783	peak_60631	1000	.	1235.469482	7.15278	4.901725	475	CRISPRi3624
chr22	945500	945732	peak_60632	1000	.	481.123505	6.49893	4.351669	139	CRISPRi3624
chr22	947738	948345	peak_60633	1000	.	2303.681885	11.062944	8.176918	371	CRISPRi3624
chr22	972699	972888	peak_60634	1000	.	427.039154	6.726957	4.543774	123	CRISPRi3624
chr22	1058398	1058626	peak_60635	940	.	214.262283	5.044786	3.124828	138	CRISPRi3624
chr22	1060313	1062403	peak_60636	1000	.	6587.510254	14.127494	10.61442	1030	CRISPRi3624
chr22	1063680	1063899	peak_60637	1000	.	458.506256	6.603811	4.437997	99	CRISPRi3624
chr22	1081743	1083592	peak_60638	1000	.	6572.169922	12.06317	8.994389	1038	CRISPRi3624
chr22	1094979	1095812	peak_60639	1000	.	2189.767822	11.957741	8.908854	575	CRISPRi3624
chr22	1112369	1113256	peak_60640	1000	.	1091.650879	8.266015	5.837922	466	CRISPRi3624
chr22	1113957	1114234	peak_60641	1000	.	319.17807	5.976811	3.909384	98	CRISPRi3624
chr22	1139523	1139882	peak_60642	1000	.	451.342041	5.801092	3.762833	260	CRISPRi3624
chr22	1144295	1145406	peak_60643	1000	.	2944.417236	13.473584	10.114977	550	CRISPRi3624
chr22	1151765	1152015	peak_60644	1000	.	371.002228	5.769672	3.736006	90	CRISPRi3624
chr22	1179543	1180779	peak_60645	1000	.	2198.748779	9.045656	6.493127	553	CRISPRi3624
chr22	1197266	1197580	peak_60646	1000	.	912.038025	9.027843	6.477703	125	CRISPRi3624
chr22	1203583	1203802	peak_60647	1000	.	400.614899	6.012122	3.941411	114	CRISPRi3624
chr22	1208975	1209210	peak_60648	1000	.	452.473541	6.423498	4.28816	111	CRISPRi3624
chr22	1223536	1224016	peak_60649	1000	.	1265.803711	9.924339	7.228874	314	CRISPRi3624
chr22	1225296	1226489	peak_60650	1000	.	3059.03125	12.800977	9.586399	601	CRISPRi3624
chr22	1228816	1228992	peak_60651	1000	.	260.062836	5.649921	3.634866	88	CRISPRi3624
chr22	1245094	1245305	peak_60652	1000	.	490.36911	6.888606	4.678081	116	CRISPRi3624
chr22	1251522	1252953	peak_60653	1000	.	5039.043945	11.534666	8.563951	747	CRISPRi3624
chr22	1253159	1254332	peak_60654	1000	.	2460.847412	9.795241	7.120719	520	CRISPRi3624
chr22	1265965	1267172	peak_60655	1000	.	3599.917236	11.519345	8.551781	249	CRISPRi3624
chr22	1267305	1267529	peak_60656	1000	.	332.236237	5.976811	3.909384	41	CRISPRi3624
chr22	1270470	1271408	peak_60657	288	.	270.383911	4.045356	2.27898	407	CRISPRi3624
chr22	1282083	1282747	peak_60658	1000	.	1432.929199	8.6349	6.148169	408	CRISPRi3624
chr22	1297931	1298886	peak_60659	1000	.	2382.713623	11.776222	8.760778	173	CRISPRi3624
chr22	1301698	1302292	peak_60660	1000	.	927.376709	7.4509	5.152542	405	CRISPRi3624
chr22	1302528	1302820	peak_60661	1000	.	316.27063	5.893583	3.841639	192	CRISPRi3624
chr22	1302976	1303766	peak_60662	1000	.	2450.694824	10.945328	8.078876	270	CRISPRi3624
chr22	1322625	1322829	peak_60663	1000	.	326.997101	6.012122	3.941411	96	CRISPRi3624
chr22	1346292	1346496	peak_60664	1000	.	255.656097	5.429027	3.449321	85	CRISPRi3624
chr22	1362767	1363361	peak_60665	967	.	574.276855	5.747821	3.71573	500	CRISPRi3624
chr22	1363577	1364375	peak_60666	1000	.	2560.945312	11.626589	8.638803	264	CRISPRi3624
chr22	1366967	1368543	peak_60667	1000	.	3970.598877	12.685681	9.494269	835	CRISPRi3624
chr22	1369693	1369874	peak_60668	1000	.	316.395966	6.12233	4.034411	91	CRISPRi3624
chr22	1371035	1371843	peak_60669	1000	.	2124.122559	12.164115	9.076303	156	CRISPRi3624
chr22	1384194	1384600	peak_60670	1000	.	1270.802612	8.435548	5.980377	199	CRISPRi3624
chr22	1385762	1386301	peak_60671	1000	.	655.636292	5.562156	3.560754	285	CRISPRi3624
chr22	1397052	1398600	peak_60672	1000	.	3277.10083	9.664939	7.011918	1226	CRISPRi3624
chr22	1409096	1410339	peak_60673	1000	.	2742.88916	9.883252	7.194938	947	CRISPRi3624
chr22	1411294	1411871	peak_60674	1000	.	743.099365	7.067935	4.829693	478	CRISPRi3624
chr22	1413231	1414714	peak_60675	1000	.	2549.943115	11.820843	8.797573	833	CRISPRi3624
chr22	1421078	1422809	peak_60676	1000	.	5372.940918	14.614493	10.976851	1199	CRISPRi3624
chr22	1425029	1425910	peak_60677	1000	.	3019.688721	12.237952	9.135323	494	CRISPRi3624
chr22	1430786	1431407	peak_60678	1000	.	1378.958008	10.139005	7.408458	343	CRISPRi3624
chr22	1436850	1437483	peak_60679	1000	.	980.119202	8.620651	6.135235	113	CRISPRi3624
chr22	1441708	1443230	peak_60680	1000	.	2738.941162	8.090031	5.690479	1332	CRISPRi3624
chr22	1472718	1473178	peak_60681	1000	.	644.743958	6.983383	4.757886	128	CRISPRi3624
chr22	1475150	1475703	peak_60682	1000	.	1327.147583	10.453833	7.670374	224	CRISPRi3624
chr22	1493458	1493903	peak_60683	803	.	357.126465	4.764956	2.885062	71	CRISPRi3624
chr22	1494048	1494952	peak_60684	1000	.	2293.03125	10.943052	8.077313	400	CRISPRi3624
chr22	1504194	1505336	peak_60685	1000	.	3706.844727	12.41246	9.276156	560	CRISPRi3624
chr22	1505439	1506254	peak_60686	798	.	650.500977	5.906807	3.853024	96	CRISPRi3624
chr22	1511181	1511590	peak_60687	521	.	212.985107	4.763407	2.885062	290	CRISPRi3624
chr22	1512145	1512518	peak_60688	678	.	252.735687	4.967465	3.05974	304	CRISPRi3624
chr22	1530179	1532204	peak_60689	1000	.	6300.319824	14.008045	10.524233	983	CRISPRi3624
chr22	1584862	1585091	peak_60690	1000	.	507.236847	6.573265	4.413734	88	CRISPRi3624
chr22	1618853	1620254	peak_60691	1000	.	4238.237305	11.916485	8.875669	710	CRISPRi3624
chr22	1621092	1625225	peak_60692	1000	.	10458.078125	9.599105	6.956695	636	CRISPRi3624
chr22	1627022	1629049	peak_60693	1000	.	3354.993164	7.327376	5.048128	1276	CRISPRi3624
chr22	1629211	1631541	peak_60694	1000	.	4027.951904	7.22082	4.959208	825	CRISPRi3624
chr22	1631658	1632286	peak_60695	752	.	472.417236	4.837717	2.946973	364	CRISPRi3624
chr22	1640717	1641283	peak_60696	988	.	559.157776	5.559627	3.559668	318	CRISPRi3624
chr22	1655584	1656765	peak_60697	1000	.	3293.974609	13.091384	9.816366	740	CRISPRi3624
chr22	1660529	1661224	peak_60698	1000	.	1179.073486	7.79773	5.44503	535	CRISPRi3624
chr22	1661364	1663912	peak_60699	1000	.	5715.469727	8.488792	6.024187	1249	CRISPRi3624
chr22	1667061	1667499	peak_60700	1000	.	772.451172	7.444294	5.147668	173	CRISPRi3624
chr22	1671012	1671592	peak_60701	732	.	424.337463	5.076315	3.150811	249	CRISPRi3624
chr22	1679305	1680631	peak_60702	1000	.	3889.166748	11.687078	8.688277	578	CRISPRi3624
chr22	1688823	1689781	peak_60703	1000	.	2719.245361	13.736815	10.318239	547	CRISPRi3624
chr22	1692965	1693620	peak_60704	1000	.	1693.341553	7.769166	5.42026	407	CRISPRi3624
chr22	1694706	1694968	peak_60705	1000	.	566.918091	7.368036	5.082677	162	CRISPRi3624
chr22	1696160	1696695	peak_60706	773	.	413.623962	6.356748	4.230019	282	CRISPRi3624
chr22	1705314	1705910	peak_60707	1000	.	1710.858765	11.043953	8.161325	280	CRISPRi3624
chr22	1743544	1744468	peak_60708	1000	.	2676.521973	12.552973	9.388446	570	CRISPRi3624
chr22	1753134	1753537	peak_60709	1000	.	1283.449707	10.06953	7.349527	187	CRISPRi3624
chr22	1755252	1756306	peak_60710	1000	.	2011.702759	10.191533	7.451869	274	CRISPRi3624
chr22	1763912	1764158	peak_60711	1000	.	350.747894	5.919249	3.861614	175	CRISPRi3624
chr22	1769128	1769306	peak_60712	1000	.	297.583069	5.672581	3.65549	81	CRISPRi3624
chr22	1773549	1774063	peak_60713	584	.	300.141632	5.093397	3.166087	85	CRISPRi3624
chr22	1774172	1775221	peak_60714	1000	.	2917.214111	9.937756	7.240547	480	CRISPRi3624
chr22	1777334	1777516	peak_60715	1000	.	304.838348	6.29311	4.17882	87	CRISPRi3624
chr22	1777632	1778137	peak_60716	1000	.	1380.020264	8.352609	5.909927	296	CRISPRi3624
chr22	1825172	1825372	peak_60717	1000	.	202.535431	4.954051	3.04853	110	CRISPRi3624
chr22	1829236	1829876	peak_60718	1000	.	1740.252197	10.847323	7.998176	508	CRISPRi3624
chr22	1862631	1865583	peak_60719	1000	.	8293.612305	12.930939	9.6893	789	CRISPRi3624
chr22	1882587	1882864	peak_60720	1000	.	659.640564	7.113923	4.867461	131	CRISPRi3624
chr22	1883740	1883925	peak_60721	1000	.	274.411957	5.610394	3.602248	88	CRISPRi3624
chr22	1907550	1909035	peak_60722	1000	.	6289.964844	15.329475	11.495488	632	CRISPRi3624
chr22	1939438	1940942	peak_60723	1000	.	5979.824219	14.432031	10.842107	580	CRISPRi3624
chr22	1954528	1955019	peak_60724	1000	.	582.569641	6.795647	4.599771	413	CRISPRi3624
chr22	1955195	1956296	peak_60725	1000	.	3765.438965	12.693903	9.50115	393	CRISPRi3624
chr22	1956418	1957400	peak_60726	1000	.	1941.413086	8.284005	5.85166	431	CRISPRi3624
chr22	1967998	1968204	peak_60727	1000	.	376.758728	5.93606	3.875958	99	CRISPRi3624
chr22	2095512	2095811	peak_60728	889	.	265.757355	4.906056	3.006904	214	CRISPRi3624
chr22	2095985	2097249	peak_60729	1000	.	2524.776611	8.580132	6.102222	514	CRISPRi3624
chr22	2097382	2097579	peak_60730	1000	.	443.266998	7.228358	4.965949	93	CRISPRi3624
chr22	2108406	2108755	peak_60731	733	.	255.962463	5.34434	3.377205	67	CRISPRi3624
chr22	2129595	2129838	peak_60732	1000	.	277.365814	5.11749	3.183043	134	CRISPRi3624
chr22	2169572	2170102	peak_60733	1000	.	581.663513	6.187146	4.089435	313	CRISPRi3624
chr22	2170324	2170682	peak_60734	1000	.	1534.994385	10.963097	8.094151	131	CRISPRi3624
chr22	2174230	2174660	peak_60735	1000	.	659.336548	7.193938	4.936727	126	CRISPRi3624
chr22	2174800	2175068	peak_60736	1000	.	426.267578	5.616991	3.608263	203	CRISPRi3624
chr22	2180782	2181067	peak_60737	1000	.	499.564606	6.401509	4.269042	202	CRISPRi3624
chr22	2209663	2211491	peak_60738	1000	.	6320.272461	14.328526	10.764841	1122	CRISPRi3624
chr22	2212060	2216011	peak_60739	1000	.	5675.671387	9.321606	6.723928	3144	CRISPRi3624
chr22	2217448	2218889	peak_60740	1000	.	3814.798096	12.579843	9.409983	763	CRISPRi3624
chr22	2219828	2220621	peak_60741	1000	.	882.039124	6.317084	4.19795	545	CRISPRi3624
chr22	2221208	2221665	peak_60742	1000	.	772.475159	7.761786	5.414705	312	CRISPRi3624
chr22	2239735	2240389	peak_60743	1000	.	663.914978	5.526815	3.530762	331	CRISPRi3624
chr22	2241074	2242482	peak_60744	1000	.	2261.634521	8.749857	6.24348	391	CRISPRi3624
chr22	2243276	2243920	peak_60745	1000	.	1497.209229	9.579694	6.940073	332	CRISPRi3624
chr22	2245805	2246601	peak_60746	1000	.	3518.512695	15.374995	11.528042	394	CRISPRi3624
chr22	2267505	2268548	peak_60747	1000	.	5276.664062	16.854813	12.528432	748	CRISPRi3624
chr22	2268684	2269364	peak_60748	1000	.	1402.630981	8.142809	5.732915	582	CRISPRi3624
chr22	2269712	2269954	peak_60749	1000	.	770.326965	8.739382	6.235987	113	CRISPRi3624
chr22	2274961	2275180	peak_60750	1000	.	596.873596	7.532394	5.221178	93	CRISPRi3624
chr22	2284342	2284529	peak_60751	1000	.	360.24057	6.29546	4.180336	93	CRISPRi3624
chr22	2314661	2314867	peak_60752	1000	.	471.257599	6.920756	4.706896	105	CRISPRi3624
chr22	2351229	2351882	peak_60753	1000	.	1175.25708	7.902575	5.532656	99	CRISPRi3624
chr22	2352535	2353516	peak_60754	1000	.	1987.890137	9.315606	6.719564	724	CRISPRi3624
chr22	2359021	2359412	peak_60755	685	.	267.642761	4.319788	2.511842	270	CRISPRi3624
chr22	2390667	2391091	peak_60756	1000	.	827.357849	8.345285	5.904719	305	CRISPRi3624
chr22	2402072	2402316	peak_60757	1000	.	687.324829	7.671148	5.338088	74	CRISPRi3624
chr22	2419135	2419635	peak_60758	648	.	323.777069	5.506268	3.511841	195	CRISPRi3624
chr22	2419762	2420024	peak_60759	1000	.	834.72113	8.419408	5.966799	166	CRISPRi3624
chr22	2421674	2422250	peak_60760	1000	.	649.145508	6.238406	4.132011	116	CRISPRi3624
chr22	2435308	2435967	peak_60761	1000	.	2170.725342	11.678776	8.681937	259	CRISPRi3624
chr22	2444558	2444855	peak_60762	1000	.	760.190918	8.04407	5.651025	162	CRISPRi3624
chr22	2446112	2447045	peak_60763	1000	.	1268.127808	9.518497	6.888874	246	CRISPRi3624
chr22	2450595	2452184	peak_60764	1000	.	5594.866211	16.219057	12.10669	824	CRISPRi3624
chr22	2469190	2469409	peak_60765	1000	.	658.752319	7.826622	5.468835	141	CRISPRi3624
chr22	2472675	2473146	peak_60766	1000	.	612.340088	6.701309	4.520019	376	CRISPRi3624
chr22	2474423	2476055	peak_60767	1000	.	3891.76416	11.427402	8.476671	1058	CRISPRi3624
chr22	2520531	2521031	peak_60768	1000	.	916.301636	8.551751	6.078108	361	CRISPRi3624
chr22	2532242	2534408	peak_60769	1000	.	4933.428711	11.90586	8.866339	647	CRISPRi3624
chr22	2540368	2541422	peak_60770	1000	.	3243.589844	10.872151	8.019039	651	CRISPRi3624
chr22	2543295	2543574	peak_60771	1000	.	648.913147	7.630032	5.303402	138	CRISPRi3624
chr22	2548150	2549047	peak_60772	1000	.	2345.318848	9.140886	6.573141	102	CRISPRi3624
chr22	2575466	2575695	peak_60773	1000	.	272.569855	4.976044	3.065569	167	CRISPRi3624
chr22	2585736	2587599	peak_60774	1000	.	2883.453857	8.317494	5.88073	1114	CRISPRi3624
chr22	2618941	2620103	peak_60775	1000	.	3330.986816	13.886402	10.432274	791	CRISPRi3624
chr22	2621279	2621537	peak_60776	1000	.	375.271729	6.070279	3.990993	81	CRISPRi3624
chr22	2674263	2676133	peak_60777	1000	.	4336.828613	12.334768	9.213903	1453	CRISPRi3624
chr22	2697440	2698327	peak_60778	1000	.	3263.212891	12.373969	9.244925	159	CRISPRi3624
chr22	2698568	2699064	peak_60779	984	.	488.102142	6.195318	4.093608	389	CRISPRi3624
chr22	2719158	2719350	peak_60780	1000	.	313.823669	5.906807	3.853024	93	CRISPRi3624
chr22	2726260	2726615	peak_60781	588	.	208.57663	4.548244	2.70319	309	CRISPRi3624
chr22	2726753	2726917	peak_60782	1000	.	232.596268	5.562156	3.560754	91	CRISPRi3624
chr22	2730912	2731179	peak_60783	1000	.	368.094299	5.609859	3.602064	188	CRISPRi3624
chr22	2734191	2734489	peak_60784	1000	.	665.732788	7.635228	5.308056	138	CRISPRi3624
chr22	2752969	2753987	peak_60785	797	.	810.951233	6.247818	4.138638	241	CRISPRi3624
chr22	2754678	2755051	peak_60786	612	.	228.255646	4.690713	2.822972	126	CRISPRi3624
chr22	2757371	2757611	peak_60787	1000	.	299.09787	5.25092	3.295698	115	CRISPRi3624
chr22	2776072	2777644	peak_60788	1000	.	4434.670898	13.110941	9.831516	1190	CRISPRi3624
chr22	2778775	2779816	peak_60789	1000	.	1674.086182	8.212616	5.792467	89	CRISPRi3624
chr22	2781460	2781662	peak_60790	1000	.	220.386871	5.113904	3.18179	118	CRISPRi3624
chr22	2786106	2786302	peak_60791	1000	.	299.111816	5.688808	3.665753	107	CRISPRi3624
chr22	2788215	2788870	peak_60792	1000	.	1936.319946	11.306291	8.377239	460	CRISPRi3624
chr22	2802479	2802956	peak_60793	1000	.	893.993774	8.441065	5.985334	329	CRISPRi3624
chr22	2810220	2810654	peak_60794	1000	.	782.986389	7.809873	5.453279	273	CRISPRi3624
chr22	2842122	2842367	peak_60795	1000	.	450.033478	6.502606	4.354232	135	CRISPRi3624
chr22	2868352	2869628	peak_60796	1000	.	2747.902588	12.50412	9.349609	510	CRISPRi3624
chr22	2882504	2883278	peak_60797	1000	.	1700.599854	10.596146	7.789096	518	CRISPRi3624
chr22	2900764	2901165	peak_60798	1000	.	634.293274	7.436121	5.140564	302	CRISPRi3624
chr22	2906123	2906552	peak_60799	1000	.	913.899353	8.451797	5.994272	287	CRISPRi3624
chr22	2911730	2911975	peak_60800	1000	.	305.751038	5.212425	3.265759	123	CRISPRi3624
chr22	2913130	2913965	peak_60801	1000	.	1957.562256	10.702076	7.87731	422	CRISPRi3624
chr22	2918198	2918413	peak_60802	1000	.	327.899719	5.717647	3.692511	90	CRISPRi3624
chr22	2923127	2923878	peak_60803	1000	.	769.921936	5.739176	3.710729	655	CRISPRi3624
chr22	2924080	2924414	peak_60804	625	.	208.585861	5.038454	3.119928	211	CRISPRi3624
chr22	2924655	2926324	peak_60805	1000	.	4084.900146	10.336044	7.57232	354	CRISPRi3624
chr22	2944229	2944535	peak_60806	1000	.	768.48114	7.45372	5.153808	181	CRISPRi3624
chr22	2949702	2950307	peak_60807	1000	.	998.764526	8.554758	6.080097	454	CRISPRi3624
chr22	2954189	2955282	peak_60808	1000	.	2054.319092	8.134254	5.727449	886	CRISPRi3624
chr22	2955801	2956441	peak_60809	1000	.	1906.487305	11.453323	8.497427	439	CRISPRi3624
chr22	2992072	2992260	peak_60810	1000	.	238.868225	5.24754	3.294789	132	CRISPRi3624
chr22	3059437	3059583	peak_60811	1000	.	276.847473	6.229946	4.125215	79	CRISPRi3624
chr22	3059854	3061107	peak_60812	1000	.	5244.995117	14.695323	11.036406	581	CRISPRi3624
chr22	3069634	3070731	peak_60813	1000	.	3211.61084	13.98415	10.50641	598	CRISPRi3624
chr22	3102266	3102724	peak_60814	460	.	210.793869	4.613732	2.758771	170	CRISPRi3624
chr22	3116595	3118206	peak_60815	1000	.	1821.744263	7.683859	5.349229	1208	CRISPRi3624
chr22	3118500	3118893	peak_60816	1000	.	443.509949	5.11749	3.183043	39	CRISPRi3624
chr22	3119649	3120349	peak_60817	787	.	550.800537	6.087661	4.002559	326	CRISPRi3624
chr22	3121414	3121750	peak_60818	710	.	238.401932	5.116675	3.183043	125	CRISPRi3624
chr22	3123853	3124784	peak_60819	1000	.	1275.408936	7.224836	4.962951	458	CRISPRi3624
chr22	3129911	3130252	peak_60820	865	.	294.893402	4.611802	2.758405	273	CRISPRi3624
chr22	3138201	3138401	peak_60821	1000	.	439.334839	7.239249	4.974567	111	CRISPRi3624
chr22	3138535	3138798	peak_60822	1000	.	619.370789	7.561794	5.246506	131	CRISPRi3624
chr22	3141477	3141891	peak_60823	1000	.	838.519714	8.715137	6.215437	141	CRISPRi3624
chr22	3159365	3159643	peak_60824	1000	.	772.894226	7.697768	5.359304	134	CRISPRi3624
chr22	3164177	3164383	peak_60825	1000	.	427.731506	6.747543	4.559796	112	CRISPRi3624
chr22	3170782	3171324	peak_60826	1000	.	945.807068	8.989012	6.445567	280	CRISPRi3624
chr22	3198953	3199172	peak_60827	1000	.	578.536072	7.408419	5.116829	96	CRISPRi3624
chr22	3207023	3207508	peak_60828	1000	.	990.614746	6.695047	4.516629	316	CRISPRi3624
chr22	3208466	3208703	peak_60829	994	.	235.665695	4.954051	3.04853	156	CRISPRi3624
chr22	3223345	3223609	peak_60830	1000	.	795.224121	7.918126	5.546008	97	CRISPRi3624
chr22	3224397	3225003	peak_60831	761	.	461.17157	5.687645	3.665499	439	CRISPRi3624
chr22	3228393	3228599	peak_60832	1000	.	421.523468	6.603959	4.437997	108	CRISPRi3624
chr22	3237476	3237857	peak_60833	1000	.	1123.379395	8.665038	6.173129	253	CRISPRi3624
chr22	3241521	3241861	peak_60834	723	.	245.978638	4.909498	3.007695	61	CRISPRi3624
chr22	3245722	3246019	peak_60835	999	.	296.56897	5.111446	3.18082	229	CRISPRi3624
chr22	3249254	3250006	peak_60836	1000	.	1452.925415	8.20557	5.787285	470	CRISPRi3624
chr22	3257133	3257526	peak_60837	1000	.	491.298767	6.171138	4.07511	103	CRISPRi3624
chr22	3263456	3264518	peak_60838	1000	.	1220.590088	6.747769	4.559796	106	CRISPRi3624
chr22	3264638	3264990	peak_60839	947	.	333.230133	5.212425	3.265759	78	CRISPRi3624
chr22	3281084	3281791	peak_60840	1000	.	1291.759277	7.152606	4.901725	451	CRISPRi3624
chr22	3286874	3287429	peak_60841	600	.	332.966827	4.912198	3.00978	109	CRISPRi3624
chr22	3287544	3287718	peak_60842	1000	.	200.307053	5.113904	3.18179	103	CRISPRi3624
chr22	3314795	3315351	peak_60843	1000	.	876.810181	8.512843	6.045676	179	CRISPRi3624
chr22	3315543	3315967	peak_60844	1000	.	537.032471	6.571517	4.412541	297	CRISPRi3624
chr22	3323775	3324093	peak_60845	1000	.	1095.858398	9.597078	6.955255	186	CRISPRi3624
chr22	3326833	3327283	peak_60846	461	.	207.4104	4.689532	2.822972	246	CRISPRi3624
chr22	3333815	3335044	peak_60847	1000	.	5365.565918	12.076136	9.005072	878	CRISPRi3624
chr22	3335292	3336522	peak_60848	1000	.	1804.69043	10.591144	7.784878	1000	CRISPRi3624
chr22	3363228	3363574	peak_60849	1000	.	474.703796	6.243351	4.13646	126	CRISPRi3624
chr22	3370131	3370271	peak_60850	1000	.	201.271393	5.247808	3.294789	71	CRISPRi3624
chr22	3394732	3395187	peak_60851	1000	.	607.350586	7.061266	4.825238	243	CRISPRi3624
chr22	3429967	3430369	peak_60852	1000	.	756.078918	7.671148	5.338088	292	CRISPRi3624
chr22	3432368	3433175	peak_60853	1000	.	3655.924561	13.63891	10.242769	661	CRISPRi3624
chr22	3436248	3437096	peak_60854	1000	.	1775.397827	11.275202	8.351079	748	CRISPRi3624
chr22	3437217	3437922	peak_60855	1000	.	1145.046753	7.453031	5.153578	214	CRISPRi3624
chr22	3438278	3439915	peak_60856	1000	.	7030.749512	14.027987	10.539417	577	CRISPRi3624
chr22	3440088	3441507	peak_60857	1000	.	4209.754883	12.692596	9.50014	929	CRISPRi3624
chr22	3443930	3444901	peak_60858	1000	.	3409.535645	13.60748	10.218688	572	CRISPRi3624
chr22	3445066	3445277	peak_60859	1000	.	474.655457	7.200345	4.940786	91	CRISPRi3624
chr22	3446897	3449256	peak_60860	1000	.	7263.881836	11.833517	8.807521	1270	CRISPRi3624
chr22	3467524	3471423	peak_60861	1000	.	15052.224609	15.822786	11.83935	1184	CRISPRi3624
chr22	3485807	3486521	peak_60862	1000	.	1946.945557	10.746421	7.914141	617	CRISPRi3624
chr22	3488947	3489323	peak_60863	1000	.	378.049011	6.747769	4.559796	252	CRISPRi3624
chr22	3489493	3489737	peak_60864	1000	.	750.917664	8.051107	5.657421	135	CRISPRi3624
chr22	3501993	3502504	peak_60865	1000	.	1040.054932	8.74504	6.240791	322	CRISPRi3624
chr22	3502865	3503361	peak_60866	1000	.	966.521912	9.351009	6.748007	389	CRISPRi3624
chr22	3503849	3505719	peak_60867	1000	.	9155.654297	16.506201	12.298052	1079	CRISPRi3624
chr22	3509090	3509722	peak_60868	1000	.	1142.402832	7.344656	5.063235	272	CRISPRi3624
chr22	3515453	3515632	peak_60869	1000	.	227.613708	5.041954	3.122132	69	CRISPRi3624
chr22	3530896	3532637	peak_60870	1000	.	6913.625488	13.392103	10.051886	964	CRISPRi3624
chr22	3538830	3539326	peak_60871	1000	.	623.94342	7.067935	4.829693	98	CRISPRi3624
chr22	3543637	3545431	peak_60872	1000	.	5617.216309	10.853684	8.003372	862	CRISPRi3624
chr22	3570298	3570499	peak_60873	1000	.	374.456268	6.505138	4.354776	98	CRISPRi3624
chr22	3579695	3581235	peak_60874	1000	.	3589.006348	10.817626	7.973036	1133	CRISPRi3624
chr22	3581711	3582073	peak_60875	1000	.	1247.581665	9.463377	6.842478	197	CRISPRi3624
chr22	3582190	3582783	peak_60876	1000	.	1096.289307	7.729364	5.386924	421	CRISPRi3624
chr22	3595656	3595879	peak_60877	1000	.	460.052765	6.645263	4.47494	99	CRISPRi3624
chr22	3607894	3608099	peak_60878	1000	.	313.631073	5.619536	3.609774	110	CRISPRi3624
chr22	3617669	3619811	peak_60879	1000	.	4781.86377	14.2819	10.729842	1214	CRISPRi3624
chr22	3628147	3628708	peak_60880	1000	.	653.405457	8.616867	6.132883	432	CRISPRi3624
chr22	3645171	3645630	peak_60881	1000	.	1027.974243	8.245781	5.820751	151	CRISPRi3624
chr22	3670321	3671043	peak_60882	998	.	720.83667	6.60158	4.437733	447	CRISPRi3624
chr22	3671635	3671898	peak_60883	1000	.	553.93335	6.926935	4.712105	121	CRISPRi3624
chr22	3693185	3693440	peak_60884	1000	.	500.212555	6.459858	4.31706	137	CRISPRi3624
chr22	3730331	3730823	peak_60885	452	.	222.212173	4.61536	2.758931	401	CRISPRi3624
chr22	3771476	3771687	peak_60886	1000	.	444.356293	5.966707	3.903532	172	CRISPRi3624
chr22	3943115	3943569	peak_60887	1000	.	1063.033081	8.748043	6.242796	97	CRISPRi3624
chr22	4007638	4008026	peak_60888	1000	.	781.899292	7.017642	4.788367	300	CRISPRi3624
chr22	4039585	4039818	peak_60889	1000	.	383.639526	5.686699	3.665499	92	CRISPRi3624
chr22	4269878	4270545	peak_60890	1000	.	1793.27002	11.867786	8.83549	197	CRISPRi3624
chr22	4275562	4275780	peak_60891	1000	.	502.286163	6.652794	4.479269	148	CRISPRi3624
chr22	4302589	4303227	peak_60892	1000	.	2223.43457	12.289137	9.176484	259	CRISPRi3624
chr22	4303848	4304055	peak_60893	1000	.	217.036514	5.04794	3.125651	142	CRISPRi3624
chr22	4348322	4348542	peak_60894	1000	.	418.377563	6.603959	4.437997	139	CRISPRi3624
chr22	4354151	4354456	peak_60895	1000	.	697.742493	7.567136	5.25104	173	CRISPRi3624
chr22	4358926	4360882	peak_60896	1000	.	5302.080566	12.377007	9.24748	947	CRISPRi3624
chr22	4363951	4364875	peak_60897	1000	.	2076.149658	10.054888	7.338137	750	CRISPRi3624
chr22	4365021	4365787	peak_60898	1000	.	3031.084473	14.536523	10.91917	338	CRISPRi3624
chr22	4367587	4368127	peak_60899	1000	.	934.385559	7.524245	5.215065	413	CRISPRi3624
chr22	4376739	4377940	peak_60900	1000	.	5111.361328	16.547695	12.3256	682	CRISPRi3624
chr22	4378139	4378831	peak_60901	1000	.	1415.694336	8.837344	6.318195	405	CRISPRi3624
chr22	4382059	4382333	peak_60902	1000	.	797.058655	7.662856	5.330512	79	CRISPRi3624
chr22	4386537	4388817	peak_60903	1000	.	8043.796387	14.987781	11.24988	910	CRISPRi3624
chr22	4392231	4394094	peak_60904	1000	.	7967.885254	14.398273	10.817115	710	CRISPRi3624
chr22	4395523	4395879	peak_60905	878	.	312.48465	6.026758	3.95387	98	CRISPRi3624
chr22	4400796	4402055	peak_60906	1000	.	4256.848633	13.845053	10.40083	771	CRISPRi3624
chr22	4461950	4462655	peak_60907	1000	.	1213.653809	8.519163	6.050812	437	CRISPRi3624
chr22	4470874	4472117	peak_60908	1000	.	3728.50293	10.430673	7.650905	395	CRISPRi3624
chr22	4554385	4554643	peak_60909	1000	.	661.121887	7.694071	5.356072	129	CRISPRi3624
chr22	4567550	4567830	peak_60910	1000	.	314.401978	5.442703	3.458783	153	CRISPRi3624
chr22	4572390	4572686	peak_60911	1000	.	802.90863	7.87396	5.509068	97	CRISPRi3624
chr22	4596004	4596450	peak_60912	673	.	300.178619	5.521158	3.525869	317	CRISPRi3624
chr22	4602782	4603594	peak_60913	1000	.	2620.730225	10.87317	8.019653	190	CRISPRi3624
chr22	4649261	4650233	peak_60914	1000	.	1781.708618	7.992461	5.608367	192	CRISPRi3624
chr22	4651913	4652270	peak_60915	1000	.	597.38092	6.573265	4.413734	252	CRISPRi3624
chr22	4653231	4654350	peak_60916	1000	.	3935.813721	10.787375	7.948487	300	CRISPRi3624
chr22	4654568	4654958	peak_60917	890	.	346.934601	5.860146	3.812766	97	CRISPRi3624
chr22	4657204	4658003	peak_60918	1000	.	1346.408081	7.175231	4.920668	429	CRISPRi3624
chr22	4659176	4659717	peak_60919	1000	.	591.418579	6.453823	4.312613	295	CRISPRi3624
chr22	4664025	4665076	peak_60920	1000	.	2704.669678	9.202358	6.624563	176	CRISPRi3624
chr22	4669526	4670900	peak_60921	1000	.	5710.315918	15.973	11.942045	448	CRISPRi3624
chr22	4678932	4679391	peak_60922	1000	.	962.031311	8.878764	6.351927	155	CRISPRi3624
chr22	4679542	4679777	peak_60923	1000	.	652.735901	8.599648	6.118175	90	CRISPRi3624
chr22	4683695	4685073	peak_60924	1000	.	2753.147461	9.350547	6.748003	1159	CRISPRi3624
chr22	4704148	4704376	peak_60925	1000	.	487.553864	6.744967	4.558204	172	CRISPRi3624
chr22	4714091	4714745	peak_60926	1000	.	845.920654	7.480584	5.178112	466	CRISPRi3624
chr22	4716612	4717150	peak_60927	1000	.	1510.727417	10.646663	7.83146	239	CRISPRi3624
chr22	4722483	4722864	peak_60928	1000	.	405.208893	6.021493	3.949194	281	CRISPRi3624
chr22	4749819	4750191	peak_60929	795	.	295.679657	5.437737	3.455844	174	CRISPRi3624
chr22	4750322	4750839	peak_60930	1000	.	1762.010132	11.539853	8.568586	98	CRISPRi3624
chr22	4754184	4754726	peak_60931	1000	.	1929.651123	10.084705	7.363215	327	CRISPRi3624
chr22	4757464	4757899	peak_60932	1000	.	626.149719	6.300827	4.182604	310	CRISPRi3624
chr22	4764429	4765371	peak_60933	1000	.	3653.970947	13.469018	10.111551	315	CRISPRi3624
chr22	4791695	4791926	peak_60934	1000	.	235.352936	4.726464	2.85606	135	CRISPRi3624
chr22	4794949	4795999	peak_60935	1000	.	2786.000732	12.2991	9.185261	370	CRISPRi3624
chr22	4834750	4834988	peak_60936	1000	.	659.44165	7.49161	5.186944	81	CRISPRi3624
chr22	4844429	4844634	peak_60937	1000	.	462.441925	6.828045	4.628916	108	CRISPRi3624
chr22	4845288	4846213	peak_60938	1000	.	1596.096313	9.813887	7.135737	328	CRISPRi3624
chr22	4865926	4866167	peak_60939	1000	.	273.816986	5.026029	3.109853	143	CRISPRi3624
chr22	4891312	4891530	peak_60940	1000	.	380.505524	6.602025	4.437733	149	CRISPRi3624
chr22	4899456	4899660	peak_60941	1000	.	242.897125	5.370191	3.399508	65	CRISPRi3624
chr22	4906194	4906416	peak_60942	1000	.	555.652161	7.32885	5.048619	153	CRISPRi3624
chr22	4915003	4915209	peak_60943	1000	.	350.404755	6.012122	3.941411	50	CRISPRi3624
chr22	4920588	4921523	peak_60944	1000	.	1430.973267	9.20695	6.627289	371	CRISPRi3624
chr22	4925891	4926091	peak_60945	1000	.	353.446381	6.021493	3.949194	91	CRISPRi3624
chr22	4927402	4927727	peak_60946	1000	.	1259.233521	10.031539	7.318725	196	CRISPRi3624
chr22	4989324	4989527	peak_60947	1000	.	298.080383	5.976811	3.909384	70	CRISPRi3624
chr22	5004544	5005456	peak_60948	1000	.	1446.963989	8.070117	5.672353	476	CRISPRi3624
chr22	5011257	5011425	peak_60949	1000	.	226.667252	5.454558	3.468857	57	CRISPRi3624
chr22	5049059	5049250	peak_60950	1000	.	284.122406	5.34434	3.377205	97	CRISPRi3624
chr22	5091277	5091958	peak_60951	1000	.	1594.940796	10.362014	7.593904	322	CRISPRi3624
chr22	5093704	5093946	peak_60952	1000	.	272.644226	5.619536	3.609774	77	CRISPRi3624
chr22	5098738	5099551	peak_60953	1000	.	3086.662354	13.638948	10.242769	538	CRISPRi3624
chr22	5119940	5120454	peak_60954	1000	.	2016.622437	12.808118	9.591459	195	CRISPRi3624
chr22	5125143	5125473	peak_60955	1000	.	379.684418	5.228362	3.27994	232	CRISPRi3624
chr22	5129650	5130029	peak_60956	1000	.	921.838196	7.635228	5.308056	199	CRISPRi3624
chr22	5133936	5134794	peak_60957	1000	.	1971.117554	10.722086	7.894082	459	CRISPRi3624
chr22	5166778	5167006	peak_60958	1000	.	806.865112	8.680418	6.186515	95	CRISPRi3624
chr22	5177503	5177972	peak_60959	1000	.	2537.194336	11.969743	8.918839	179	CRISPRi3624
chr22	5209883	5211025	peak_60960	1000	.	2691.030273	11.176275	8.269795	715	CRISPRi3624
chr22	5221907	5222501	peak_60961	1000	.	986.909729	6.840132	4.638449	370	CRISPRi3624
chr22	5254514	5254805	peak_60962	1000	.	1118.13562	9.478135	6.855632	132	CRISPRi3624
chr22	5259356	5259849	peak_60963	1000	.	1486.902832	9.729169	7.066108	232	CRISPRi3624
chr22	5276560	5277245	peak_60964	1000	.	1659.384399	10.635476	7.822096	248	CRISPRi3624
chr22	5287110	5287563	peak_60965	1000	.	762.371887	7.193938	4.936727	211	CRISPRi3624
chr22	5294237	5294436	peak_60966	1000	.	513.221558	6.742517	4.556922	98	CRISPRi3624
chr22	5298336	5298604	peak_60967	829	.	222.128723	4.686354	2.821395	195	CRISPRi3624
chr22	5316298	5316495	peak_60968	1000	.	235.500366	5.379789	3.40496	98	CRISPRi3624
chr22	5336346	5336544	peak_60969	1000	.	442.389832	6.756014	4.566769	94	CRISPRi3624
chr22	5349855	5350071	peak_60970	1000	.	472.333862	6.659384	4.48532	71	CRISPRi3624
chr22	5448116	5448549	peak_60971	1000	.	947.937439	8.42911	5.974491	182	CRISPRi3624
chr22	5460631	5461251	peak_60972	1000	.	1442.269043	10.191744	7.451869	144	CRISPRi3624
chr22	5481912	5482101	peak_60973	1000	.	350.52179	6.19251	4.092841	94	CRISPRi3624
chr22	5485747	5485998	peak_60974	1000	.	537.536682	7.024244	4.792587	153	CRISPRi3624
chr22	5543533	5543793	peak_60975	1000	.	916.324951	9.17663	6.602412	132	CRISPRi3624
chr22	5557866	5558138	peak_60976	1000	.	783.080994	7.616992	5.291417	113	CRISPRi3624
chr22	5560168	5560401	peak_60977	1000	.	773.77063	7.943382	5.567098	97	CRISPRi3624
chr22	5577279	5577858	peak_60978	1000	.	1128.421875	9.844689	7.162042	141	CRISPRi3624
chr22	5599087	5599483	peak_60979	1000	.	1146.939209	9.890357	7.200388	200	CRISPRi3624
chr22	5607946	5608204	peak_60980	830	.	214.153687	4.909498	3.007695	188	CRISPRi3624
chr22	5644313	5644865	peak_60981	1000	.	1126.478394	9.890357	7.200388	258	CRISPRi3624
chr22	5645011	5645295	peak_60982	824	.	234.145248	5.355218	3.38726	191	CRISPRi3624
chr22	5665877	5666075	peak_60983	1000	.	237.694	5.04794	3.125651	124	CRISPRi3624
chr22	5672218	5672476	peak_60984	1000	.	581.466187	7.519139	5.210521	166	CRISPRi3624
chr22	5678589	5678932	peak_60985	1000	.	1554.115845	10.821003	7.976072	121	CRISPRi3624
chr22	5720821	5721202	peak_60986	705	.	268.62561	4.61536	2.758931	74	CRISPRi3624
chr22	5747879	5748290	peak_60987	1000	.	1159.856812	9.841945	7.159318	308	CRISPRi3624
chr22	5751361	5751817	peak_60988	1000	.	787.165283	7.352725	5.070331	150	CRISPRi3624
chr22	5808765	5809194	peak_60989	1000	.	481.140564	5.628161	3.615167	293	CRISPRi3624
chr22	5824010	5824165	peak_60990	1000	.	200.386047	5.425337	3.446805	87	CRISPRi3624
chr22	5864198	5864706	peak_60991	1000	.	1736.917847	11.588694	8.607847	346	CRISPRi3624
chr22	5865172	5866164	peak_60992	1000	.	1442.046509	8.404402	5.954287	215	CRISPRi3624
chr22	5866443	5866779	peak_60993	835	.	280.476624	5.793779	3.75718	261	CRISPRi3624
chr22	5882719	5882998	peak_60994	1000	.	674.382324	8.023674	5.634627	189	CRISPRi3624
chr22	5905236	5905736	peak_60995	1000	.	514.350464	5.713461	3.689077	286	CRISPRi3624
chr22	5922597	5923100	peak_60996	1000	.	1435.335205	10.964046	8.094662	309	CRISPRi3624
chr22	5934783	5935572	peak_60997	1000	.	2416.19873	11.432815	8.480797	349	CRISPRi3624
chr22	5938066	5939157	peak_60998	1000	.	4384.038574	14.478723	10.876591	374	CRISPRi3624
chr22	5949297	5950513	peak_60999	1000	.	2373.940674	9.455507	6.836861	309	CRISPRi3624
chr22	5960414	5960643	peak_61000	909	.	208.090622	4.954051	3.04853	84	CRISPRi3624
chr22	5966872	5967473	peak_61001	1000	.	1359.414551	9.23453	6.651205	248	CRISPRi3624
chr22	5971504	5972267	peak_61002	1000	.	1990.005493	11.501189	8.536974	145	CRISPRi3624
chr22	5972839	5973705	peak_61003	1000	.	1189.588745	7.10642	4.863183	731	CRISPRi3624
chr22	5974663	5975342	peak_61004	811	.	550.494141	5.506268	3.511841	342	CRISPRi3624
chr22	5975448	5976750	peak_61005	1000	.	2906.217773	11.570743	8.593286	1174	CRISPRi3624
chr22	5981518	5981779	peak_61006	1000	.	298.200531	5.535467	3.539062	143	CRISPRi3624
chr22	5985381	5985667	peak_61007	1000	.	727.945984	7.106676	4.863183	191	CRISPRi3624
chr22	6011620	6012341	peak_61008	1000	.	895.605774	7.211481	4.950488	422	CRISPRi3624
chr22	6023368	6023919	peak_61009	1000	.	1780.685425	10.773697	7.936555	377	CRISPRi3624
chr22	6030329	6030680	peak_61010	629	.	220.925873	4.573756	2.727211	124	CRISPRi3624
chr22	6034132	6036898	peak_61011	1000	.	9528.398438	15.846085	11.855394	2225	CRISPRi3624
chr22	6038321	6038608	peak_61012	1000	.	291.07843	5.441496	3.458704	93	CRISPRi3624
chr22	6041665	6041907	peak_61013	1000	.	801.764343	9.013877	6.466442	124	CRISPRi3624
chr22	6042860	6043116	peak_61014	989	.	253.102081	5.111591	3.18082	80	CRISPRi3624
chr22	6044975	6045234	peak_61015	1000	.	381.002014	5.566845	3.563567	112	CRISPRi3624
chr22	6053459	6053876	peak_61016	1000	.	1298.430054	9.140886	6.573141	213	CRISPRi3624
chr22	6061274	6061721	peak_61017	563	.	251.825241	5.15372	3.216821	175	CRISPRi3624
chr22	6062345	6063176	peak_61018	1000	.	1155.531982	6.590823	4.42969	457	CRISPRi3624
chr22	6063306	6063496	peak_61019	1000	.	286.604095	5.863537	3.813836	97	CRISPRi3624
chr22	6074555	6075528	peak_61020	1000	.	2543.898682	12.695601	9.502552	528	CRISPRi3624
chr22	6083132	6083361	peak_61021	1000	.	521.521667	6.877407	4.670863	88	CRISPRi3624
chr22	6083709	6083946	peak_61022	1000	.	818.18634	8.620957	6.135235	46	CRISPRi3624
chr22	6108368	6109160	peak_61023	1000	.	1673.699097	9.78202	7.110271	522	CRISPRi3624
chr22	6119516	6119690	peak_61024	1000	.	239.375488	5.443955	3.459016	80	CRISPRi3624
chr22	6124782	6125191	peak_61025	716	.	292.867279	5.031351	3.113603	280	CRISPRi3624
chr22	6136609	6138211	peak_61026	1000	.	3914.422607	10.359472	7.592045	430	CRISPRi3624
chr22	6139347	6140138	peak_61027	1000	.	1481.062622	10.594463	7.78753	353	CRISPRi3624
chr22	6140837	6141054	peak_61028	1000	.	410.806244	6.482274	4.338287	128	CRISPRi3624
chr22	6150494	6151045	peak_61029	1000	.	713.838623	6.544889	4.391197	349	CRISPRi3624
chr22	6155311	6155631	peak_61030	1000	.	532.60022	6.251246	4.140759	162	CRISPRi3624
chr22	6162583	6162786	peak_61031	1000	.	517.155762	7.79773	5.44503	88	CRISPRi3624
chr22	6163045	6163675	peak_61032	1000	.	1071.471924	7.473652	5.172135	97	CRISPRi3624
chr22	6163895	6164353	peak_61033	1000	.	982.053101	8.010948	5.623422	306	CRISPRi3624
chr22	6196539	6197505	peak_61034	1000	.	3996.704102	12.46308	9.316725	574	CRISPRi3624
chr22	6202446	6202774	peak_61035	637	.	209.036545	4.537112	2.694237	90	CRISPRi3624
chr22	6217740	6218249	peak_61036	1000	.	723.414978	7.364392	5.08011	139	CRISPRi3624
chr22	6223944	6225905	peak_61037	1000	.	5037.304199	13.710964	10.298538	1386	CRISPRi3624
chr22	6226092	6226503	peak_61038	711	.	292.207031	4.973266	3.064138	334	CRISPRi3624
chr22	6236623	6238442	peak_61039	1000	.	5250.917969	14.190095	10.661395	353	CRISPRi3624
chr22	6238587	6239253	peak_61040	917	.	610.99939	5.416519	3.438542	293	CRISPRi3624
chr22	6239363	6240399	peak_61041	1000	.	3078.896484	11.17362	8.267488	314	CRISPRi3624
chr22	6240526	6241023	peak_61042	594	.	295.402985	4.214573	2.423249	432	CRISPRi3624
chr22	6242839	6243386	peak_61043	1000	.	2047.93103	12.445615	9.302666	313	CRISPRi3624
chr22	6260992	6261699	peak_61044	1000	.	2672.584229	10.535222	7.738882	444	CRISPRi3624
chr22	6261802	6262201	peak_61045	1000	.	664.711914	7.410894	5.118384	81	CRISPRi3624
chr22	6262776	6263553	peak_61046	770	.	598.005859	6.938684	4.720517	98	CRISPRi3624
chr22	6288168	6288885	peak_61047	1000	.	1933.746948	12.417604	9.280509	375	CRISPRi3624
chr22	6294783	6295259	peak_61048	1000	.	957.652771	8.781436	6.270047	94	CRISPRi3624
chr22	6324231	6324660	peak_61049	1000	.	1279.863281	10.240641	7.49241	82	CRISPRi3624
chr22	6527335	6529267	peak_61050	1000	.	4306.674316	11.067725	8.1807	624	CRISPRi3624
chr22	6531195	6531402	peak_61051	1000	.	375.200958	6.35171	4.226648	97	CRISPRi3624
chr22	6539668	6541148	peak_61052	1000	.	3926.869141	12.41246	9.276156	921	CRISPRi3624
chr22	6543525	6544156	peak_61053	1000	.	1621.522095	9.959786	7.259046	134	CRISPRi3624
chr22	6544283	6545869	peak_61054	1000	.	5304.349121	13.347429	10.016937	1000	CRISPRi3624
chr22	6547832	6548345	peak_61055	1000	.	1328.053101	9.711782	7.050745	235	CRISPRi3624
chr22	6549332	6550419	peak_61056	1000	.	2112.10498	8.443145	5.987112	270	CRISPRi3624
chr22	6552979	6553192	peak_61057	1000	.	260.97522	5.228362	3.27994	90	CRISPRi3624
chr22	6563231	6564690	peak_61058	1000	.	2445.835205	8.175103	5.761375	525	CRISPRi3624
chr22	6566098	6566325	peak_61059	1000	.	539.803467	7.188612	4.932272	128	CRISPRi3624
chr22	6612489	6615156	peak_61060	1000	.	7997.064941	15.77054	11.803692	2082	CRISPRi3624
chr22	6617346	6617915	peak_61061	513	.	291.76474	5.076315	3.150811	271	CRISPRi3624
chr22	6621720	6622601	peak_61062	1000	.	1195.835571	7.234587	4.971197	313	CRISPRi3624
chr22	6623832	6624519	peak_61063	554	.	380.699097	5.24754	3.294789	120	CRISPRi3624
chr22	6624716	6625791	peak_61064	1000	.	4807.422363	13.402522	10.059643	829	CRISPRi3624
chr22	6629750	6631880	peak_61065	1000	.	8992.665039	16.178328	12.079165	1155	CRISPRi3624
chr22	6635336	6635581	peak_61066	1000	.	686.156311	7.725315	5.384017	108	CRISPRi3624
chr22	6661788	6663030	peak_61067	1000	.	2596.461426	8.836624	6.317681	364	CRISPRi3624
chr22	6666667	6668893	peak_61068	1000	.	6831.19873	14.038331	10.547365	707	CRISPRi3624
chr22	6671184	6671393	peak_61069	1000	.	216.748734	4.986629	3.073454	120	CRISPRi3624
chr22	6686775	6687621	peak_61070	1000	.	5031.149902	16.956772	12.594072	466	CRISPRi3624
chr22	6702420	6702645	peak_61071	1000	.	482.789154	6.348833	4.224719	166	CRISPRi3624
chr22	6726939	6727704	peak_61072	1000	.	1687.66626	9.917317	7.222251	551	CRISPRi3624
chr22	6732102	6732325	peak_61073	1000	.	839.474487	8.960227	6.421542	86	CRISPRi3624
chr22	6740843	6741330	peak_61074	1000	.	512.635498	5.377235	3.404347	266	CRISPRi3624
chr22	6746028	6746182	peak_61075	1000	.	219.170761	4.884198	2.989831	33	CRISPRi3624
chr22	6751068	6751411	peak_61076	1000	.	580.341003	7.188378	4.932272	91	CRISPRi3624
chr22	6755559	6756353	peak_61077	1000	.	1895.829834	10.919125	8.057746	189	CRISPRi3624
chr22	6781607	6782804	peak_61078	1000	.	1682.964355	9.906065	7.21395	622	CRISPRi3624
chr22	6788340	6789264	peak_61079	1000	.	2594.208984	9.795241	7.120719	204	CRISPRi3624
chr22	6801057	6802478	peak_61080	1000	.	6322.348633	17.099932	12.684372	678	CRISPRi3624
chr22	6811375	6811772	peak_61081	966	.	383.542816	5.116675	3.183043	188	CRISPRi3624
chr22	6812097	6813702	peak_61082	1000	.	7351.338379	17.180277	12.73531	973	CRISPRi3624
chr22	6826594	6826809	peak_61083	1000	.	354.305908	5.805299	3.764765	63	CRISPRi3624
chr22	6836006	6837057	peak_61084	1000	.	3792.165527	15.096416	11.328228	413	CRISPRi3624
chr22	6933182	6933461	peak_61085	1000	.	392.437561	5.752748	3.720123	124	CRISPRi3624
chr22	6934345	6934523	peak_61086	1000	.	231.583298	5.228362	3.27994	95	CRISPRi3624
chr22	6944123	6944343	peak_61087	1000	.	282.754974	5.606245	3.599379	78	CRISPRi3624
chr22	6957136	6957364	peak_61088	1000	.	228.988281	4.824879	2.93916	123	CRISPRi3624
chr22	6969828	6970576	peak_61089	1000	.	2799.091553	13.668928	10.266077	566	CRISPRi3624
chr22	6970761	6971251	peak_61090	1000	.	998.648254	8.485126	6.022075	112	CRISPRi3624
chr22	6979434	6979969	peak_61091	1000	.	1300.375244	7.112414	4.867216	291	CRISPRi3624
chr22	6980262	6981895	peak_61092	1000	.	6040.387695	15.447495	11.578897	704	CRISPRi3624
chr22	6999081	6999559	peak_61093	1000	.	1390.679077	9.795241	7.120719	124	CRISPRi3624
chr22	7000619	7001073	peak_61094	1000	.	964.322693	8.266015	5.837922	270	CRISPRi3624
chr22	7002222	7002916	peak_61095	1000	.	1145.220947	8.030743	5.640319	408	CRISPRi3624
chr22	7004991	7005629	peak_61096	1000	.	925.47467	8.247832	5.82217	392	CRISPRi3624
chr22	7006534	7006721	peak_61097	1000	.	257.979492	5.184859	3.240245	121	CRISPRi3624
chr22	7013078	7014330	peak_61098	1000	.	4180.241699	14.632005	10.990124	764	CRISPRi3624
chr22	7031422	7031617	peak_61099	1000	.	516.720947	7.28599	5.013081	87	CRISPRi3624
chr22	7038866	7039065	peak_61100	1000	.	272.40979	5.566845	3.563567	74	CRISPRi3624
chr22	7055759	7056573	peak_61101	1000	.	2401.472412	10.018837	7.307327	495	CRISPRi3624
chr22	7068228	7069381	peak_61102	1000	.	2242.372559	10.372811	7.603626	296	CRISPRi3624
chr22	7073277	7073459	peak_61103	1000	.	495.316833	6.744967	4.558204	94	CRISPRi3624
chr22	7095551	7095764	peak_61104	1000	.	526.651062	7.15278	4.901725	98	CRISPRi3624
chr22	7096456	7097574	peak_61105	1000	.	4250.206543	12.193051	9.099502	457	CRISPRi3624
chr22	7115902	7116190	peak_61106	887	.	255.365768	4.958528	3.052881	72	CRISPRi3624
chr22	7162723	7163295	peak_61107	640	.	366.106537	5.726848	3.701284	480	CRISPRi3624
chr22	7233071	7233772	peak_61108	702	.	491.933167	5.068577	3.143941	514	CRISPRi3624
chr22	7245314	7245520	peak_61109	1000	.	390.779785	6.294286	4.179174	95	CRISPRi3624
chr22	7246930	7248454	peak_61110	1000	.	3995.292236	14.203467	10.671344	824	CRISPRi3624
chr22	7249514	7250080	peak_61111	1000	.	1401.4198	8.540317	6.068733	149	CRISPRi3624
chr22	7250185	7251447	peak_61112	1000	.	2037.035278	6.828045	4.628916	652	CRISPRi3624
chr22	7255511	7255727	peak_61113	1000	.	287.672791	5.370191	3.399508	87	CRISPRi3624
chr22	7286582	7286749	peak_61114	1000	.	208.078873	5.113904	3.18179	87	CRISPRi3624
chr22	7320267	7321644	peak_61115	1000	.	2319.405273	7.843432	5.482955	773	CRISPRi3624
chr22	7326397	7326728	peak_61116	872	.	288.706116	5.30973	3.347865	236	CRISPRi3624
chr22	7329238	7329458	peak_61117	1000	.	718.287598	8.30947	5.874737	121	CRISPRi3624
chr22	7332937	7333540	peak_61118	1000	.	1319.340088	8.729612	6.227359	482	CRISPRi3624
chr22	7333645	7334383	peak_61119	1000	.	3264.841553	13.774698	10.347298	310	CRISPRi3624
chr22	7342343	7342715	peak_61120	1000	.	374.623566	4.962784	3.05639	151	CRISPRi3624
chr22	7347596	7348324	peak_61121	1000	.	2397.283203	11.628981	8.64082	334	CRISPRi3624
chr22	7351452	7351766	peak_61122	1000	.	939.037415	8.81184	6.296201	90	CRISPRi3624
chr22	7380368	7382311	peak_61123	1000	.	8040.028809	16.060673	12.001348	1120	CRISPRi3624
chr22	7418379	7418571	peak_61124	1000	.	315.822449	6.335103	4.213943	81	CRISPRi3624
chr22	7418715	7419469	peak_61125	1000	.	1530.76709	8.106724	5.702919	348	CRISPRi3624
chr22	7419594	7420077	peak_61126	1000	.	1897.96582	11.77042	8.756611	199	CRISPRi3624
chr22	7420305	7421176	peak_61127	1000	.	1265.472168	6.195585	4.093608	611	CRISPRi3624
chr22	7421279	7421819	peak_61128	1000	.	926.302124	6.450274	4.310794	266	CRISPRi3624
chr22	7425581	7426862	peak_61129	1000	.	3771.354248	14.15362	10.63414	535	CRISPRi3624
chr22	7429500	7429946	peak_61130	1000	.	987.610046	7.627451	5.301084	203	CRISPRi3624
chr22	7430128	7431113	peak_61131	1000	.	1486.933228	7.428345	5.133739	396	CRISPRi3624
chr22	7436640	7436830	peak_61132	1000	.	273.896484	5.302155	3.342234	64	CRISPRi3624
chr22	7456613	7456796	peak_61133	1000	.	206.604248	4.744252	2.871583	90	CRISPRi3624
chr22	7462381	7462873	peak_61134	1000	.	1007.742981	8.051107	5.657421	254	CRISPRi3624
chr22	7531503	7531706	peak_61135	1000	.	406.238556	6.296269	4.180772	155	CRISPRi3624
chr22	7593292	7595134	peak_61136	926	.	1705.675049	6.783033	4.591635	303	CRISPRi3624
chr22	7604170	7604396	peak_61137	1000	.	546.139893	7.324418	5.046134	96	CRISPRi3624
chr22	7662332	7662652	peak_61138	1000	.	797.098816	7.382166	5.094488	191	CRISPRi3624
chr22	7682333	7682990	peak_61139	1000	.	1188.162842	8.923554	6.390591	266	CRISPRi3624
chr22	7708715	7709417	peak_61140	1000	.	2761.214844	12.969183	9.719803	231	CRISPRi3624
chr22	7711848	7713086	peak_61141	1000	.	2290.746094	9.264901	6.676012	187	CRISPRi3624
chr22	7736469	7737058	peak_61142	1000	.	1071.543823	6.891232	4.68018	424	CRISPRi3624
chr22	7740534	7740779	peak_61143	1000	.	539.556213	7.15046	4.900333	146	CRISPRi3624
chr22	7740959	7741190	peak_61144	1000	.	648.573608	7.952173	5.574804	139	CRISPRi3624
chr22	7800130	7800419	peak_61145	1000	.	643.681519	7.106676	4.863183	184	CRISPRi3624
chr22	7830760	7831055	peak_61146	744	.	219.621292	5.192107	3.246682	215	CRISPRi3624
chr22	7843642	7844482	peak_61147	1000	.	1040.389282	7.368041	5.082677	73	CRISPRi3624
chr22	7853097	7853868	peak_61148	1000	.	2659.806641	13.576496	10.194904	285	CRISPRi3624
chr22	7855044	7856804	peak_61149	1000	.	6386.019531	14.866341	11.161657	468	CRISPRi3624
chr22	7870856	7871524	peak_61150	1000	.	1627.64563	9.811932	7.134894	393	CRISPRi3624
chr22	7872890	7873324	peak_61151	957	.	415.37323	5.046205	3.125233	105	CRISPRi3624
chr22	7878732	7879745	peak_61152	1000	.	1111.527588	6.695047	4.516629	108	CRISPRi3624
chr22	7884360	7884673	peak_61153	1000	.	367.386383	5.205281	3.25978	213	CRISPRi3624
chr22	7897310	7897915	peak_61154	1000	.	952.522949	8.7349	6.232158	280	CRISPRi3624
chr22	7898850	7900614	peak_61155	1000	.	6820.889648	17.455257	12.914457	851	CRISPRi3624
chr22	7909182	7909409	peak_61156	1000	.	246.864594	5.400128	3.423635	85	CRISPRi3624
chr22	7931710	7932677	peak_61157	1000	.	2191.718994	11.019979	8.141477	631	CRISPRi3624
chr22	7953594	7953846	peak_61158	1000	.	841.891663	8.778861	6.268916	112	CRISPRi3624
chr22	7961980	7962453	peak_61159	1000	.	1651.847046	11.162949	8.259361	268	CRISPRi3624
chr22	7965282	7965667	peak_61160	1000	.	642.84491	7.87396	5.509068	292	CRISPRi3624
chr22	7966544	7966768	peak_61161	1000	.	479.032715	7.067935	4.829693	125	CRISPRi3624
chr22	7974881	7975262	peak_61162	1000	.	383.460724	5.921072	3.861849	289	CRISPRi3624
chr22	7988568	7988898	peak_61163	1000	.	476.431335	6.321615	4.202242	123	CRISPRi3624
chr22	8015290	8016633	peak_61164	1000	.	5503.819336	13.19868	9.900604	242	CRISPRi3624
chr22	8016935	8017104	peak_61165	1000	.	292.233307	6.348833	4.224719	84	CRISPRi3624
chr22	8052765	8053313	peak_61166	1000	.	980.960632	6.601206	4.437733	203	CRISPRi3624
chr22	8059017	8059307	peak_61167	1000	.	385.54715	6.140532	4.0485	198	CRISPRi3624
chr22	8079668	8079924	peak_61168	1000	.	537.913147	6.877635	4.670863	157	CRISPRi3624
chr22	8083373	8084205	peak_61169	1000	.	1759.553223	9.708323	7.047591	666	CRISPRi3624
chr22	8098211	8098385	peak_61170	1000	.	205.916336	4.986629	3.073454	90	CRISPRi3624
chr22	8106960	8107427	peak_61171	1000	.	1227.929077	10.10341	7.378681	215	CRISPRi3624
chr22	8139930	8140909	peak_61172	1000	.	2817.1875	13.049389	9.783159	460	CRISPRi3624
chr22	8141892	8142152	peak_61173	1000	.	471.844971	6.637021	4.468185	106	CRISPRi3624
chr22	8149609	8149850	peak_61174	866	.	208.685287	4.954051	3.04853	80	CRISPRi3624
chr22	8184211	8185287	peak_61175	1000	.	3745.77002	10.452358	7.66956	838	CRISPRi3624
chr22	8185391	8186043	peak_61176	1000	.	1584.416748	8.138424	5.730768	434	CRISPRi3624
chr22	8243908	8244407	peak_61177	1000	.	604.073364	6.229946	4.125215	366	CRISPRi3624
chr22	8255801	8256043	peak_61178	1000	.	387.795746	6.396706	4.266249	85	CRISPRi3624
chr22	8260219	8260446	peak_61179	1000	.	285.773895	5.429027	3.449321	65	CRISPRi3624
chr22	8269225	8269807	peak_61180	1000	.	960.316223	8.84446	6.322849	342	CRISPRi3624
chr22	8286365	8286848	peak_61181	1000	.	936.93158	8.20557	5.787285	363	CRISPRi3624
chr22	8289908	8291275	peak_61182	1000	.	1600.587158	7.297986	5.023446	682	CRISPRi3624
chr22	8292684	8292949	peak_61183	1000	.	418.043274	6.14322	4.049377	165	CRISPRi3624
chr22	8302395	8302578	peak_61184	1000	.	239.633041	5.240038	3.289722	95	CRISPRi3624
chr22	8304814	8305214	peak_61185	550	.	220.031296	4.824879	2.93916	274	CRISPRi3624
chr22	8306856	8307382	peak_61186	1000	.	657.130859	5.553957	3.554804	401	CRISPRi3624
chr22	8307730	8308794	peak_61187	1000	.	1943.03186	9.175114	6.601611	268	CRISPRi3624
chr22	8310320	8310524	peak_61188	1000	.	212.089264	4.962784	3.05639	155	CRISPRi3624
chr22	8311500	8311975	peak_61189	1000	.	1200.371338	8.276628	5.846963	370	CRISPRi3624
chr22	8322664	8322899	peak_61190	1000	.	300.282806	5.443955	3.459016	152	CRISPRi3624
chr22	8323551	8323880	peak_61191	675	.	221.963882	4.496293	2.662246	233	CRISPRi3624
chr22	8324213	8325051	peak_61192	700	.	586.644226	5.184859	3.240245	441	CRISPRi3624
chr22	8325255	8325830	peak_61193	1000	.	1535.43811	8.116939	5.71219	398	CRISPRi3624
chr22	8340800	8341281	peak_61194	1000	.	482.343414	5.25092	3.295698	311	CRISPRi3624
chr22	8343840	8344893	peak_61195	1000	.	3680.976074	13.890204	10.434963	396	CRISPRi3624
chr22	8376638	8376993	peak_61196	1000	.	1150.748657	9.05331	6.499634	173	CRISPRi3624
chr22	8381174	8382281	peak_61197	1000	.	1732.486206	8.27145	5.842752	99	CRISPRi3624
chr22	8382490	8383278	peak_61198	1000	.	1719.453125	9.065099	6.508862	651	CRISPRi3624
chr22	8405178	8405660	peak_61199	1000	.	497.99707	5.503243	3.510763	125	CRISPRi3624
chr22	8462799	8463004	peak_61200	1000	.	293.021332	5.562156	3.560754	118	CRISPRi3624
chr22	8463115	8463889	peak_61201	1000	.	1249.576904	8.620957	6.135235	465	CRISPRi3624
chr22	8477546	8478253	peak_61202	1000	.	2512.050537	12.609962	9.434065	384	CRISPRi3624
chr22	8523267	8524223	peak_61203	1000	.	1430.236206	9.133251	6.566619	647	CRISPRi3624
chr22	8528840	8529041	peak_61204	1000	.	228.373093	5.437737	3.455844	84	CRISPRi3624
chr22	8562724	8563090	peak_61205	1000	.	514.670837	6.66991	4.495419	157	CRISPRi3624
chr22	8579340	8579494	peak_61206	1000	.	273.15097	6.087357	4.002559	69	CRISPRi3624
chr22	8579773	8580782	peak_61207	1000	.	2790.210205	9.206032	6.627062	731	CRISPRi3624
chr22	8580976	8581688	peak_61208	1000	.	1794.593384	9.730239	7.066906	498	CRISPRi3624
chr22	8592084	8592293	peak_61209	1000	.	349.714539	5.765254	3.732261	86	CRISPRi3624
chr22	8635021	8636033	peak_61210	1000	.	3279.396729	12.478537	9.329029	424	CRISPRi3624
chr22	8742083	8742282	peak_61211	1000	.	273.991302	5.559627	3.559668	86	CRISPRi3624
chr22	8767762	8768575	peak_61212	1000	.	2109.460205	8.387347	5.938704	369	CRISPRi3624
chr22	8779326	8779558	peak_61213	1000	.	401.075714	6.188496	4.089937	171	CRISPRi3624
chr22	8788049	8788256	peak_61214	1000	.	282.847839	5.521158	3.525869	143	CRISPRi3624
chr22	8789542	8789973	peak_61215	1000	.	1198.02124	9.518497	6.888874	201	CRISPRi3624
chr22	8790273	8790798	peak_61216	969	.	508.77652	7.113923	4.867461	457	CRISPRi3624
chr22	8914841	8915055	peak_61217	1000	.	280.245667	4.995902	3.081736	41	CRISPRi3624
chr22	8919415	8919895	peak_61218	1000	.	1645.753784	10.360028	7.592271	114	CRISPRi3624
chr22	8937930	8938188	peak_61219	1000	.	357.531525	5.793779	3.75718	159	CRISPRi3624
chr22	8943282	8943857	peak_61220	1000	.	1547.589722	9.206431	6.627268	430	CRISPRi3624
chr22	8944158	8944528	peak_61221	1000	.	1128.263672	8.419408	5.966799	223	CRISPRi3624
chr22	8951278	8952043	peak_61222	1000	.	1834.796143	8.906624	6.375055	315	CRISPRi3624
chr22	8959105	8959481	peak_61223	1000	.	796.690125	7.45372	5.153808	99	CRISPRi3624
chr22	8961219	8961737	peak_61224	710	.	367.710144	5.65005	3.634916	227	CRISPRi3624
chr22	8971343	8971900	peak_61225	1000	.	1525.634277	8.275905	5.846418	404	CRISPRi3624
chr22	8986570	8986765	peak_61226	1000	.	307.29422	5.805299	3.764765	91	CRISPRi3624
chr22	8987658	8987987	peak_61227	1000	.	832.551636	8.177463	5.762805	137	CRISPRi3624
chr22	9054585	9054830	peak_61228	821	.	201.070663	4.691011	2.823091	114	CRISPRi3624
chr22	9082578	9083124	peak_61229	1000	.	792.613708	7.732896	5.388445	216	CRISPRi3624
chr22	9147569	9147953	peak_61230	1000	.	421.652557	5.853735	3.807954	306	CRISPRi3624
chr22	9184170	9185502	peak_61231	1000	.	3501.843506	10.943582	8.077507	550	CRISPRi3624
chr22	9186169	9186489	peak_61232	757	.	242.196045	5.049356	3.125846	95	CRISPRi3624
chr22	9186665	9187091	peak_61233	1000	.	676.665955	6.962754	4.742298	320	CRISPRi3624
chr22	9188433	9188674	peak_61234	1000	.	732.206604	8.106802	5.702919	124	CRISPRi3624
chr22	9190362	9190745	peak_61235	1000	.	1568.255981	10.878392	8.023608	177	CRISPRi3624
chr22	9310132	9310560	peak_61236	1000	.	627.835815	7.417367	5.123734	262	CRISPRi3624
chr22	9349679	9349973	peak_61237	1000	.	911.058899	8.553792	6.079547	97	CRISPRi3624
chr22	9378908	9379140	peak_61238	1000	.	258.999725	5.228362	3.27994	49	CRISPRi3624
chr22	9379258	9379573	peak_61239	1000	.	1171.708984	10.350573	7.58511	173	CRISPRi3624
chr22	9382971	9383654	peak_61240	1000	.	2265.928711	12.393779	9.261106	305	CRISPRi3624
chr22	9386431	9386657	peak_61241	1000	.	392.297607	6.137476	4.046518	71	CRISPRi3624
chr22	9396119	9396507	peak_61242	1000	.	480.155304	6.58674	4.426279	295	CRISPRi3624
chr22	9417451	9417699	peak_61243	1000	.	640.82251	7.53448	5.22227	152	CRISPRi3624
chr22	9435628	9436024	peak_61244	1000	.	823.875916	7.612573	5.288617	231	CRISPRi3624
chr22	9446877	9447895	peak_61245	1000	.	2248.854004	8.386522	5.938542	337	CRISPRi3624
chr22	9448146	9448297	peak_61246	1000	.	212.65416	5.35925	3.390294	90	CRISPRi3624
chr22	9479632	9480038	peak_61247	1000	.	909.373962	9.448174	6.83047	164	CRISPRi3624
chr22	9501452	9502339	peak_61248	1000	.	2615.94873	11.054204	8.169315	665	CRISPRi3624
chr22	9521246	9521555	peak_61249	1000	.	1025.787842	9.119147	6.553742	169	CRISPRi3624
chr22	9530266	9530963	peak_61250	1000	.	2680.493652	12.062913	8.994204	421	CRISPRi3624
chr22	9570518	9570749	peak_61251	1000	.	258.775391	5.240038	3.289722	148	CRISPRi3624
chr22	9572253	9572681	peak_61252	1000	.	832.305664	6.450274	4.310794	276	CRISPRi3624
chr22	9572898	9574051	peak_61253	1000	.	2096.12207	9.177685	6.602719	367	CRISPRi3624
chr22	9576522	9576804	peak_61254	1000	.	408.922516	5.945554	3.885102	99	CRISPRi3624
chr22	9577815	9578009	peak_61255	1000	.	320.296539	6.028067	3.95426	108	CRISPRi3624
chr22	9581201	9582091	peak_61256	1000	.	953.139038	6.603811	4.437997	115	CRISPRi3624
chr22	9583402	9583707	peak_61257	794	.	242.092743	5.177893	3.236729	89	CRISPRi3624
chr22	9584972	9585478	peak_61258	1000	.	952.072266	6.90293	4.691049	407	CRISPRi3624
chr22	9585787	9586101	peak_61259	1000	.	915.300842	8.134254	5.727449	216	CRISPRi3624
chr22	9586289	9587057	peak_61260	1000	.	1603.672729	10.039626	7.325621	150	CRISPRi3624
chr22	9597198	9597680	peak_61261	1000	.	577.640625	5.973633	3.908428	146	CRISPRi3624
chr22	9598260	9599323	peak_61262	1000	.	2509.589844	10.004561	7.29606	120	CRISPRi3624
chr22	9603015	9603484	peak_61263	981	.	459.979065	5.535467	3.539062	184	CRISPRi3624
chr22	9607213	9607506	peak_61264	1000	.	510.512329	6.263047	4.152207	98	CRISPRi3624
chr22	9607976	9608434	peak_61265	1000	.	1520.384766	11.489803	8.527676	159	CRISPRi3624
chr22	9630480	9630720	peak_61266	1000	.	286.786835	5.579996	3.574911	151	CRISPRi3624
chr22	9630857	9632187	peak_61267	1000	.	3234.727539	11.26935	8.347046	639	CRISPRi3624
chr22	9632767	9632997	peak_61268	1000	.	238.661545	5.038454	3.119928	58	CRISPRi3624
chr22	9633431	9635993	peak_61269	1000	.	4970.90332	9.754366	7.087277	933	CRISPRi3624
chr22	9657885	9658207	peak_61270	1000	.	476.089478	6.583649	4.423249	211	CRISPRi3624
chr22	9659144	9660882	peak_61271	1000	.	4342.032715	12.150667	9.065286	1161	CRISPRi3624
chr22	9661104	9661787	peak_61272	1000	.	761.666138	6.554087	4.39673	527	CRISPRi3624
chr22	9662205	9663224	peak_61273	1000	.	5676.488281	15.994616	11.956688	516	CRISPRi3624
chr22	9663448	9663907	peak_61274	1000	.	533.933472	6.031871	3.956172	317	CRISPRi3624
chr22	9664827	9665842	peak_61275	1000	.	2391.812988	8.84405	6.322849	872	CRISPRi3624
chr22	9669909	9670104	peak_61276	1000	.	271.141724	5.184859	3.240245	71	CRISPRi3624
chr22	9674408	9676753	peak_61277	1000	.	7686.276855	13.809228	10.373386	1963	CRISPRi3624
chr22	9678318	9679029	peak_61278	1000	.	823.451782	6.686455	4.510255	299	CRISPRi3624
chr22	9682600	9683025	peak_61279	1000	.	677.922791	7.573895	5.255476	260	CRISPRi3624
chr22	9686315	9686532	peak_61280	1000	.	414.053253	6.244355	4.136626	119	CRISPRi3624
chr22	9689156	9691146	peak_61281	1000	.	5910.243652	13.417232	10.071348	1111	CRISPRi3624
chr22	9696349	9696668	peak_61282	1000	.	1109.815186	8.648043	6.15926	70	CRISPRi3624
chr22	9698323	9699196	peak_61283	1000	.	2189.620361	10.787375	7.948487	552	CRISPRi3624
chr22	9707101	9707401	peak_61284	1000	.	310.211761	5.503243	3.510763	84	CRISPRi3624
chr22	9767843	9768937	peak_61285	1000	.	3688.25415	14.228245	10.689926	853	CRISPRi3624
chr22	9773876	9774456	peak_61286	1000	.	1922.971436	10.031039	7.318462	239	CRISPRi3624
chr22	9797287	9797630	peak_61287	958	.	328.690308	5.893583	3.841639	108	CRISPRi3624
chr22	9798385	9798577	peak_61288	1000	.	317.560577	6.072466	3.992353	93	CRISPRi3624
chr22	9799108	9800114	peak_61289	1000	.	1517.967529	8.336804	5.89753	610	CRISPRi3624
chr22	9811775	9812134	peak_61290	1000	.	533.872437	5.747377	3.71573	238	CRISPRi3624
chr22	9813579	9813793	peak_61291	1000	.	555.35907	7.155853	4.903848	115	CRISPRi3624
chr22	9814369	9814553	peak_61292	1000	.	259.255249	5.505701	3.511841	86	CRISPRi3624
chr22	9816325	9816768	peak_61293	1000	.	1642.289917	11.72087	8.715586	172	CRISPRi3624
chr22	9851487	9851944	peak_61294	1000	.	1712.652832	11.370799	8.430334	249	CRISPRi3624
chr22	9867654	9867904	peak_61295	1000	.	697.711914	7.653319	5.322384	184	CRISPRi3624
chr22	9908894	9909573	peak_61296	1000	.	728.81012	5.865501	3.815298	102	CRISPRi3624
chr22	9916718	9917099	peak_61297	1000	.	445.932129	5.505701	3.511841	81	CRISPRi3624
chr22	9917988	9918206	peak_61298	1000	.	336.36203	5.625793	3.614162	98	CRISPRi3624
chr22	9918326	9919810	peak_61299	1000	.	3696.41748	10.413227	7.636882	874	CRISPRi3624
chr22	9928457	9928813	peak_61300	630	.	224.319046	4.790167	2.909078	130	CRISPRi3624
chr22	9938427	9938638	peak_61301	1000	.	447.708435	6.451027	4.310794	111	CRISPRi3624
chr22	9939016	9939288	peak_61302	1000	.	347.950714	5.631957	3.617948	201	CRISPRi3624
chr22	9964381	9964557	peak_61303	1000	.	286.217255	5.628161	3.615167	81	CRISPRi3624
chr22	9967649	9968848	peak_61304	1000	.	4253.068848	11.986749	8.932602	741	CRISPRi3624
chr22	9985861	9986059	peak_61305	1000	.	259.297302	5.300455	3.340957	91	CRISPRi3624
chr22	10047019	10047343	peak_61306	1000	.	769.950684	7.06778	4.829693	198	CRISPRi3624
chr22	10098003	10098238	peak_61307	1000	.	288.743011	5.228362	3.27994	138	CRISPRi3624
chr22	10098381	10098715	peak_61308	1000	.	653.172363	6.244355	4.136626	237	CRISPRi3624
chr22	10114914	10115089	peak_61309	1000	.	234.665207	5.628664	3.615167	86	CRISPRi3624
chr22	10115222	10116122	peak_61310	1000	.	1621.387329	8.156471	5.745656	630	CRISPRi3624
chr22	10164154	10164341	peak_61311	1000	.	368.333038	6.285588	4.172605	98	CRISPRi3624
chr22	10187550	10188333	peak_61312	627	.	491.186096	5.526815	3.530762	234	CRISPRi3624
chr22	10214841	10215562	peak_61313	1000	.	1635.412598	8.98496	6.442172	319	CRISPRi3624
chr22	10274367	10274612	peak_61314	927	.	227.219223	4.761184	2.884796	90	CRISPRi3624
chr22	10310868	10311717	peak_61315	1000	.	1719.25647	8.575985	6.098809	137	CRISPRi3624
chr22	10322507	10323757	peak_61316	1000	.	1862.831421	7.649422	5.320332	642	CRISPRi3624
chr22	10324605	10325041	peak_61317	1000	.	550.140503	5.687645	3.665499	148	CRISPRi3624
chr22	10330274	10330505	peak_61318	1000	.	318.82605	5.628664	3.615167	139	CRISPRi3624
chr22	10341636	10341854	peak_61319	1000	.	603.588745	8.095953	5.695415	98	CRISPRi3624
chr22	10343962	10344460	peak_61320	1000	.	846.887756	8.34444	5.904272	166	CRISPRi3624
chr22	10403603	10403783	peak_61321	1000	.	264.812561	5.783324	3.748144	97	CRISPRi3624
chr22	10417806	10418257	peak_61322	1000	.	1055.540161	8.481301	6.019242	321	CRISPRi3624
chr22	10419223	10420040	peak_61323	1000	.	1005.537231	6.370574	4.242877	336	CRISPRi3624
chr22	10428652	10429487	peak_61324	1000	.	1138.934448	6.694417	4.516629	743	CRISPRi3624
chr22	10473686	10473997	peak_61325	1000	.	731.61969	7.725315	5.384017	114	CRISPRi3624
chr22	10486964	10488389	peak_61326	1000	.	3600.768311	9.574525	6.935335	322	CRISPRi3624
chr22	10489063	10489332	peak_61327	1000	.	357.650238	6.059099	3.981055	142	CRISPRi3624
chr22	10492334	10492911	peak_61328	1000	.	1527.635864	8.971731	6.430154	279	CRISPRi3624
chr22	10513182	10513776	peak_61329	1000	.	1096.837769	7.410894	5.118384	292	CRISPRi3624
chr22	10530430	10530905	peak_61330	965	.	458.307281	5.506268	3.511841	145	CRISPRi3624
chr22	10533975	10534282	peak_61331	1000	.	605.433167	6.445611	4.306753	139	CRISPRi3624
chr22	10609658	10609919	peak_61332	1000	.	572.723206	7.242415	4.976651	128	CRISPRi3624
chr22	10615815	10616147	peak_61333	1000	.	340.05545	4.995887	3.081736	50	CRISPRi3624
chr22	10634088	10634324	peak_61334	1000	.	370.335907	6.12233	4.034411	143	CRISPRi3624
chr22	10639988	10640165	peak_61335	1000	.	236.304443	5.726848	3.701284	71	CRISPRi3624
chr22	10641795	10641973	peak_61336	1000	.	232.565857	5.269608	3.31337	79	CRISPRi3624
chr22	10642637	10643855	peak_61337	1000	.	3316.24292	11.897732	8.860319	728	CRISPRi3624
chr22	10650762	10651872	peak_61338	1000	.	1585.948364	8.103435	5.70125	254	CRISPRi3624
chr22	10667161	10667691	peak_61339	1000	.	1462.501587	10.587352	7.782226	349	CRISPRi3624
chr22	10681960	10682367	peak_61340	1000	.	469.21225	6.078689	3.998041	135	CRISPRi3624
chr22	10683158	10684404	peak_61341	1000	.	2466.736816	8.687845	6.19149	210	CRISPRi3624
chr22	10692052	10692339	peak_61342	1000	.	617.465027	7.242355	4.976651	204	CRISPRi3624
chr22	10694798	10695206	peak_61343	1000	.	711.488831	7.694071	5.356072	112	CRISPRi3624
chr22	10730482	10730675	peak_61344	1000	.	228.69223	5.031351	3.113603	113	CRISPRi3624
chr22	10731825	10732088	peak_61345	1000	.	269.704529	4.676417	2.814007	80	CRISPRi3624
chr22	10739395	10739638	peak_61346	1000	.	417.818939	6.35171	4.226648	95	CRISPRi3624
chr22	10739773	10740080	peak_61347	1000	.	455.850281	5.726848	3.701284	147	CRISPRi3624
chr22	10750825	10751179	peak_61348	821	.	290.543671	5.400128	3.423635	264	CRISPRi3624
chr22	10751537	10752241	peak_61349	1000	.	1202.733154	7.390824	5.102302	98	CRISPRi3624
chr22	10756033	10757720	peak_61350	1000	.	3810.796143	10.787375	7.948487	1292	CRISPRi3624
chr22	10781564	10781750	peak_61351	1000	.	229.979324	5.038454	3.119928	101	CRISPRi3624
chr22	10782451	10783315	peak_61352	886	.	765.253052	8.070723	5.672421	671	CRISPRi3624
chr22	10783463	10784068	peak_61353	874	.	528.918213	6.73952	4.55501	325	CRISPRi3624
chr22	10787350	10787721	peak_61354	1000	.	696.149048	7.847589	5.485517	285	CRISPRi3624
chr22	10791407	10791558	peak_61355	1000	.	237.677261	5.804463	3.764765	60	CRISPRi3624
chr22	10797957	10798482	peak_61356	1000	.	914.613037	7.766085	5.418087	402	CRISPRi3624
chr22	10801479	10801708	peak_61357	1000	.	291.810699	5.366945	3.397392	143	CRISPRi3624
chr22	10802008	10802638	peak_61358	1000	.	1060.684692	8.027934	5.637961	330	CRISPRi3624
chr22	10803811	10809840	peak_61359	1000	.	10430.939453	9.265036	6.676012	5194	CRISPRi3624
chr22	10811025	10812403	peak_61360	1000	.	3241.0271	10.254837	7.505273	1067	CRISPRi3624
chr22	10828598	10828943	peak_61361	888	.	306.337524	5.506268	3.511841	88	CRISPRi3624
chr22	10842061	10842315	peak_61362	1000	.	534.441833	6.610465	4.444284	110	CRISPRi3624
chr22	10843701	10844196	peak_61363	1000	.	723.579285	6.838673	4.637411	318	CRISPRi3624
chr22	10846764	10846932	peak_61364	1000	.	272.19339	5.815916	3.77436	80	CRISPRi3624
chr22	10858199	10858402	peak_61365	1000	.	322.604828	5.687645	3.665499	108	CRISPRi3624
chr22	10887155	10887379	peak_61366	1000	.	360.457581	6.229946	4.125215	135	CRISPRi3624
chr22	10887874	10888105	peak_61367	1000	.	578.500244	7.370945	5.084133	152	CRISPRi3624
chr22	10888729	10888955	peak_61368	1000	.	352.69632	6.070279	3.990993	132	CRISPRi3624
chr22	10891938	10892130	peak_61369	1000	.	507.854187	8.04407	5.651025	93	CRISPRi3624
chr22	10926328	10926859	peak_61370	1000	.	823.716492	7.279995	5.009085	338	CRISPRi3624
chr22	10926967	10928190	peak_61371	1000	.	5604.562988	13.662244	10.260623	350	CRISPRi3624
chr22	10947064	10947260	peak_61372	1000	.	223.569138	5.11749	3.183043	69	CRISPRi3624
chr22	10988689	10988933	peak_61373	1000	.	260.268951	4.908019	3.007468	149	CRISPRi3624
chr22	10989048	10989413	peak_61374	870	.	317.535675	5.93606	3.875958	299	CRISPRi3624
chr22	10989595	10989852	peak_61375	1000	.	1068.802856	10.130074	7.4011	132	CRISPRi3624
chr22	10999288	10999988	peak_61376	1000	.	2169.078857	11.31306	8.382832	517	CRISPRi3624
chr22	11001092	11001315	peak_61377	1000	.	397.423248	6.026758	3.95387	91	CRISPRi3624
chr22	11018086	11018522	peak_61378	1000	.	1297.050659	10.476089	7.68941	188	CRISPRi3624
chr22	11028357	11029571	peak_61379	1000	.	4580.994629	13.030393	9.768225	537	CRISPRi3624
chr22	11057140	11057417	peak_61380	1000	.	569.32312	7.021855	4.791498	75	CRISPRi3624
chr22	11133959	11134342	peak_61381	1000	.	1012.908081	7.614554	5.289656	170	CRISPRi3624
chr22	11148138	11148412	peak_61382	1000	.	414.101807	6.019508	3.948095	145	CRISPRi3624
chr22	11198712	11199197	peak_61383	1000	.	589.485046	6.47303	4.329284	194	CRISPRi3624
chr22	11199404	11199870	peak_61384	1000	.	959.211426	8.137939	5.730516	367	CRISPRi3624
chr22	11220529	11220785	peak_61385	1000	.	506.194611	6.756014	4.566769	160	CRISPRi3624
chr22	11242545	11242749	peak_61386	1000	.	251.817276	5.315001	3.351063	95	CRISPRi3624
chr22	11326947	11327202	peak_61387	1000	.	391.254028	6.53853	4.385317	148	CRISPRi3624
chr22	11452948	11454045	peak_61388	1000	.	3930.960205	12.118843	9.039236	154	CRISPRi3624
chr22	11454339	11454588	peak_61389	1000	.	1032.334106	10.211394	7.468987	95	CRISPRi3624
chr22	11596756	11597029	peak_61390	1000	.	641.241821	6.79015	4.596635	167	CRISPRi3624
chr22	11609302	11609495	peak_61391	1000	.	248.1185	5.316304	3.351262	86	CRISPRi3624
chr22	11687694	11688319	peak_61392	925	.	578.343018	5.35925	3.390294	115	CRISPRi3624
chr22	11744323	11744683	peak_61393	1000	.	1203.828491	9.176101	6.602098	132	CRISPRi3624
chr22	11749262	11750949	peak_61394	1000	.	8730.703125	17.147398	12.71417	651	CRISPRi3624
chr22	11767880	11769955	peak_61395	1000	.	4294.42041	9.825526	7.14645	542	CRISPRi3624
chr22	11780689	11781340	peak_61396	1000	.	1669.19043	10.658434	7.841003	188	CRISPRi3624
chr22	11800521	11800859	peak_61397	752	.	254.179153	5.625793	3.614162	97	CRISPRi3624
chr22	11807969	11809027	peak_61398	1000	.	3215.571777	12.798709	9.584492	618	CRISPRi3624
chr22	11810227	11810455	peak_61399	1000	.	326.184265	5.496612	3.506109	98	CRISPRi3624
chr22	11837492	11837925	peak_61400	1000	.	640.971863	6.502606	4.354232	110	CRISPRi3624
chr22	11860729	11860968	peak_61401	1000	.	295.828491	5.482251	3.494734	185	CRISPRi3624
chr22	11884456	11885503	peak_61402	1000	.	3581.461914	10.512883	7.720291	899	CRISPRi3624
chr22	11886061	11886740	peak_61403	1000	.	1788.470947	8.997375	6.452066	487	CRISPRi3624
chr22	11886861	11887154	peak_61404	1000	.	586.242432	7.959489	5.579913	207	CRISPRi3624
chr22	11894053	11894234	peak_61405	1000	.	223.014282	5.503243	3.510763	82	CRISPRi3624
chr22	11896238	11896523	peak_61406	1000	.	490.064697	6.277769	4.165362	115	CRISPRi3624
chr22	11898233	11899874	peak_61407	1000	.	2287.173828	8.716854	6.216386	412	CRISPRi3624
chr22	11919503	11920238	peak_61408	954	.	701.546692	7.382166	5.094488	87	CRISPRi3624
chr22	11920376	11920574	peak_61409	1000	.	227.86525	5.313641	3.350869	99	CRISPRi3624
chr22	11927696	11928001	peak_61410	1000	.	333.56012	4.909498	3.007695	139	CRISPRi3624
chr22	11941639	11941808	peak_61411	1000	.	290.677551	6.087357	4.002559	71	CRISPRi3624
chr22	11942159	11942309	peak_61412	1000	.	203.296387	5.609859	3.602064	82	CRISPRi3624
chr22	11953885	11954546	peak_61413	1000	.	688.288574	7.110732	4.866233	553	CRISPRi3624
chr22	11955060	11955343	peak_61414	1000	.	701.284973	7.992874	5.608552	187	CRISPRi3624
chr22	11985327	11985718	peak_61415	1000	.	632.383118	7.490261	5.186004	274	CRISPRi3624
chr22	11986033	11986307	peak_61416	1000	.	507.111725	6.783792	4.592123	175	CRISPRi3624
chr22	11988958	11989145	peak_61417	1000	.	356.599426	6.651913	4.479024	96	CRISPRi3624
chr22	11989333	11989563	peak_61418	1000	.	386.969482	5.526815	3.530762	149	CRISPRi3624
chr22	11990789	11992050	peak_61419	1000	.	3297.706055	12.612828	9.436439	722	CRISPRi3624
chr22	11992238	11992385	peak_61420	1000	.	214.136871	5.411513	3.434435	92	CRISPRi3624
chr22	12005933	12006456	peak_61421	1000	.	1370.966309	10.698602	7.874864	404	CRISPRi3624
chr22	12006618	12007479	peak_61422	1000	.	2791.473389	10.287313	7.532306	334	CRISPRi3624
chr22	12031922	12032093	peak_61423	1000	.	308.676605	6.247319	4.138638	96	CRISPRi3624
chr22	12032203	12032583	peak_61424	951	.	361.252136	5.443955	3.459016	306	CRISPRi3624
chr22	12032707	12034617	peak_61425	1000	.	5005.810547	11.393317	8.448559	386	CRISPRi3624
chr22	12042530	12043151	peak_61426	1000	.	973.308716	7.573895	5.255476	491	CRISPRi3624
chr22	12056770	12057162	peak_61427	1000	.	735.483154	7.573005	5.255476	232	CRISPRi3624
chr22	12057498	12057698	peak_61428	1000	.	349.445099	6.110746	4.023912	82	CRISPRi3624
chr22	12064639	12065203	peak_61429	1000	.	825.016418	6.978291	4.754362	196	CRISPRi3624
chr22	12073443	12076930	peak_61430	1000	.	8284.669922	13.764581	10.339699	1593	CRISPRi3624
chr22	12085971	12086569	peak_61431	899	.	537.83728	6.085289	4.001776	224	CRISPRi3624
chr22	12099084	12099479	peak_61432	1000	.	488.320892	5.977157	3.909384	296	CRISPRi3624
chr22	12100652	12100798	peak_61433	1000	.	210.85495	5.506268	3.511841	103	CRISPRi3624
chr22	12101170	12101441	peak_61434	803	.	217.48671	4.967465	3.05974	81	CRISPRi3624
chr22	12104328	12104597	peak_61435	1000	.	981.850098	9.52469	6.894	107	CRISPRi3624
chr22	12144141	12144351	peak_61436	1000	.	339.319275	6.158525	4.063782	113	CRISPRi3624
chr22	12144483	12144621	peak_61437	1000	.	234.509689	5.861329	3.812994	66	CRISPRi3624
chr22	12148512	12149089	peak_61438	678	.	391.228088	5.30973	3.347865	368	CRISPRi3624
chr22	12154506	12155761	peak_61439	1000	.	3474.815674	13.235348	9.929523	478	CRISPRi3624
chr22	12156028	12156196	peak_61440	1000	.	206.911026	5.205586	3.259834	94	CRISPRi3624
chr22	12157083	12157728	peak_61441	1000	.	1629.781372	10.377963	7.607951	403	CRISPRi3624
chr22	12159227	12159627	peak_61442	1000	.	872.648193	8.88486	6.357579	260	CRISPRi3624
chr22	12204965	12205809	peak_61443	1000	.	1635.542725	9.560993	6.925182	587	CRISPRi3624
chr22	12208713	12209534	peak_61444	1000	.	1789.481201	7.614554	5.289656	313	CRISPRi3624
chr22	12222798	12223572	peak_61445	1000	.	1190.364624	8.387347	5.938704	439	CRISPRi3624
chr22	12247899	12248679	peak_61446	1000	.	1650.865479	10.756662	7.922719	598	CRISPRi3624
chr22	12256660	12257083	peak_61447	733	.	310.07019	4.976044	3.065569	88	CRISPRi3624
chr22	12262398	12262640	peak_61448	1000	.	648.591553	7.693483	5.355912	119	CRISPRi3624
chr22	12269338	12271813	peak_61449	1000	.	5518.277344	11.869155	8.836565	1467	CRISPRi3624
chr22	12272224	12272658	peak_61450	752	.	326.514618	5.55069	3.552626	328	CRISPRi3624
chr22	12303841	12306566	peak_61451	1000	.	2815.401367	6.689189	4.511986	1885	CRISPRi3624
chr22	12307150	12308308	peak_61452	915	.	1059.80249	6.301059	4.182604	1038	CRISPRi3624
chr22	12308428	12310436	peak_61453	1000	.	5974.96875	12.792133	9.579105	568	CRISPRi3624
chr22	12310935	12311208	peak_61454	1000	.	277.364655	5.054505	3.130209	92	CRISPRi3624
chr22	12311364	12311601	peak_61455	1000	.	357.315033	5.793779	3.75718	170	CRISPRi3624
chr22	12313280	12313891	peak_61456	1000	.	964.771606	7.59906	5.277694	514	CRISPRi3624
chr22	12315644	12317955	peak_61457	1000	.	5406.289551	12.39785	9.264574	219	CRISPRi3624
chr22	12318285	12319311	peak_61458	929	.	953.021057	6.603354	4.437997	131	CRISPRi3624
chr22	12333408	12333634	peak_61459	1000	.	312.513977	5.507702	3.512603	139	CRISPRi3624
chr22	12362119	12362491	peak_61460	1000	.	1230.438721	9.962812	7.261481	213	CRISPRi3624
chr22	12372085	12372424	peak_61461	1000	.	1394.093872	10.926359	8.063337	182	CRISPRi3624
chr22	12390729	12391636	peak_61462	1000	.	3306.390869	13.693103	10.284497	527	CRISPRi3624
chr22	12397625	12398310	peak_61463	1000	.	1378.56311	9.192306	6.616073	192	CRISPRi3624
chr22	12418378	12418549	peak_61464	1000	.	221.251617	5.116675	3.183043	97	CRISPRi3624
chr22	12428578	12428770	peak_61465	1000	.	232.914749	5.184859	3.240245	87	CRISPRi3624
chr22	12445739	12446125	peak_61466	1000	.	404.163025	5.686699	3.665499	87	CRISPRi3624
chr22	12449301	12449598	peak_61467	1000	.	953.606934	8.77316	6.264299	132	CRISPRi3624
chr22	12461097	12462459	peak_61468	1000	.	5413.196777	15.188777	11.395218	908	CRISPRi3624
chr22	12470002	12470441	peak_61469	1000	.	765.901001	7.671148	5.338088	98	CRISPRi3624
chr22	12470991	12471342	peak_61470	606	.	212.561768	4.53377	2.692937	269	CRISPRi3624
chr22	12471462	12471852	peak_61471	1000	.	739.570129	6.503128	4.354232	193	CRISPRi3624
chr22	12471966	12472248	peak_61472	1000	.	283.835144	5.11749	3.183043	195	CRISPRi3624
chr22	12472688	12473469	peak_61473	1000	.	2522.993896	11.7096	8.706915	660	CRISPRi3624
chr22	12473650	12474250	peak_61474	667	.	400.23233	5.553957	3.554804	106	CRISPRi3624
chr22	12515895	12516294	peak_61475	1000	.	656.43103	7.428345	5.133739	94	CRISPRi3624
chr22	12544352	12544686	peak_61476	1000	.	397.86792	6.158525	4.063782	234	CRISPRi3624
chr22	12544828	12545825	peak_61477	1000	.	4740.283203	15.725357	11.772091	383	CRISPRi3624
chr22	12570952	12573099	peak_61478	1000	.	6766.720215	12.970099	9.720559	1339	CRISPRi3624
chr22	12580736	12580931	peak_61479	1000	.	318.941284	5.747377	3.71573	98	CRISPRi3624
chr22	12584735	12584921	peak_61480	1000	.	240.676758	5.316304	3.351262	89	CRISPRi3624
chr22	12593444	12594590	peak_61481	1000	.	6983.923828	18.53476	13.664501	454	CRISPRi3624
chr22	12596105	12596328	peak_61482	1000	.	243.422409	5.870296	3.819538	76	CRISPRi3624
chr22	12596638	12597155	peak_61483	1000	.	1522.220215	8.965527	6.425618	305	CRISPRi3624
chr22	12599605	12599809	peak_61484	1000	.	291.888062	6.096424	4.010657	88	CRISPRi3624
chr22	12626501	12626701	peak_61485	1000	.	394.902283	6.554087	4.39673	54	CRISPRi3624
chr22	12678097	12679324	peak_61486	1000	.	1816.204834	9.254057	6.668148	950	CRISPRi3624
chr22	12680688	12681521	peak_61487	1000	.	1380.984009	8.06821	5.671588	229	CRISPRi3624
chr22	12690388	12690578	peak_61488	1000	.	322.675598	5.976811	3.909384	139	CRISPRi3624
chr22	12691031	12693059	peak_61489	1000	.	2359.993652	7.671148	5.338088	326	CRISPRi3624
chr22	12706200	12706852	peak_61490	1000	.	1402.155518	10.002629	7.294454	295	CRISPRi3624
chr22	12711048	12711406	peak_61491	621	.	222.414886	4.523016	2.684891	270	CRISPRi3624
chr22	12716570	12717270	peak_61492	1000	.	1693.531616	9.674372	7.020103	377	CRISPRi3624
chr22	12724137	12725251	peak_61493	1000	.	1382.841553	7.771686	5.421356	506	CRISPRi3624
chr22	12755964	12757428	peak_61494	1000	.	7031.379395	16.103699	12.030225	837	CRISPRi3624
chr22	12827617	12828490	peak_61495	1000	.	3727.251709	14.929353	11.207762	410	CRISPRi3624
chr22	12859884	12860684	peak_61496	1000	.	1117.838257	6.862097	4.657112	552	CRISPRi3624
chr22	12871009	12872046	peak_61497	1000	.	3267.547607	9.208682	6.628779	148	CRISPRi3624
chr22	12901791	12902094	peak_61498	1000	.	753.638733	7.688303	5.352657	118	CRISPRi3624
chr22	12902212	12902397	peak_61499	1000	.	272.33786	6.107736	4.021541	95	CRISPRi3624
chr22	12930419	12930817	peak_61500	621	.	247.218811	4.837717	2.946973	248	CRISPRi3624
chr22	12967468	12967659	peak_61501	1000	.	204.320526	4.61536	2.758931	99	CRISPRi3624
chr22	12981158	12981401	peak_61502	1000	.	272.030396	5.076315	3.150811	175	CRISPRi3624
chr22	12993486	12993716	peak_61503	1000	.	397.740845	6.35171	4.226648	158	CRISPRi3624
chr22	13060718	13062179	peak_61504	1000	.	5586.575684	16.288668	12.152719	751	CRISPRi3624
chr22	13177764	13178925	peak_61505	1000	.	2399.851562	9.513782	6.885452	384	CRISPRi3624
chr22	13192011	13192554	peak_61506	827	.	449.024414	5.441496	3.458704	212	CRISPRi3624
chr22	13196320	13196714	peak_61507	1000	.	520.322266	6.013454	3.942434	313	CRISPRi3624
chr22	13205794	13205993	peak_61508	1000	.	283.060822	5.743753	3.714571	138	CRISPRi3624
chr22	13217262	13217857	peak_61509	1000	.	677.996643	5.628664	3.615167	351	CRISPRi3624
chr22	13220296	13220503	peak_61510	1000	.	414.880493	6.698902	4.51929	108	CRISPRi3624
chr22	13227240	13228318	peak_61511	1000	.	2227.646484	9.027843	6.477703	137	CRISPRi3624
chr22	13234058	13234732	peak_61512	1000	.	1931.18042	10.383401	7.611716	394	CRISPRi3624
chr22	13237460	13238691	peak_61513	1000	.	4144.005371	13.270673	9.957108	185	CRISPRi3624
chr22	13238890	13240004	peak_61514	1000	.	3008.893799	10.726354	7.896851	774	CRISPRi3624
chr22	13244315	13245266	peak_61515	1000	.	2373.724609	11.489803	8.527676	429	CRISPRi3624
chr22	13259471	13260142	peak_61516	896	.	600.975647	5.86393	3.813836	572	CRISPRi3624
chr22	13268388	13269288	peak_61517	1000	.	2390.521973	13.005459	9.748318	337	CRISPRi3624
chr22	13269493	13272925	peak_61518	1000	.	12512.71875	15.744959	11.785792	310	CRISPRi3624
chr22	13307977	13308207	peak_61519	1000	.	356.989899	6.096424	4.010657	140	CRISPRi3624
chr22	13308403	13309065	peak_61520	1000	.	2733.416016	13.31424	9.991087	351	CRISPRi3624
chr22	13309243	13309637	peak_61521	1000	.	1060.772583	11.411736	8.463682	272	CRISPRi3624
chr22	13310366	13310584	peak_61522	1000	.	494.194763	6.969219	4.748305	99	CRISPRi3624
chr22	13337786	13339775	peak_61523	1000	.	6648.400879	13.806164	10.371336	733	CRISPRi3624
chr22	13344291	13344955	peak_61524	1000	.	1034.11377	6.34045	4.218906	321	CRISPRi3624
chr22	13356298	13356536	peak_61525	1000	.	274.993896	4.837717	2.946973	181	CRISPRi3624
chr22	13368094	13369582	peak_61526	1000	.	2486.27002	8.773178	6.264299	936	CRISPRi3624
chr22	13372781	13373307	peak_61527	1000	.	937.617126	8.558712	6.083107	99	CRISPRi3624
chr22	13373997	13374784	peak_61528	1000	.	1426.681641	7.646854	5.318127	691	CRISPRi3624
chr22	13378239	13380241	peak_61529	1000	.	3325.877686	11.4139	8.46525	294	CRISPRi3624
chr22	13383722	13384273	peak_61530	1000	.	837.383972	6.08023	3.998331	124	CRISPRi3624
chr22	13404063	13406412	peak_61531	1000	.	12255.314453	19.019777	14.048254	1349	CRISPRi3624
chr22	13406629	13408299	peak_61532	1000	.	6635.884766	12.814848	9.597382	1231	CRISPRi3624
chr22	13412229	13412465	peak_61533	1000	.	262.298584	5.093397	3.166087	119	CRISPRi3624
chr22	13413484	13413786	peak_61534	871	.	263.055969	5.609859	3.602064	89	CRISPRi3624
chr22	13416895	13417406	peak_61535	1000	.	890.616211	6.028067	3.95426	329	CRISPRi3624
chr22	13417564	13417865	peak_61536	884	.	266.078949	4.906056	3.006904	210	CRISPRi3624
chr22	13425371	13425606	peak_61537	1000	.	404.240143	6.048669	3.971031	102	CRISPRi3624
chr22	13425745	13426469	peak_61538	1000	.	1424.859619	9.736564	7.07114	302	CRISPRi3624
chr22	13449278	13449731	peak_61539	484	.	219.295425	4.660802	2.801024	116	CRISPRi3624
chr22	13459398	13460055	peak_61540	1000	.	1672.655029	11.112599	8.217154	390	CRISPRi3624
chr22	13464617	13464851	peak_61541	1000	.	641.236633	7.618349	5.292436	156	CRISPRi3624
chr22	13479342	13480382	peak_61542	1000	.	3685.052002	13.110559	9.831369	526	CRISPRi3624
chr22	13495158	13495606	peak_61543	1000	.	497.937531	5.432848	3.452735	111	CRISPRi3624
chr22	13511447	13511720	peak_61544	1000	.	328.604065	5.435306	3.454529	130	CRISPRi3624
chr22	13515428	13516972	peak_61545	1000	.	3159.789795	8.716854	6.216386	562	CRISPRi3624
chr22	13520336	13520620	peak_61546	1000	.	915.799805	8.605226	6.123241	98	CRISPRi3624
chr22	13527601	13527791	peak_61547	1000	.	374.345306	6.397727	4.266433	96	CRISPRi3624
chr22	13529276	13529519	peak_61548	1000	.	413.737366	5.844266	3.800408	111	CRISPRi3624
chr22	13530394	13530642	peak_61549	1000	.	490.684814	6.21894	4.115252	181	CRISPRi3624
chr22	13531055	13531460	peak_61550	1000	.	797.996094	7.885732	5.517366	235	CRISPRi3624
chr22	13533607	13534048	peak_61551	621	.	274.052429	4.219505	2.425666	98	CRISPRi3624
chr22	13534163	13534996	peak_61552	1000	.	1080.101074	8.283292	5.851617	581	CRISPRi3624
chr22	13535229	13536168	peak_61553	1000	.	2917.881836	12.355201	9.230204	348	CRISPRi3624
chr22	13538716	13539155	peak_61554	1000	.	727.327515	7.069556	4.830225	115	CRISPRi3624
chr22	13541984	13542489	peak_61555	1000	.	1817.882202	9.542449	6.909523	264	CRISPRi3624
chr22	13547395	13549213	peak_61556	1000	.	2246.600586	6.517269	4.36612	1230	CRISPRi3624
chr22	13555948	13556298	peak_61557	1000	.	480.239716	6.931019	4.715063	161	CRISPRi3624
chr22	13556621	13557409	peak_61558	1000	.	1339.196655	6.529008	4.376736	415	CRISPRi3624
chr22	13565546	13566501	peak_61559	1000	.	3828.884766	15.875826	11.875879	568	CRISPRi3624
chr22	13570477	13571808	peak_61560	1000	.	5219.04541	12.114318	9.035927	807	CRISPRi3624
chr22	13575728	13575987	peak_61561	1000	.	415.463074	6.059285	3.981055	74	CRISPRi3624
chr22	13578985	13579400	peak_61562	1000	.	872.597778	8.551751	6.078108	301	CRISPRi3624
chr22	13579524	13581279	peak_61563	1000	.	5218.187012	12.078938	9.007254	630	CRISPRi3624
chr22	13581513	13581868	peak_61564	1000	.	396.196472	5.969356	3.904773	148	CRISPRi3624
chr22	13582810	13583213	peak_61565	1000	.	630.343872	6.747769	4.559796	266	CRISPRi3624
chr22	13606132	13608921	peak_61566	1000	.	9204.158203	13.422482	10.075635	380	CRISPRi3624
chr22	13611104	13611561	peak_61567	1000	.	663.535583	6.747769	4.559796	79	CRISPRi3624
chr22	13616946	13617108	peak_61568	1000	.	202.717712	5.240038	3.289722	95	CRISPRi3624
chr22	13621247	13621491	peak_61569	1000	.	383.252991	5.747821	3.71573	98	CRISPRi3624
chr22	13626808	13628201	peak_61570	1000	.	2526.32959	10.661554	7.843229	672	CRISPRi3624
chr22	13633450	13633684	peak_61571	1000	.	388.981354	5.977157	3.909384	77	CRISPRi3624
chr22	13639071	13640516	peak_61572	1000	.	6239.025879	16.893238	12.553358	459	CRISPRi3624
chr22	13653128	13653307	peak_61573	1000	.	238.254486	5.416519	3.438542	104	CRISPRi3624
chr22	13665838	13667363	peak_61574	1000	.	2538.764404	9.117025	6.552575	296	CRISPRi3624
chr22	13710527	13710844	peak_61575	1000	.	456.350098	5.506268	3.511841	72	CRISPRi3624
chr22	13727718	13728002	peak_61576	1000	.	1187.834961	9.318777	6.722069	199	CRISPRi3624
chr22	13736042	13736625	peak_61577	1000	.	1822.105591	9.761431	7.091882	225	CRISPRi3624
chr22	13774561	13776003	peak_61578	1000	.	4657.655273	14.313809	10.754017	730	CRISPRi3624
chr22	13778598	13779145	peak_61579	1000	.	1048.027222	6.79015	4.596635	390	CRISPRi3624
chr22	13794555	13795165	peak_61580	1000	.	1039.452148	7.490261	5.186004	111	CRISPRi3624
chr22	13795271	13795544	peak_61581	1000	.	534.66626	6.602025	4.437733	154	CRISPRi3624
chr22	13861482	13861911	peak_61582	1000	.	691.990967	7.777521	5.426606	177	CRISPRi3624
chr22	13865273	13865444	peak_61583	1000	.	202.159744	5.240038	3.289722	68	CRISPRi3624
chr22	13891206	13891427	peak_61584	1000	.	432.159851	6.397727	4.266433	158	CRISPRi3624
chr22	13939076	13940396	peak_61585	1000	.	4426.470215	13.494213	10.131191	908	CRISPRi3624
chr22	13941223	13941422	peak_61586	1000	.	301.010132	5.86393	3.813836	90	CRISPRi3624
chr22	13991203	13991538	peak_61587	1000	.	650.236084	6.529008	4.376736	137	CRISPRi3624
chr22	14015790	14016066	peak_61588	1000	.	392.844788	5.906807	3.853024	141	CRISPRi3624
chr22	14048269	14048742	peak_61589	1000	.	1154.791016	9.321479	6.723928	333	CRISPRi3624
chr22	14049514	14051501	peak_61590	1000	.	6530.906738	15.704622	11.757675	835	CRISPRi3624
chr22	14051696	14052206	peak_61591	1000	.	1533.761597	9.94219	7.243686	138	CRISPRi3624
chr22	14053135	14054999	peak_61592	1000	.	6677.643555	13.638948	10.242769	900	CRISPRi3624
chr22	14060195	14060460	peak_61593	1000	.	327.601501	5.482251	3.494734	186	CRISPRi3624
chr22	14067661	14068123	peak_61594	1000	.	691.78125	6.554992	4.396972	261	CRISPRi3624
chr22	14073139	14074563	peak_61595	1000	.	4338.977539	14.262064	10.715294	1096	CRISPRi3624
chr22	14075122	14075361	peak_61596	1000	.	289.163361	5.74731	3.71573	142	CRISPRi3624
chr22	14076164	14077280	peak_61597	1000	.	2731.82959	9.293046	6.699999	658	CRISPRi3624
chr22	14091764	14092383	peak_61598	1000	.	820.792908	7.604694	5.282727	362	CRISPRi3624
chr22	14095793	14097948	peak_61599	1000	.	6238.044922	13.619706	10.228224	1007	CRISPRi3624
chr22	14108902	14110400	peak_61600	1000	.	6654.953613	17.292639	12.807306	855	CRISPRi3624
chr22	14117819	14118706	peak_61601	1000	.	2577.211914	12.076136	9.005072	526	CRISPRi3624
chr22	14129080	14129609	peak_61602	1000	.	1856.966431	11.08057	8.191391	260	CRISPRi3624
chr22	14180619	14182008	peak_61603	1000	.	3742.391846	13.0608	9.792213	606	CRISPRi3624
chr22	14182161	14182576	peak_61604	772	.	320.551514	5.380429	3.40496	119	CRISPRi3624
chr22	14210739	14210964	peak_61605	1000	.	385.683807	5.828753	3.786234	136	CRISPRi3624
chr22	14213404	14213975	peak_61606	1000	.	1671.333618	10.978498	8.107018	209	CRISPRi3624
chr22	14217191	14218139	peak_61607	1000	.	3452.869873	13.777405	10.349379	516	CRISPRi3624
chr22	14223460	14223776	peak_61608	1000	.	775.484558	7.398031	5.10854	128	CRISPRi3624
chr22	14238995	14240159	peak_61609	1000	.	3164.696777	10.522232	7.727808	796	CRISPRi3624
chr22	14241830	14242473	peak_61610	1000	.	1285.915161	9.077786	6.520135	459	CRISPRi3624
chr22	14253730	14254477	peak_61611	1000	.	1119.52002	6.415638	4.280404	595	CRISPRi3624
chr22	14259885	14260764	peak_61612	1000	.	3447.844727	14.07695	10.576448	259	CRISPRi3624
chr22	14260902	14262301	peak_61613	1000	.	3578.150635	13.580493	10.197692	871	CRISPRi3624
chr22	14282356	14283224	peak_61614	1000	.	1575.845947	10.143074	7.410959	390	CRISPRi3624
chr22	14311317	14313169	peak_61615	1000	.	6308.836914	13.2109	9.910427	1147	CRISPRi3624
chr22	14313304	14315058	peak_61616	1000	.	3090.871826	9.057802	6.502799	1428	CRISPRi3624
chr22	14315213	14317187	peak_61617	1000	.	5108.957031	11.223042	8.308783	1391	CRISPRi3624
chr22	14332236	14332870	peak_61618	1000	.	648.465271	5.562156	3.560754	551	CRISPRi3624
chr22	14368683	14369684	peak_61619	1000	.	5221.463379	17.648874	13.041782	431	CRISPRi3624
chr22	14421403	14421589	peak_61620	1000	.	350.544464	6.096424	4.010657	93	CRISPRi3624
chr22	14458687	14459089	peak_61621	1000	.	706.928894	6.348833	4.224719	304	CRISPRi3624
chr22	14459327	14459995	peak_61622	1000	.	1058.240967	6.400949	4.269042	133	CRISPRi3624
chr22	14460148	14460457	peak_61623	1000	.	916.400452	8.839422	6.319893	210	CRISPRi3624
chr22	14460925	14461121	peak_61624	1000	.	493.843262	7.573817	5.255476	99	CRISPRi3624
chr22	14465663	14466725	peak_61625	1000	.	3994.370361	12.584789	9.413956	430	CRISPRi3624
chr22	14473159	14473401	peak_61626	1000	.	286.494904	5.505701	3.511841	95	CRISPRi3624
chr22	14530641	14531142	peak_61627	1000	.	2350.989014	13.051831	9.78459	244	CRISPRi3624
chr22	14578084	14578804	peak_61628	755	.	543.833252	5.24754	3.294789	347	CRISPRi3624
chr22	14580114	14580439	peak_61629	852	.	277.050842	5.046205	3.125233	131	CRISPRi3624
chr22	14589868	14591747	peak_61630	1000	.	4683.807617	12.528642	9.369167	1129	CRISPRi3624
chr22	14594582	14596967	peak_61631	1000	.	6956.879883	14.221266	10.684511	1505	CRISPRi3624
chr22	14599054	14599297	peak_61632	1000	.	744.381653	7.947501	5.570989	112	CRISPRi3624
chr22	14612380	14612783	peak_61633	1000	.	918.573303	7.021855	4.791498	305	CRISPRi3624
chr22	14619421	14619664	peak_61634	1000	.	537.086914	6.979967	4.754913	134	CRISPRi3624
chr22	14626733	14627520	peak_61635	1000	.	3879.578125	14.338906	10.772637	415	CRISPRi3624
chr22	14630692	14631358	peak_61636	1000	.	1483.951416	8.372875	5.927972	572	CRISPRi3624
chr22	14641452	14642330	peak_61637	1000	.	3204.183594	14.452166	10.856894	531	CRISPRi3624
chr22	14695306	14695529	peak_61638	1000	.	440.771088	6.415638	4.280404	134	CRISPRi3624
chr22	14714482	14715537	peak_61639	1000	.	5264.143066	15.453174	11.582674	668	CRISPRi3624
chr22	14717408	14719407	peak_61640	1000	.	7092.983398	13.894555	10.43854	1560	CRISPRi3624
chr22	14822483	14822788	peak_61641	1000	.	1181.653809	10.06953	7.349527	149	CRISPRi3624
chr22	14893755	14894308	peak_61642	1000	.	1121.650269	8.731229	6.228913	391	CRISPRi3624
chr22	14910523	14911606	peak_61643	1000	.	3985.470947	13.326423	10.000797	507	CRISPRi3624
chr22	14911874	14912206	peak_61644	1000	.	447.315826	5.906807	3.853024	96	CRISPRi3624
chr22	14913103	14913564	peak_61645	1000	.	866.903381	8.548845	6.075819	335	CRISPRi3624
chr22	14936821	14938307	peak_61646	1000	.	5056.399414	13.735687	10.317276	811	CRISPRi3624
chr22	14944038	14944602	peak_61647	1000	.	2307.349609	12.532216	9.372108	136	CRISPRi3624
chr22	15050436	15050676	peak_61648	1000	.	467.506287	6.187146	4.089435	142	CRISPRi3624
chr22	15076451	15076640	peak_61649	1000	.	352.127594	6.415638	4.280404	99	CRISPRi3624
chr22	15093062	15093674	peak_61650	1000	.	1255.563965	9.105664	6.543509	191	CRISPRi3624
chr22	15097304	15097776	peak_61651	1000	.	1433.866821	10.522953	7.728223	177	CRISPRi3624
chr22	15116956	15117287	peak_61652	1000	.	505.081207	6.805991	4.609421	177	CRISPRi3624
chr22	15155298	15158490	peak_61653	1000	.	9724.251953	14.63645	10.993351	2814	CRISPRi3624
chr22	15159556	15160865	peak_61654	1000	.	3024.178711	12.131173	9.049687	698	CRISPRi3624
chr22	15193902	15194109	peak_61655	1000	.	280.149017	5.076315	3.150811	104	CRISPRi3624
chr22	15218871	15219306	peak_61656	1000	.	765.968567	7.45301	5.153578	340	CRISPRi3624
chr22	15271707	15272637	peak_61657	1000	.	1828.408569	9.075955	6.518634	665	CRISPRi3624
chr22	15302337	15302797	peak_61658	1000	.	892.722656	8.106802	5.702919	94	CRISPRi3624
chr22	15325491	15326120	peak_61659	1000	.	1678.357422	10.598135	7.790831	266	CRISPRi3624
chr22	15358766	15359484	peak_61660	1000	.	1141.384521	7.561794	5.246506	380	CRISPRi3624
chr22	15370958	15371232	peak_61661	1000	.	487.878052	6.396706	4.266249	139	CRISPRi3624
chr22	15390882	15391118	peak_61662	1000	.	311.588593	5.625793	3.614162	56	CRISPRi3624
chr22	15420024	15420664	peak_61663	1000	.	1482.986694	8.452163	5.994272	204	CRISPRi3624
chr22	15420771	15422117	peak_61664	1000	.	3937.445068	12.776956	9.566702	645	CRISPRi3624
chr22	15422231	15422392	peak_61665	1000	.	217.16626	5.505701	3.511841	66	CRISPRi3624
chr22	15476307	15476624	peak_61666	1000	.	1342.63855	10.628301	7.816319	201	CRISPRi3624
chr22	15479288	15479495	peak_61667	1000	.	277.741486	5.806422	3.765009	94	CRISPRi3624
chr22	15515730	15516293	peak_61668	1000	.	1769.195312	9.992382	7.285662	120	CRISPRi3624
chr22	15563705	15564115	peak_61669	1000	.	720.687012	6.795647	4.599771	193	CRISPRi3624
chr22	15569040	15569222	peak_61670	1000	.	309.034882	5.62428	3.613803	109	CRISPRi3624
chr22	15569946	15570689	peak_61671	1000	.	1357.399902	9.573617	6.934763	576	CRISPRi3624
chr22	15576023	15576193	peak_61672	1000	.	255.573151	5.726848	3.701284	78	CRISPRi3624
chr22	15608147	15608401	peak_61673	1000	.	709.185364	7.314025	5.037872	200	CRISPRi3624
chr22	15693482	15694119	peak_61674	1000	.	1001.922913	8.712617	6.213435	289	CRISPRi3624
chr22	15725642	15725830	peak_61675	1000	.	262.410492	5.560003	3.559668	83	CRISPRi3624
chr22	15746214	15746798	peak_61676	1000	.	1362.80481	9.695271	7.037648	451	CRISPRi3624
chr22	15750613	15751902	peak_61677	1000	.	3110.724121	12.634706	9.453237	547	CRISPRi3624
chr22	15752461	15753261	peak_61678	489	.	390.918823	4.756526	2.881283	241	CRISPRi3624
chr22	15760246	15760704	peak_61679	1000	.	1172.002808	8.066581	5.670489	273	CRISPRi3624
chr22	15772906	15773553	peak_61680	1000	.	1311.910889	9.345552	6.744616	169	CRISPRi3624
chr22	15780276	15780579	peak_61681	1000	.	367.50354	5.688808	3.665753	219	CRISPRi3624
chr22	15853682	15853906	peak_61682	1000	.	435.9263	6.294286	4.179174	99	CRISPRi3624
chr22	15867282	15867685	peak_61683	756	.	304.591522	5.25092	3.295698	312	CRISPRi3624
chr22	15876237	15876451	peak_61684	1000	.	309.655762	5.675473	3.657414	168	CRISPRi3624
chr22	15900388	15900562	peak_61685	1000	.	217.299591	5.087507	3.161263	65	CRISPRi3624
chr22	15935034	15935962	peak_61686	1000	.	2428.892822	10.696824	7.873138	412	CRISPRi3624
chr22	15949167	15950326	peak_61687	1000	.	4564.160156	16.332048	12.181595	727	CRISPRi3624
chr22	15967340	15968000	peak_61688	1000	.	1066.106812	9.461312	6.841407	76	CRISPRi3624
chr22	15998207	15998438	peak_61689	1000	.	529.462036	7.155853	4.903848	98	CRISPRi3624
chr22	15999649	16000151	peak_61690	1000	.	1142.312866	8.010948	5.623422	403	CRISPRi3624
chr22	16000738	16001823	peak_61691	1000	.	1785.988403	8.6349	6.148169	952	CRISPRi3624
chr22	16003187	16003619	peak_61692	1000	.	902.22406	7.501927	5.194836	132	CRISPRi3624
chr22	16006299	16007593	peak_61693	1000	.	2697.657715	7.949048	5.572073	795	CRISPRi3624
chr22	16011469	16011756	peak_61694	1000	.	617.531738	7.771031	5.421212	115	CRISPRi3624
chr22	16015755	16016181	peak_61695	1000	.	1007.73407	8.472217	6.011426	292	CRISPRi3624
chr22	16076903	16077169	peak_61696	1000	.	358.310211	5.212425	3.265759	176	CRISPRi3624
chr22	16153731	16154038	peak_61697	1000	.	1130.546753	9.267066	6.677813	180	CRISPRi3624
chr22	16160594	16161372	peak_61698	1000	.	2278.768799	11.691988	8.692518	109	CRISPRi3624
chr22	16224881	16225067	peak_61699	1000	.	243.695251	5.820536	3.778322	122	CRISPRi3624
chr22	16252355	16253203	peak_61700	1000	.	2250.162354	11.93001	8.886402	211	CRISPRi3624
chr22	16311824	16312069	peak_61701	1000	.	296.230896	5.454558	3.468857	84	CRISPRi3624
chr22	16357093	16357751	peak_61702	1000	.	2312.203369	11.999481	8.942661	453	CRISPRi3624
chr22	16465434	16465693	peak_61703	1000	.	562.86145	7.775497	5.425014	180	CRISPRi3624
chr22	16515705	16516231	peak_61704	1000	.	1014.174866	8.137939	5.730516	173	CRISPRi3624
chr22	16525602	16525942	peak_61705	1000	.	1459.713257	11.565626	8.589778	122	CRISPRi3624
chr22	16587798	16588048	peak_61706	1000	.	548.677429	7.059665	4.823959	112	CRISPRi3624
chr22	16608911	16610099	peak_61707	1000	.	1966.92749	9.277474	6.687417	514	CRISPRi3624
chr22	16611462	16611706	peak_61708	1000	.	375.274902	5.801092	3.762833	99	CRISPRi3624
chr22	16612410	16612641	peak_61709	1000	.	431.026672	6.301059	4.182604	89	CRISPRi3624
chr22	16680737	16681380	peak_61710	1000	.	1250.048828	7.70656	5.367602	235	CRISPRi3624
chr22	16754093	16754296	peak_61711	1000	.	314.219757	6.181115	4.083931	120	CRISPRi3624
chr22	16754655	16754941	peak_61712	721	.	206.346649	4.761184	2.884796	214	CRISPRi3624
chr22	16764481	16764848	peak_61713	1000	.	1467.801392	10.582958	7.778637	245	CRISPRi3624
chr22	16777618	16777972	peak_61714	1000	.	1346.805298	9.937756	7.240547	99	CRISPRi3624
chr22	16787826	16788150	peak_61715	1000	.	549.609985	6.110746	4.023912	153	CRISPRi3624
chr22	16793799	16793955	peak_61716	1000	.	262.138336	6.14212	4.048728	82	CRISPRi3624
chr22	16794181	16794568	peak_61717	1000	.	1678.136841	11.165154	8.261298	193	CRISPRi3624
chr22	16794699	16794925	peak_61718	1000	.	253.116989	5.379789	3.40496	128	CRISPRi3624
chr22	16797174	16797550	peak_61719	1000	.	803.18927	7.283764	5.011806	225	CRISPRi3624
chr22	16830739	16830960	peak_61720	952	.	210.288422	4.906056	3.006904	94	CRISPRi3624
chr22	16840060	16841104	peak_61721	1000	.	3226.710449	11.156221	8.253435	589	CRISPRi3624
chr22	16841453	16841881	peak_61722	1000	.	653.93866	6.979967	4.754913	280	CRISPRi3624
chr22	16861293	16861796	peak_61723	1000	.	1497.542358	10.03359	7.320673	149	CRISPRi3624
chr22	16862124	16862419	peak_61724	845	.	249.248978	4.908019	3.007468	219	CRISPRi3624
chr22	16862795	16863890	peak_61725	1000	.	2143.505371	8.276628	5.846963	97	CRISPRi3624
chr22	16864349	16866098	peak_61726	1000	.	6939.075195	12.433427	9.293075	1160	CRISPRi3624
chr22	16867203	16867667	peak_61727	1000	.	1054.630493	8.749345	6.24348	178	CRISPRi3624
chr22	16928755	16929018	peak_61728	1000	.	309.66925	5.579996	3.574911	162	CRISPRi3624
chr22	16930150	16930929	peak_61729	1000	.	2068.004883	9.886208	7.197405	509	CRISPRi3624
chr22	16959023	16959385	peak_61730	1000	.	553.904602	6.021493	3.949194	262	CRISPRi3624
chr22	16999338	16999629	peak_61731	1000	.	430.206055	5.370191	3.399508	209	CRISPRi3624
chr22	17048888	17049521	peak_61732	1000	.	2101.785645	11.555323	8.581066	395	CRISPRi3624
chr22	17054891	17055102	peak_61733	1000	.	425.489227	6.637021	4.468185	97	CRISPRi3624
chr22	17103845	17104298	peak_61734	1000	.	622.662842	6.659384	4.48532	323	CRISPRi3624
chr22	17168419	17168854	peak_61735	1000	.	636.089905	6.238406	4.132011	142	CRISPRi3624
chr22	17205423	17205673	peak_61736	1000	.	548.799805	7.155955	4.903848	120	CRISPRi3624
chr22	17332090	17332594	peak_61737	945	.	476.317657	6.265781	4.154382	290	CRISPRi3624
chr22	17357679	17358235	peak_61738	1000	.	1638.187744	9.698179	7.040156	355	CRISPRi3624
chr22	17558146	17558343	peak_61739	1000	.	252.472977	5.177893	3.236729	74	CRISPRi3624
chr22	17699556	17699746	peak_61740	1000	.	204.487457	4.682789	2.819348	88	CRISPRi3624
chr22	17704281	17704886	peak_61741	954	.	577.036316	5.644919	3.630547	459	CRISPRi3624
chr22	17737978	17738182	peak_61742	1000	.	312.395935	5.649921	3.634866	126	CRISPRi3624
chr22	17747723	17748188	peak_61743	1000	.	520.355713	5.609859	3.602064	380	CRISPRi3624
chr22	17774521	17775097	peak_61744	1000	.	1584.127808	8.614972	6.131382	257	CRISPRi3624
chr22	17776007	17776183	peak_61745	1000	.	200.046356	5.031351	3.113603	96	CRISPRi3624
chr22	17886199	17886830	peak_61746	1000	.	834.306824	7.771127	5.421212	311	CRISPRi3624
chr22	17886951	17887342	peak_61747	995	.	388.860748	5.026029	3.109853	302	CRISPRi3624
chr22	17908338	17908817	peak_61748	1000	.	1529.424194	10.305557	7.54759	159	CRISPRi3624
chr22	17908958	17909354	peak_61749	976	.	386.535889	6.136327	4.046245	246	CRISPRi3624
chr22	17959635	17960642	peak_61750	1000	.	2316.998291	10.280314	7.526583	368	CRISPRi3624
chr22	17972743	17973173	peak_61751	1000	.	708.814453	7.287039	5.013234	298	CRISPRi3624
chr22	17979078	17979283	peak_61752	1000	.	321.71814	5.828753	3.786234	83	CRISPRi3624
chr22	17979396	17979587	peak_61753	1000	.	290.167084	5.628664	3.615167	99	CRISPRi3624
chr22	18036277	18036595	peak_61754	1000	.	1035.777588	9.145828	6.57689	140	CRISPRi3624
chr22	18074382	18074934	peak_61755	1000	.	1003.528198	7.848119	5.485634	229	CRISPRi3624
chr22	18083917	18084533	peak_61756	1000	.	1402.293213	10.426888	7.648585	356	CRISPRi3624
chr22	18085857	18086187	peak_61757	1000	.	367.383148	5.15372	3.216821	194	CRISPRi3624
chr22	18088141	18089185	peak_61758	1000	.	3066.029053	11.718151	8.714025	432	CRISPRi3624
chr22	18166772	18167632	peak_61759	1000	.	1388.997437	8.960227	6.421542	755	CRISPRi3624
chr22	18192869	18193303	peak_61760	1000	.	677.662842	7.335078	5.054204	299	CRISPRi3624
chr22	18194124	18194374	peak_61761	1000	.	457.780487	6.651913	4.479024	158	CRISPRi3624
chr22	18234878	18236517	peak_61762	1000	.	9709.717773	17.810999	13.149548	974	CRISPRi3624
chr22	18242469	18242889	peak_61763	1000	.	638.426575	8.10022	5.698701	134	CRISPRi3624
chr22	18243137	18243418	peak_61764	1000	.	634.434998	7.059307	4.823959	118	CRISPRi3624
chr22	18249831	18250820	peak_61765	1000	.	1128.984253	8.61383	6.130692	555	CRISPRi3624
chr22	18262524	18263293	peak_61766	1000	.	1104.984253	6.454197	4.312613	356	CRISPRi3624
chr22	18263508	18264169	peak_61767	1000	.	1536.057129	7.052997	4.818182	495	CRISPRi3624
chr22	18274763	18275364	peak_61768	1000	.	767.562927	6.391025	4.260994	478	CRISPRi3624
chr22	18286540	18290062	peak_61769	1000	.	11198.964844	16.568962	12.33967	1201	CRISPRi3624
chr22	18304474	18304649	peak_61770	1000	.	220.134979	5.466994	3.480819	87	CRISPRi3624
chr22	18308335	18309524	peak_61771	1000	.	2149.778809	7.431583	5.1367	211	CRISPRi3624
chr22	18313394	18315184	peak_61772	1000	.	5062.363281	12.091042	9.017135	416	CRISPRi3624
chr22	18315479	18315893	peak_61773	652	.	270.046051	5.163283	3.225657	172	CRISPRi3624
chr22	18316002	18316245	peak_61774	1000	.	257.358948	5.576328	3.571836	94	CRISPRi3624
chr22	18317360	18318483	peak_61775	1000	.	2627.791748	11.06892	8.181492	527	CRISPRi3624
chr22	18335760	18337269	peak_61776	1000	.	4175.634766	14.230805	10.691572	783	CRISPRi3624
chr22	18362951	18363767	peak_61777	1000	.	1985.259399	8.864264	6.340949	672	CRISPRi3624
chr22	18365276	18365614	peak_61778	949	.	320.762787	5.174796	3.2349	192	CRISPRi3624
chr22	18367335	18368111	peak_61779	1000	.	2155.55249	11.842237	8.815167	563	CRISPRi3624
chr22	18373398	18374208	peak_61780	1000	.	1719.993164	10.236631	7.489996	579	CRISPRi3624
chr22	18385017	18385468	peak_61781	1000	.	530.281006	6.021493	3.949194	211	CRISPRi3624
chr22	18395217	18395667	peak_61782	604	.	271.872223	4.378964	2.561243	148	CRISPRi3624
chr22	18404916	18405428	peak_61783	1000	.	1203.087402	8.710325	6.211558	159	CRISPRi3624
chr22	18448022	18448802	peak_61784	1000	.	1324.819946	7.884522	5.517179	447	CRISPRi3624
chr22	18454460	18454677	peak_61785	1000	.	268.257782	5.429027	3.449321	99	CRISPRi3624
chr22	18476371	18476649	peak_61786	1000	.	963.562927	8.870157	6.345857	145	CRISPRi3624
chr22	18477419	18478523	peak_61787	1000	.	1934.894287	8.384771	5.937488	909	CRISPRi3624
chr22	18478717	18479181	peak_61788	1000	.	974.431702	7.200292	4.940786	330	CRISPRi3624
chr22	18479331	18481228	peak_61789	1000	.	3923.162598	11.605094	8.621911	1479	CRISPRi3624
chr22	18481655	18482118	peak_61790	1000	.	592.479797	6.60158	4.437733	337	CRISPRi3624
chr22	18486055	18486552	peak_61791	1000	.	772.681641	6.795545	4.599771	99	CRISPRi3624
chr22	18489622	18490543	peak_61792	1000	.	1330.46228	8.393967	5.944862	643	CRISPRi3624
chr22	18499311	18499795	peak_61793	1000	.	1221.200195	9.029544	6.47838	245	CRISPRi3624
chr22	18503525	18503800	peak_61794	1000	.	375.081085	5.984795	3.916358	108	CRISPRi3624
chr22	18520602	18521277	peak_61795	1000	.	1563.001221	8.73699	6.233963	375	CRISPRi3624
chr22	18528371	18528916	peak_61796	713	.	388.331146	5.031351	3.113603	346	CRISPRi3624
chr22	18530169	18530532	peak_61797	619	.	224.550262	4.756526	2.881283	96	CRISPRi3624
chr22	18556814	18558317	peak_61798	1000	.	7038.727051	15.104856	11.334694	756	CRISPRi3624
chr22	18561499	18562905	peak_61799	1000	.	5121.501953	12.649792	9.465659	605	CRISPRi3624
chr22	18564418	18565727	peak_61800	1000	.	2547.450195	9.509441	6.882049	1050	CRISPRi3624
chr22	18566503	18566734	peak_61801	1000	.	549.118835	7.07377	4.833996	119	CRISPRi3624
chr22	18573205	18573427	peak_61802	1000	.	441.505737	6.277769	4.165362	123	CRISPRi3624
chr22	18584294	18584842	peak_61803	1000	.	651.361023	6.021493	3.949194	476	CRISPRi3624
chr22	18610261	18610528	peak_61804	1000	.	634.61377	7.188612	4.932272	140	CRISPRi3624
chr22	18646396	18646848	peak_61805	1000	.	713.966064	7.630032	5.303402	315	CRISPRi3624
chr22	18654515	18654758	peak_61806	1000	.	379.830811	5.625793	3.614162	96	CRISPRi3624
chr22	18663543	18663789	peak_61807	1000	.	484.620209	6.537201	4.384676	120	CRISPRi3624
chr22	18768436	18768741	peak_61808	1000	.	1171.984009	9.678071	7.023171	155	CRISPRi3624
chr22	18771486	18771700	peak_61809	1000	.	369.366882	6.809449	4.612311	145	CRISPRi3624
chr22	18771850	18772410	peak_61810	1000	.	1994.329102	12.043466	8.978573	283	CRISPRi3624
chr22	18774694	18774945	peak_61811	1000	.	517.574524	7.32885	5.048619	107	CRISPRi3624
chr22	18833224	18833689	peak_61812	1000	.	527.117371	7.021626	4.791498	302	CRISPRi3624
chr22	18833886	18834094	peak_61813	1000	.	498.65976	7.044618	4.810907	87	CRISPRi3624
chr22	18847170	18848016	peak_61814	1000	.	2849.531738	12.331221	9.21107	199	CRISPRi3624
chr22	18848140	18848591	peak_61815	457	.	206.0215	5.184859	3.240245	34	CRISPRi3624
chr22	18854460	18854750	peak_61816	1000	.	1023.842773	9.149646	6.579301	196	CRISPRi3624
chr22	18863716	18863892	peak_61817	1000	.	280.046967	5.416519	3.438542	84	CRISPRi3624
chr22	18894128	18894597	peak_61818	1000	.	1318.548218	10.150495	7.417726	186	CRISPRi3624
chr22	18942769	18943175	peak_61819	1000	.	1218.26062	8.931124	6.396996	132	CRISPRi3624
chr22	18959535	18959738	peak_61820	1000	.	404.095917	6.544889	4.391197	109	CRISPRi3624
chr22	18960315	18961070	peak_61821	565	.	426.258911	4.824429	2.93916	485	CRISPRi3624
chr22	18961405	18962504	peak_61822	1000	.	5487.570312	15.636911	11.710939	430	CRISPRi3624
chr22	18968309	18968506	peak_61823	1000	.	215.05481	4.897652	3.001235	88	CRISPRi3624
chr22	18995623	18997066	peak_61824	1000	.	4575.02002	12.867307	9.639045	664	CRISPRi3624
chr22	19040727	19041826	peak_61825	1000	.	2828.10083	12.345123	9.222142	673	CRISPRi3624
chr22	19043365	19044108	peak_61826	1000	.	1248.698608	7.90891	5.538445	457	CRISPRi3624
chr22	19050435	19050699	peak_61827	1000	.	950.682373	8.640385	6.152891	166	CRISPRi3624
chr22	19056566	19057394	peak_61828	1000	.	2496.055664	13.00897	9.750914	394	CRISPRi3624
chr22	19068379	19068760	peak_61829	1000	.	514.271912	5.503243	3.510763	269	CRISPRi3624
chr22	19068990	19069216	peak_61830	1000	.	567.832947	7.885732	5.517366	90	CRISPRi3624
chr22	19096098	19096599	peak_61831	1000	.	1432.451172	10.266235	7.513971	127	CRISPRi3624
chr22	19105379	19105719	peak_61832	1000	.	823.702454	8.129531	5.723523	149	CRISPRi3624
chr22	19113347	19113762	peak_61833	623	.	258.563141	4.573756	2.727211	318	CRISPRi3624
chr22	19113868	19114700	peak_61834	1000	.	2666.119873	12.064248	8.995115	141	CRISPRi3624
chr22	19125207	19126225	peak_61835	1000	.	2585.350586	12.517646	9.360476	666	CRISPRi3624
chr22	19134496	19135142	peak_61836	1000	.	1562.401367	9.916149	7.222045	155	CRISPRi3624
chr22	19147809	19148339	peak_61837	1000	.	1815.318726	12.32546	9.205996	196	CRISPRi3624
chr22	19175734	19176570	peak_61838	1000	.	2345.083984	11.333556	8.399532	574	CRISPRi3624
chr22	19177494	19177929	peak_61839	554	.	241.165359	4.909498	3.007695	69	CRISPRi3624
chr22	19178044	19178471	peak_61840	1000	.	1688.691162	10.01923	7.307517	308	CRISPRi3624
chr22	19178602	19179305	peak_61841	1000	.	750.822632	5.506268	3.511841	173	CRISPRi3624
chr22	19197268	19197581	peak_61842	1000	.	540.449463	6.87801	4.670863	135	CRISPRi3624
chr22	19197895	19198118	peak_61843	1000	.	362.131897	6.527309	4.375921	146	CRISPRi3624
chr22	19206541	19207269	peak_61844	1000	.	1132.693359	7.612695	5.288617	112	CRISPRi3624
chr22	19207374	19207847	peak_61845	1000	.	969.98053	7.70656	5.367602	300	CRISPRi3624
chr22	19211579	19211962	peak_61846	984	.	377.060547	5.625793	3.614162	143	CRISPRi3624
chr22	19214864	19216271	peak_61847	1000	.	5957.192383	15.181479	11.389856	485	CRISPRi3624
chr22	19216689	19217387	peak_61848	1000	.	1034.495728	7.401608	5.111986	558	CRISPRi3624
chr22	19217521	19217714	peak_61849	1000	.	329.751923	6.427948	4.291604	95	CRISPRi3624
chr22	19219217	19220232	peak_61850	1000	.	1062.855103	6.110746	4.023912	797	CRISPRi3624
chr22	19221261	19221462	peak_61851	1000	.	205.624512	5.016044	3.100428	78	CRISPRi3624
chr22	19226155	19226442	peak_61852	1000	.	678.304077	7.052997	4.818182	189	CRISPRi3624
chr22	19231376	19231965	peak_61853	1000	.	1408.584106	8.579155	6.101383	140	CRISPRi3624
chr22	19232082	19234066	peak_61854	1000	.	2687.174072	7.997602	5.61104	148	CRISPRi3624
chr22	19234280	19235278	peak_61855	1000	.	6730.328125	17.969088	13.256262	384	CRISPRi3624
chr22	19241360	19241594	peak_61856	1000	.	300.449402	5.562156	3.560754	108	CRISPRi3624
chr22	19255462	19256984	peak_61857	1000	.	5000.692383	16.126589	12.045309	958	CRISPRi3624
chr22	19261619	19261833	peak_61858	1000	.	298.955139	5.553957	3.554804	141	CRISPRi3624
chr22	19263349	19263559	peak_61859	1000	.	221.783844	5.240038	3.289722	72	CRISPRi3624
chr22	19265212	19265698	peak_61860	1000	.	524.461304	6.168631	4.07355	89	CRISPRi3624
chr22	19272258	19273008	peak_61861	1000	.	858.31073	6.243351	4.13646	152	CRISPRi3624
chr22	19278499	19278855	peak_61862	682	.	242.771957	5.154719	3.217714	266	CRISPRi3624
chr22	19280682	19282090	peak_61863	1000	.	4110.350586	12.785549	9.574089	954	CRISPRi3624
chr22	19285866	19286076	peak_61864	1000	.	435.695679	7.017642	4.788367	69	CRISPRi3624
chr22	19294371	19294564	peak_61865	1000	.	260.904724	5.432848	3.452735	130	CRISPRi3624
chr22	19297775	19298148	peak_61866	1000	.	409.871674	5.847089	3.802292	114	CRISPRi3624
chr22	19299929	19300296	peak_61867	1000	.	425.415802	5.559627	3.559668	86	CRISPRi3624
chr22	19300670	19302019	peak_61868	1000	.	5736.936035	15.167797	11.380192	518	CRISPRi3624
chr22	19303882	19304283	peak_61869	1000	.	565.534851	6.158525	4.063782	227	CRISPRi3624
chr22	19305206	19306391	peak_61870	1000	.	3629.365723	13.567101	10.187166	578	CRISPRi3624
chr22	19308144	19308982	peak_61871	1000	.	2340.397949	11.407437	8.4603	449	CRISPRi3624
chr22	19310089	19310705	peak_61872	713	.	439.371552	5.370191	3.399508	268	CRISPRi3624
chr22	19316416	19317087	peak_61873	1000	.	1607.009888	10.350573	7.58511	278	CRISPRi3624
chr22	19327562	19328676	peak_61874	1000	.	4918.546387	14.408028	10.824299	452	CRISPRi3624
chr22	19330792	19330974	peak_61875	1000	.	218.54747	5.04794	3.125651	83	CRISPRi3624
chr22	19350834	19351471	peak_61876	1000	.	1982.465698	8.869183	6.345015	254	CRISPRi3624
chr22	19355160	19355394	peak_61877	1000	.	383.086243	5.99304	3.924348	164	CRISPRi3624
chr22	19372638	19374206	peak_61878	1000	.	6185.663574	16.590456	12.353933	864	CRISPRi3624
chr22	19390171	19390630	peak_61879	1000	.	1004.292358	7.861084	5.497595	281	CRISPRi3624
chr22	19392636	19393179	peak_61880	1000	.	787.339478	6.920756	4.706896	195	CRISPRi3624
chr22	19398086	19398656	peak_61881	1000	.	1696.253052	10.717904	7.890691	243	CRISPRi3624
chr22	19406601	19406935	peak_61882	1000	.	423.342072	5.393731	3.418013	126	CRISPRi3624
chr22	19414017	19414342	peak_61883	1000	.	618.844116	7.141241	4.892657	188	CRISPRi3624
chr22	19429888	19430300	peak_61884	1000	.	654.076294	6.87801	4.670863	134	CRISPRi3624
chr22	19458034	19458246	peak_61885	1000	.	258.040741	4.935685	3.032032	112	CRISPRi3624
chr22	19481083	19481309	peak_61886	1000	.	279.817657	5.486335	3.497481	89	CRISPRi3624
chr22	19503773	19504006	peak_61887	1000	.	407.930908	5.973633	3.908428	140	CRISPRi3624
chr22	19508305	19508519	peak_61888	942	.	201.598114	4.670401	2.809907	81	CRISPRi3624
chr22	19547294	19547983	peak_61889	1000	.	1285.860229	8.923554	6.390591	307	CRISPRi3624
chr22	19585452	19585639	peak_61890	1000	.	305.991302	5.686699	3.665499	99	CRISPRi3624
chr22	19601172	19601968	peak_61891	1000	.	1968.774658	11.372558	8.431557	428	CRISPRi3624
chr22	19614455	19615108	peak_61892	1000	.	2780.843506	13.065461	9.795792	175	CRISPRi3624
chr22	19619529	19620916	peak_61893	1000	.	6308.551758	16.828279	12.511078	774	CRISPRi3624
chr22	19625606	19626647	peak_61894	1000	.	2670.87915	11.548634	8.575817	360	CRISPRi3624
chr22	19660003	19661699	peak_61895	1000	.	3662.949219	9.322363	6.724171	1395	CRISPRi3624
chr22	19662966	19663375	peak_61896	498	.	203.621094	4.210847	2.421271	336	CRISPRi3624
chr22	19697288	19697723	peak_61897	1000	.	911.126587	8.06821	5.671588	240	CRISPRi3624
chr22	19700044	19700764	peak_61898	1000	.	2356.882324	12.664256	9.477409	305	CRISPRi3624
chr22	19707378	19707728	peak_61899	1000	.	847.387756	7.575192	5.25588	99	CRISPRi3624
chr22	19718759	19719162	peak_61900	1000	.	953.720215	8.312547	5.877382	269	CRISPRi3624
chr22	19720722	19720956	peak_61901	1000	.	422.828339	6.166184	4.071319	93	CRISPRi3624
chr22	19758747	19759647	peak_61902	1000	.	1373.344238	6.34316	4.220345	806	CRISPRi3624
chr22	19769160	19769894	peak_61903	1000	.	806.389832	5.619536	3.609774	191	CRISPRi3624
chr22	19787779	19788018	peak_61904	1000	.	251.008743	4.890223	2.994606	76	CRISPRi3624
chr22	19820386	19821379	peak_61905	1000	.	3905.783936	14.473358	10.872519	593	CRISPRi3624
chr22	19821517	19821812	peak_61906	1000	.	1276.732788	11.279623	8.35499	113	CRISPRi3624
chr22	19823828	19824414	peak_61907	1000	.	826.478394	7.157668	4.904385	462	CRISPRi3624
chr22	19842310	19842868	peak_61908	1000	.	1299.311279	7.885792	5.517366	133	CRISPRi3624
chr22	19859061	19859345	peak_61909	1000	.	415.074524	6.214271	4.111378	132	CRISPRi3624
chr22	19862098	19863182	peak_61910	1000	.	2081.433838	8.38339	5.936725	510	CRISPRi3624
chr22	19863295	19864096	peak_61911	1000	.	1773.78772	10.092553	7.369295	141	CRISPRi3624
chr22	19865698	19865952	peak_61912	1000	.	1023.606079	8.812634	6.296662	190	CRISPRi3624
chr22	19876175	19876853	peak_61913	1000	.	1226.729126	7.279995	5.009085	123	CRISPRi3624
chr22	19877345	19877747	peak_61914	828	.	333.03952	4.611802	2.758405	52	CRISPRi3624
chr22	19886689	19887537	peak_61915	1000	.	1634.983398	9.586411	6.946441	547	CRISPRi3624
chr22	19894488	19894836	peak_61916	1000	.	1347.822998	9.836781	7.15591	177	CRISPRi3624
chr22	19894982	19895505	peak_61917	661	.	345.511932	5.736925	3.709466	174	CRISPRi3624
chr22	19905329	19906680	peak_61918	1000	.	2719.145752	8.685513	6.189708	894	CRISPRi3624
chr22	19911707	19912573	peak_61919	1000	.	1620.331177	8.106802	5.702919	326	CRISPRi3624
chr22	19920507	19920943	peak_61920	1000	.	734.766418	8.133588	5.727225	72	CRISPRi3624
chr22	19941820	19942127	peak_61921	1000	.	927.112976	8.391338	5.942399	187	CRISPRi3624
chr22	19961516	19962208	peak_61922	1000	.	1193.461182	9.293406	6.700086	320	CRISPRi3624
chr22	19964680	19965257	peak_61923	1000	.	718.454956	7.021855	4.791498	331	CRISPRi3624
chr22	19969111	19969863	peak_61924	1000	.	1343.164062	7.524397	5.215065	197	CRISPRi3624
chr22	19990755	19991161	peak_61925	1000	.	545.238647	7.286758	5.013234	99	CRISPRi3624
chr22	19992120	19993058	peak_61926	1000	.	1309.616333	8.291101	5.858348	506	CRISPRi3624
chr22	20009160	20009804	peak_61927	1000	.	1308.955811	9.80798	7.131885	354	CRISPRi3624
chr22	20024880	20025122	peak_61928	1000	.	377.203674	5.565776	3.56356	174	CRISPRi3624
chr22	20028997	20030130	peak_61929	1000	.	2476.721191	10.240576	7.49241	319	CRISPRi3624
chr22	20030470	20032368	peak_61930	1000	.	6026.727539	12.776697	9.566683	1030	CRISPRi3624
chr22	20040051	20040458	peak_61931	611	.	248.524948	5.443955	3.459016	88	CRISPRi3624
chr22	20040641	20040935	peak_61932	1000	.	395.669952	5.739176	3.710729	96	CRISPRi3624
chr22	20041393	20043074	peak_61933	1000	.	7360.620117	18.067888	13.325858	1037	CRISPRi3624
chr22	20054283	20054695	peak_61934	1000	.	557.853271	6.850687	4.646609	278	CRISPRi3624
chr22	20082323	20082818	peak_61935	1000	.	1568.909912	10.234559	7.488377	330	CRISPRi3624
chr22	20087840	20088456	peak_61936	1000	.	908.446106	7.524245	5.215065	356	CRISPRi3624
chr22	20089414	20089562	peak_61937	1000	.	223.367859	5.614817	3.606629	75	CRISPRi3624
chr22	20102399	20102613	peak_61938	1000	.	242.661758	5.04794	3.125651	120	CRISPRi3624
chr22	20102767	20103378	peak_61939	1000	.	923.2229	8.477207	6.015765	495	CRISPRi3624
chr22	20103512	20104021	peak_61940	1000	.	1782.661133	9.43024	6.815701	120	CRISPRi3624
chr22	20104861	20105119	peak_61941	1000	.	782.639587	8.142809	5.732915	187	CRISPRi3624
chr22	20110743	20111354	peak_61942	1000	.	2154.511475	11.165286	8.261298	511	CRISPRi3624
chr22	20128007	20129263	peak_61943	1000	.	1724.510864	7.524245	5.215065	883	CRISPRi3624
chr22	20146735	20147165	peak_61944	1000	.	523.368652	5.486335	3.497481	107	CRISPRi3624
chr22	20160507	20161339	peak_61945	1000	.	2097.115479	11.239137	8.321708	455	CRISPRi3624
chr22	20162623	20162801	peak_61946	1000	.	213.526001	4.976044	3.065569	92	CRISPRi3624
chr22	20167899	20168058	peak_61947	1000	.	254.568161	5.801092	3.762833	66	CRISPRi3624
chr22	20168196	20169380	peak_61948	1000	.	1374.615234	7.200073	4.940786	842	CRISPRi3624
chr22	20173284	20173519	peak_61949	1000	.	431.881622	6.35171	4.226648	132	CRISPRi3624
chr22	20174629	20174921	peak_61950	1000	.	1314.770752	10.522953	7.728223	199	CRISPRi3624
chr22	20175227	20175493	peak_61951	1000	.	540.670166	7.155853	4.903848	168	CRISPRi3624
chr22	20175869	20176299	peak_61952	1000	.	907.715576	8.83626	6.317508	289	CRISPRi3624
chr22	20178640	20180991	peak_61953	1000	.	6951.022949	12.422655	9.284247	852	CRISPRi3624
chr22	20183096	20183336	peak_61954	1000	.	442.590393	6.545868	4.391197	110	CRISPRi3624
chr22	20184659	20184983	peak_61955	1000	.	637.959595	6.701309	4.520019	137	CRISPRi3624
chr22	20194661	20195212	peak_61956	1000	.	1107.608398	9.256153	6.669782	310	CRISPRi3624
chr22	20212378	20212794	peak_61957	645	.	268.362762	4.658671	2.800083	366	CRISPRi3624
chr22	20243373	20243561	peak_61958	1000	.	207.705276	4.976044	3.065569	80	CRISPRi3624
chr22	20247472	20247897	peak_61959	1000	.	549.237488	6.970351	4.748671	275	CRISPRi3624
chr22	20263052	20265327	peak_61960	1000	.	2850.570801	7.766174	5.418087	1722	CRISPRi3624
chr22	20270288	20270687	peak_61961	1000	.	930.297974	7.45301	5.153578	222	CRISPRi3624
chr22	20273236	20273546	peak_61962	1000	.	533.054382	7.676273	5.342915	211	CRISPRi3624
chr22	20280317	20280588	peak_61963	1000	.	729.870972	8.17198	5.759149	141	CRISPRi3624
chr22	20301265	20302058	peak_61964	1000	.	1984.424194	12.219119	9.12046	470	CRISPRi3624
chr22	20318020	20318296	peak_61965	1000	.	682.03949	7.561794	5.246506	111	CRISPRi3624
chr22	20331277	20333475	peak_61966	1000	.	4049.312256	12.822768	9.603497	1115	CRISPRi3624
chr22	20333590	20333887	peak_61967	1000	.	499.321411	6.626479	4.459461	177	CRISPRi3624
chr22	20334635	20335044	peak_61968	1000	.	575.833557	6.688294	4.5118	93	CRISPRi3624
chr22	20338743	20339580	peak_61969	1000	.	1884.533325	9.516289	6.887474	453	CRISPRi3624
chr22	20342940	20343358	peak_61970	1000	.	985.82959	7.584789	5.264828	233	CRISPRi3624
chr22	20344536	20345119	peak_61971	1000	.	1904.00415	12.239233	9.136271	327	CRISPRi3624
chr22	20347303	20348455	peak_61972	1000	.	1362.431152	8.126947	5.721369	908	CRISPRi3624
chr22	20348671	20348975	peak_61973	1000	.	895.084351	8.869183	6.345015	165	CRISPRi3624
chr22	20354718	20355756	peak_61974	791	.	821.542847	6.248805	4.138803	777	CRISPRi3624
chr22	20364897	20365582	peak_61975	771	.	528.230225	5.183503	3.240043	393	CRISPRi3624
chr22	20365825	20366862	peak_61976	1000	.	1161.946045	6.75451	4.565688	693	CRISPRi3624
chr22	20385484	20386293	peak_61977	1000	.	2767.191406	14.448196	10.853948	411	CRISPRi3624
chr22	20392023	20394313	peak_61978	1000	.	10667.763672	15.466364	11.592072	1248	CRISPRi3624
chr22	20399620	20400086	peak_61979	1000	.	713.568237	7.297577	5.023099	104	CRISPRi3624
chr22	20403729	20404192	peak_61980	1000	.	1262.740601	7.936576	5.560994	297	CRISPRi3624
chr22	20406468	20407361	peak_61981	1000	.	2146.900879	8.387249	5.938704	514	CRISPRi3624
chr22	20407825	20409383	peak_61982	1000	.	3212.344727	10.535222	7.738882	1007	CRISPRi3624
chr22	20414360	20414828	peak_61983	1000	.	1466.837646	10.185923	7.447762	136	CRISPRi3624
chr22	20415519	20416770	peak_61984	1000	.	2354.590088	10.857773	8.0061	1076	CRISPRi3624
chr22	20416875	20417051	peak_61985	1000	.	321.484985	6.348833	4.224719	77	CRISPRi3624
chr22	20432026	20432867	peak_61986	1000	.	1591.121216	7.97739	5.5955	599	CRISPRi3624
chr22	20439528	20439743	peak_61987	1000	.	937.780151	10.110906	7.385086	116	CRISPRi3624
chr22	20448217	20449569	peak_61988	1000	.	5815.538574	16.772312	12.474081	656	CRISPRi3624
chr22	20454024	20457173	peak_61989	1000	.	10122.591797	14.998368	11.257647	168	CRISPRi3624
chr22	20470540	20471281	peak_61990	1000	.	1402.309814	8.758692	6.251606	371	CRISPRi3624
chr22	20480442	20482048	peak_61991	1000	.	5839.904297	13.414198	10.068628	771	CRISPRi3624
chr22	20483317	20484298	peak_61992	1000	.	1368.45752	8.25959	5.832087	466	CRISPRi3624
chr22	20485005	20486875	peak_61993	1000	.	4763.032715	10.53444	7.738235	1559	CRISPRi3624
chr22	20486985	20488613	peak_61994	1000	.	2291.339844	7.021712	4.791498	424	CRISPRi3624
chr22	20490255	20490854	peak_61995	1000	.	1946.041382	12.488067	9.336629	248	CRISPRi3624
chr22	20504875	20505179	peak_61996	1000	.	957.053406	10.118524	7.390546	206	CRISPRi3624
chr22	20505311	20505970	peak_61997	1000	.	4796.813965	16.712788	12.434838	342	CRISPRi3624
chr22	20508199	20508552	peak_61998	1000	.	448.409698	6.257604	4.146924	202	CRISPRi3624
chr22	20514748	20515100	peak_61999	1000	.	423.525177	5.783324	3.748144	87	CRISPRi3624
chr22	20515219	20515531	peak_62000	1000	.	537.650635	7.210047	4.949535	106	CRISPRi3624
chr22	20520065	20520306	peak_62001	1000	.	322.488556	5.805299	3.764765	122	CRISPRi3624
chr22	20521960	20522913	peak_62002	1000	.	3292.132812	10.544623	7.746385	714	CRISPRi3624
chr22	20523041	20523252	peak_62003	1000	.	354.041107	6.353102	4.226893	98	CRISPRi3624
chr22	20523453	20524782	peak_62004	1000	.	4508.002441	12.009402	8.950884	771	CRISPRi3624
chr22	20525620	20526005	peak_62005	1000	.	628.789978	6.08023	3.998331	281	CRISPRi3624
chr22	20528765	20529106	peak_62006	1000	.	1486.387939	11.31179	8.381804	211	CRISPRi3624
chr22	20533266	20534383	peak_62007	1000	.	3947.165771	12.250738	9.146143	475	CRISPRi3624
chr22	20543371	20545079	peak_62008	1000	.	7491.276855	18.310303	13.498564	721	CRISPRi3624
chr22	20581489	20582092	peak_62009	1000	.	962.487915	7.025153	4.792821	362	CRISPRi3624
chr22	20587475	20588250	peak_62010	949	.	735.617615	5.610394	3.602248	495	CRISPRi3624
chr22	20592204	20593233	peak_62011	1000	.	2521.305176	10.575983	7.772589	497	CRISPRi3624
chr22	20593347	20594574	peak_62012	1000	.	3007.059814	10.916416	8.055542	715	CRISPRi3624
chr22	20638201	20638687	peak_62013	1000	.	1348.766602	10.131215	7.401873	402	CRISPRi3624
chr22	20641614	20641758	peak_62014	1000	.	202.13974	5.177893	3.236729	57	CRISPRi3624
chr22	20647040	20649092	peak_62015	1000	.	5324.591797	10.426164	7.648152	233	CRISPRi3624
chr22	20649233	20649655	peak_62016	635	.	268.037994	4.954051	3.04853	285	CRISPRi3624
chr22	20649862	20650519	peak_62017	1000	.	2083.201904	10.633957	7.821073	192	CRISPRi3624
chr22	20651864	20652024	peak_62018	1000	.	307.450684	6.503128	4.354232	73	CRISPRi3624
chr22	20652180	20653091	peak_62019	1000	.	5255.533203	15.997059	11.958572	507	CRISPRi3624
chr22	20662256	20664252	peak_62020	1000	.	7481.688965	13.187718	9.891815	306	CRISPRi3624
chr22	20664468	20664652	peak_62021	1000	.	240.42775	5.747821	3.71573	93	CRISPRi3624
chr22	20666809	20667286	peak_62022	1000	.	1123.090942	8.315498	5.879375	234	CRISPRi3624
chr22	20669426	20669715	peak_62023	1000	.	323.733429	5.701915	3.678027	164	CRISPRi3624
chr22	20669851	20670377	peak_62024	454	.	238.963486	4.548244	2.70319	90	CRISPRi3624
chr22	20691035	20691279	peak_62025	1000	.	735.928406	8.10022	5.698701	109	CRISPRi3624
chr22	20691380	20692197	peak_62026	1000	.	3704.08374	14.848262	11.14901	369	CRISPRi3624
chr22	20695734	20696688	peak_62027	1000	.	2222.910645	10.915559	8.054873	598	CRISPRi3624
chr22	20710459	20710721	peak_62028	1000	.	556.055847	6.916861	4.703971	91	CRISPRi3624
chr22	20733306	20733555	peak_62029	1000	.	544.705261	7.534438	5.22227	94	CRISPRi3624
chr22	20739078	20739545	peak_62030	563	.	262.738892	4.764956	2.885062	229	CRISPRi3624
chr22	20740370	20741134	peak_62031	1000	.	1567.05127	8.812873	6.296662	195	CRISPRi3624
chr22	20741600	20742121	peak_62032	1000	.	1126.613403	8.417032	5.965012	350	CRISPRi3624
chr22	20743934	20744665	peak_62033	1000	.	1443.52002	9.674372	7.020103	471	CRISPRi3624
chr22	20750677	20751826	peak_62034	1000	.	2107.479492	7.832782	5.474629	314	CRISPRi3624
chr22	20752243	20752967	peak_62035	1000	.	883.699341	6.012122	3.941411	126	CRISPRi3624
chr22	20755315	20755550	peak_62036	985	.	231.449402	4.890223	2.994606	79	CRISPRi3624
chr22	20755986	20756704	peak_62037	450	.	323.317017	5.437737	3.455844	564	CRISPRi3624
chr22	20756868	20757242	peak_62038	664	.	248.511642	5.25092	3.295698	249	CRISPRi3624
chr22	20757345	20757496	peak_62039	1000	.	231.219879	5.62428	3.613803	61	CRISPRi3624
chr22	20775989	20776460	peak_62040	1000	.	896.937988	7.992461	5.608367	298	CRISPRi3624
chr22	20779080	20779975	peak_62041	1000	.	3522.530762	15.581919	11.673096	617	CRISPRi3624
chr22	20796893	20797161	peak_62042	1000	.	452.639709	6.032922	3.956172	163	CRISPRi3624
chr22	20798190	20798407	peak_62043	1000	.	288.933075	5.316304	3.351262	144	CRISPRi3624
chr22	20798514	20799768	peak_62044	1000	.	3466.108154	12.808005	9.591459	533	CRISPRi3624
chr22	20808644	20809146	peak_62045	1000	.	965.795776	8.419408	5.966799	320	CRISPRi3624
chr22	20815141	20815716	peak_62046	1000	.	708.408081	6.136327	4.046245	411	CRISPRi3624
chr22	20826233	20827591	peak_62047	1000	.	4024.975342	13.021568	9.760881	410	CRISPRi3624
chr22	20827710	20828674	peak_62048	1000	.	2632.29834	10.064915	7.346704	380	CRISPRi3624
chr22	20839605	20839903	peak_62049	1000	.	437.592346	5.898834	3.845841	159	CRISPRi3624
chr22	20843422	20843721	peak_62050	1000	.	624.352234	6.591886	4.430037	210	CRISPRi3624
chr22	20871243	20871464	peak_62051	936	.	206.776886	4.976044	3.065569	159	CRISPRi3624
chr22	20874208	20874436	peak_62052	973	.	221.934982	4.611209	2.758405	126	CRISPRi3624
chr22	20877166	20878708	peak_62053	1000	.	4442.269531	12.307872	9.191729	646	CRISPRi3624
chr22	20895530	20896468	peak_62054	1000	.	2363.200684	11.76181	8.749231	412	CRISPRi3624
chr22	20900225	20901169	peak_62055	1000	.	4740.944824	14.627337	10.986277	332	CRISPRi3624
chr22	20912512	20913146	peak_62056	1000	.	1036.723633	8.387249	5.938704	295	CRISPRi3624
chr22	20917606	20917846	peak_62057	1000	.	616.659241	7.922783	5.54871	88	CRISPRi3624
chr22	20923782	20925278	peak_62058	1000	.	2750.120361	10.131215	7.401873	424	CRISPRi3624
chr22	20925392	20926009	peak_62059	568	.	350.730957	4.378964	2.561243	241	CRISPRi3624
chr22	20926212	20926405	peak_62060	1000	.	321.260712	5.779861	3.745782	96	CRISPRi3624
chr22	20939991	20941430	peak_62061	1000	.	5271.049316	13.259193	9.947882	879	CRISPRi3624
chr22	20947193	20947418	peak_62062	1000	.	391.354156	6.031221	3.956172	130	CRISPRi3624
chr22	20953825	20954079	peak_62063	1000	.	561.068237	6.979967	4.754913	130	CRISPRi3624
chr22	20957030	20957875	peak_62064	1000	.	2902.858887	12.868824	9.640253	418	CRISPRi3624
chr22	20965730	20965902	peak_62065	1000	.	200.549149	5.24754	3.294789	99	CRISPRi3624
chr22	20967261	20968058	peak_62066	1000	.	1243.623413	9.654982	7.002809	370	CRISPRi3624
chr22	20980803	20981233	peak_62067	1000	.	817.522034	8.140916	5.732227	277	CRISPRi3624
chr22	20986920	20987237	peak_62068	1000	.	807.743103	7.769356	5.42026	111	CRISPRi3624
chr22	20988165	20988747	peak_62069	1000	.	1416.50769	9.192306	6.616073	468	CRISPRi3624
chr22	20996692	20997343	peak_62070	1000	.	1056.958862	7.297577	5.023099	530	CRISPRi3624
chr22	21020687	21020881	peak_62071	1000	.	231.680161	5.16799	3.228823	122	CRISPRi3624
chr22	21023450	21024898	peak_62072	1000	.	7100.729492	17.771103	13.124063	990	CRISPRi3624
chr22	21025017	21025272	peak_62073	899	.	229.325073	5.791223	3.755566	80	CRISPRi3624
chr22	21031206	21031420	peak_62074	1000	.	220.759888	4.824429	2.93916	98	CRISPRi3624
chr22	21039758	21040175	peak_62075	1000	.	791.085449	8.109593	5.705293	120	CRISPRi3624
chr22	21044232	21045175	peak_62076	1000	.	2960.88623	10.659125	7.84138	461	CRISPRi3624
chr22	21045338	21046542	peak_62077	1000	.	3858.334229	11.477886	8.517699	1056	CRISPRi3624
chr22	21056813	21058096	peak_62078	1000	.	1741.275269	9.70245	7.043571	974	CRISPRi3624
chr22	21060854	21061979	peak_62079	1000	.	2179.685059	9.787601	7.113943	603	CRISPRi3624
chr22	21062868	21063116	peak_62080	883	.	218.895157	5.566845	3.563567	88	CRISPRi3624
chr22	21072224	21072701	peak_62081	1000	.	947.110352	8.283504	5.851617	98	CRISPRi3624
chr22	21083029	21083345	peak_62082	1000	.	1244.982788	9.835321	7.154735	193	CRISPRi3624
chr22	21103925	21104750	peak_62083	1000	.	1471.566895	10.081368	7.360473	308	CRISPRi3624
chr22	21113825	21115157	peak_62084	1000	.	2217.164795	8.553362	6.079346	1241	CRISPRi3624
chr22	21116777	21117236	peak_62085	1000	.	624.693542	6.742517	4.556922	352	CRISPRi3624
chr22	21120691	21121272	peak_62086	1000	.	1795.501953	11.628981	8.64082	217	CRISPRi3624
chr22	21125126	21125957	peak_62087	1000	.	1770.906372	8.896127	6.367723	629	CRISPRi3624
chr22	21132461	21132686	peak_62088	1000	.	464.044983	6.79015	4.596635	128	CRISPRi3624
chr22	21140275	21140968	peak_62089	1000	.	1416.33606	10.041392	7.326947	133	CRISPRi3624
chr22	21147666	21147959	peak_62090	1000	.	1197.203125	10.196466	7.455903	147	CRISPRi3624
chr22	21149812	21150024	peak_62091	1000	.	234.935959	4.976044	3.065569	139	CRISPRi3624
chr22	21155236	21155672	peak_62092	498	.	217.318237	4.986629	3.073454	356	CRISPRi3624
chr22	21156062	21157468	peak_62093	848	.	1191.837402	5.377235	3.404347	1008	CRISPRi3624
chr22	21159330	21160673	peak_62094	1000	.	2608.743408	9.723143	7.061034	396	CRISPRi3624
chr22	21161204	21161778	peak_62095	1000	.	937.323853	6.643208	4.473952	351	CRISPRi3624
chr22	21167296	21168362	peak_62096	1000	.	4445.423828	13.479015	10.119427	375	CRISPRi3624
chr22	21178538	21179393	peak_62097	1000	.	2244.012695	9.695271	7.037648	312	CRISPRi3624
chr22	21190751	21192365	peak_62098	805	.	1298.619995	5.62428	3.613803	733	CRISPRi3624
chr22	21192951	21193212	peak_62099	1000	.	302.933685	5.553957	3.554804	113	CRISPRi3624
chr22	21193430	21194400	peak_62100	757	.	733.909485	5.914503	3.859136	648	CRISPRi3624
chr22	21195648	21196893	peak_62101	1000	.	3488.637939	11.755356	8.744328	209	CRISPRi3624
chr22	21236712	21236863	peak_62102	1000	.	217.727875	5.628161	3.615167	75	CRISPRi3624
chr22	21238760	21238901	peak_62103	1000	.	235.473404	5.977157	3.909384	84	CRISPRi3624
chr22	21239011	21239431	peak_62104	977	.	410.158691	6.554992	4.396972	77	CRISPRi3624
chr22	21239587	21240016	peak_62105	1000	.	943.461182	7.694071	5.356072	316	CRISPRi3624
chr22	21240270	21240505	peak_62106	1000	.	512.687622	7.535106	5.222299	97	CRISPRi3624
chr22	21240670	21241823	peak_62107	752	.	866.921875	6.891232	4.68018	676	CRISPRi3624
chr22	21243736	21244539	peak_62108	885	.	710.292297	6.700641	4.519846	297	CRISPRi3624
chr22	21254904	21256126	peak_62109	1000	.	2766.460938	10.307784	7.549496	510	CRISPRi3624
chr22	21258072	21258854	peak_62110	1000	.	2869.221924	11.246931	8.328575	649	CRISPRi3624
chr22	21261781	21262375	peak_62111	536	.	318.556061	5.15372	3.216821	394	CRISPRi3624
chr22	21265085	21266266	peak_62112	1000	.	1699.44165	8.306679	5.87249	98	CRISPRi3624
chr22	21274058	21274320	peak_62113	1000	.	272.278961	5.25092	3.295698	186	CRISPRi3624
chr22	21277534	21277871	peak_62114	1000	.	1309.597412	10.244183	7.495724	194	CRISPRi3624
chr22	21278383	21278843	peak_62115	829	.	381.335938	5.505701	3.511841	152	CRISPRi3624
chr22	21283478	21283901	peak_62116	1000	.	869.441284	8.551106	6.077649	112	CRISPRi3624
chr22	21285859	21286341	peak_62117	824	.	397.005615	5.192107	3.246682	358	CRISPRi3624
chr22	21292637	21293159	peak_62118	1000	.	569.375732	6.503128	4.354232	373	CRISPRi3624
chr22	21294935	21295087	peak_62119	1000	.	228.66246	5.596705	3.590365	88	CRISPRi3624
chr22	21296136	21297329	peak_62120	582	.	694.590271	5.568051	3.563803	755	CRISPRi3624
chr22	21303621	21304514	peak_62121	1000	.	2877.421387	11.701906	8.7001	470	CRISPRi3624
chr22	21305560	21306313	peak_62122	1000	.	2032.63562	11.46653	8.508754	453	CRISPRi3624
chr22	21306530	21306791	peak_62123	1000	.	525.386597	6.08023	3.998331	181	CRISPRi3624
chr22	21310367	21311152	peak_62124	1000	.	1260.843384	6.978291	4.754362	662	CRISPRi3624
chr22	21323024	21323382	peak_62125	897	.	321.187836	5.915989	3.859676	97	CRISPRi3624
chr22	21328388	21328780	peak_62126	1000	.	532.669983	6.53853	4.385317	131	CRISPRi3624
chr22	21348494	21349884	peak_62127	1000	.	3754.562256	11.091295	8.199557	645	CRISPRi3624
chr22	21349991	21350339	peak_62128	1000	.	395.298492	5.442703	3.458783	156	CRISPRi3624
chr22	21355619	21356158	peak_62129	1000	.	1600.167236	11.223042	8.308783	266	CRISPRi3624
chr22	21412555	21414062	peak_62130	1000	.	4867.906738	11.056593	8.171436	868	CRISPRi3624
chr22	21468017	21468198	peak_62131	1000	.	215.271851	5.105893	3.176496	85	CRISPRi3624
chr22	21497541	21498914	peak_62132	1000	.	4374.893066	11.414394	8.465288	572	CRISPRi3624
chr22	21499138	21499360	peak_62133	1000	.	682.582336	8.283613	5.851617	82	CRISPRi3624
chr22	21522967	21524294	peak_62134	1000	.	3876.091309	14.003052	10.520614	778	CRISPRi3624
chr22	21542657	21543882	peak_62135	1000	.	3237.165527	9.524158	6.893729	502	CRISPRi3624
chr22	21544881	21545296	peak_62136	1000	.	525.025818	6.341981	4.219954	322	CRISPRi3624
chr22	21547318	21548275	peak_62137	1000	.	7307.259766	18.874737	13.928957	397	CRISPRi3624
chr22	21560585	21560823	peak_62138	1000	.	467.430054	6.415638	4.280404	120	CRISPRi3624
chr22	21567117	21567327	peak_62139	1000	.	240.529724	5.30973	3.347865	63	CRISPRi3624
chr22	21575146	21575787	peak_62140	1000	.	1039.184448	9.155439	6.584624	344	CRISPRi3624
chr22	21577536	21578542	peak_62141	529	.	532.521118	5.046205	3.125233	893	CRISPRi3624
chr22	21582961	21583145	peak_62142	1000	.	207.320114	5.223151	3.275753	90	CRISPRi3624
chr22	21596446	21597757	peak_62143	824	.	1080.762695	7.769166	5.42026	315	CRISPRi3624
chr22	21598081	21598693	peak_62144	1000	.	1712.928467	10.959333	8.091162	206	CRISPRi3624
chr22	21608307	21608552	peak_62145	1000	.	533.154297	6.809449	4.612311	140	CRISPRi3624
chr22	21610948	21611587	peak_62146	1000	.	1493.810181	10.225755	7.480692	218	CRISPRi3624
chr22	21617501	21617906	peak_62147	530	.	214.610428	4.912198	3.00978	290	CRISPRi3624
chr22	21624596	21624803	peak_62148	1000	.	506.091919	7.106676	4.863183	120	CRISPRi3624
chr22	21636040	21636524	peak_62149	1000	.	2013.635986	10.956071	8.088388	368	CRISPRi3624
chr22	21644780	21645577	peak_62150	982	.	782.765869	5.945554	3.885102	427	CRISPRi3624
chr22	21647380	21647578	peak_62151	1000	.	219.642593	4.935685	3.032032	96	CRISPRi3624
chr22	21664163	21664622	peak_62152	1000	.	1435.982422	10.747311	7.914906	300	CRISPRi3624
chr22	21682732	21683165	peak_62153	1000	.	466.871857	5.649921	3.634866	334	CRISPRi3624
chr22	21683929	21684176	peak_62154	990	.	244.589905	4.973266	3.064138	98	CRISPRi3624
chr22	21699403	21700334	peak_62155	1000	.	1397.838013	6.974869	4.752139	471	CRISPRi3624
chr22	21702117	21702366	peak_62156	1000	.	262.383392	5.24754	3.294789	84	CRISPRi3624
chr22	21705814	21706784	peak_62157	1000	.	2211.956543	10.31253	7.55269	200	CRISPRi3624
chr22	21708208	21708878	peak_62158	1000	.	1401.078125	10.582958	7.778637	242	CRISPRi3624
chr22	21709692	21710321	peak_62159	1000	.	1877.310181	11.644032	8.653526	208	CRISPRi3624
chr22	21710557	21711317	peak_62160	1000	.	863.840698	6.483908	4.339247	315	CRISPRi3624
chr22	21711448	21712706	peak_62161	1000	.	3313.318115	10.063592	7.345641	1160	CRISPRi3624
chr22	21764448	21764688	peak_62162	1000	.	439.054901	6.348833	4.224719	129	CRISPRi3624
chr22	21767745	21768528	peak_62163	1000	.	1803.533936	10.561399	7.760674	258	CRISPRi3624
chr22	21801788	21802447	peak_62164	1000	.	2556.661865	11.939681	8.894113	241	CRISPRi3624
chr22	21812041	21812727	peak_62165	1000	.	1579.309326	10.261644	7.510736	402	CRISPRi3624
chr22	21813202	21813656	peak_62166	1000	.	802.540222	7.535133	5.222299	124	CRISPRi3624
chr22	21820433	21820632	peak_62167	1000	.	567.744934	7.802564	5.448943	100	CRISPRi3624
chr22	21820788	21821721	peak_62168	1000	.	1872.340332	8.417032	5.965012	590	CRISPRi3624
chr22	21824088	21824434	peak_62169	1000	.	512.133789	6.276001	4.164259	85	CRISPRi3624
chr22	21831770	21832358	peak_62170	1000	.	1361.185547	8.066171	5.670183	391	CRISPRi3624
chr22	21836294	21836676	peak_62171	856	.	326.984283	5.501534	3.510158	238	CRISPRi3624
chr22	21836909	21837738	peak_62172	1000	.	2513.045898	11.729409	8.723089	391	CRISPRi3624
chr22	21841948	21842685	peak_62173	1000	.	2310.450439	12.945373	9.700869	375	CRISPRi3624
chr22	21852693	21853752	peak_62174	1000	.	3259.053711	10.476359	7.689672	552	CRISPRi3624
chr22	21854090	21854772	peak_62175	1000	.	710.717285	6.744967	4.558204	393	CRISPRi3624
chr22	21856435	21857869	peak_62176	1000	.	3854.675293	12.930626	9.689131	354	CRISPRi3624
chr22	21858630	21861070	peak_62177	1000	.	6466.985352	11.776268	8.760778	1242	CRISPRi3624
chr22	21861203	21861439	peak_62178	1000	.	509.098572	7.287039	5.013234	103	CRISPRi3624
chr22	21861597	21861857	peak_62179	1000	.	650.237793	7.447388	5.149973	146	CRISPRi3624
chr22	21870351	21871579	peak_62180	1000	.	3190.156494	10.675399	7.855615	359	CRISPRi3624
chr22	21878387	21880244	peak_62181	1000	.	6480.445312	12.742875	9.540147	1380	CRISPRi3624
chr22	21887121	21887397	peak_62182	1000	.	417.625305	5.828753	3.786234	178	CRISPRi3624
chr22	21890579	21891955	peak_62183	1000	.	3637.606689	10.041392	7.326947	353	CRISPRi3624
chr22	21892097	21892349	peak_62184	1000	.	536.775574	7.157668	4.904385	148	CRISPRi3624
chr22	21905893	21906647	peak_62185	1000	.	2968.650391	13.575397	10.193945	345	CRISPRi3624
chr22	21906809	21907204	peak_62186	1000	.	479.928986	6.809449	4.612311	98	CRISPRi3624
chr22	21912149	21913502	peak_62187	1000	.	4023.406982	12.064735	8.995244	962	CRISPRi3624
chr22	21914276	21914473	peak_62188	1000	.	245.018158	5.240038	3.289722	99	CRISPRi3624
chr22	21923707	21924240	peak_62189	736	.	392.302124	5.041954	3.122132	205	CRISPRi3624
chr22	21933194	21934726	peak_62190	1000	.	3000.437256	13.009562	9.751317	1200	CRISPRi3624
chr22	21936362	21937455	peak_62191	1000	.	2144.748047	8.315498	5.879375	269	CRISPRi3624
chr22	21937605	21937795	peak_62192	1000	.	202.516235	5.031351	3.113603	56	CRISPRi3624
chr22	21949960	21950741	peak_62193	1000	.	1962.351318	11.192788	8.283661	632	CRISPRi3624
chr22	21950968	21951629	peak_62194	1000	.	1218.531372	6.551049	4.394983	296	CRISPRi3624
chr22	21954209	21954407	peak_62195	1000	.	243.773849	4.790167	2.909078	133	CRISPRi3624
chr22	21959980	21960466	peak_62196	1000	.	511.915192	5.861329	3.812994	341	CRISPRi3624
chr22	21960568	21960765	peak_62197	1000	.	248.474594	5.34434	3.377205	92	CRISPRi3624
chr22	21971458	21972114	peak_62198	1000	.	1631.79187	9.986069	7.280965	153	CRISPRi3624
chr22	21980258	21982604	peak_62199	1000	.	4827.660156	9.909139	7.216515	1267	CRISPRi3624
chr22	21984692	21985844	peak_62200	1000	.	3178.716064	12.337535	9.216106	627	CRISPRi3624
chr22	21986009	21986650	peak_62201	1000	.	1578.888306	10.964676	8.094959	306	CRISPRi3624
chr22	21988592	21988844	peak_62202	993	.	250.157059	4.979859	3.066909	161	CRISPRi3624
chr22	21989022	21990018	peak_62203	1000	.	1983.309814	7.22082	4.959208	130	CRISPRi3624
chr22	22006872	22007534	peak_62204	1000	.	1040.051758	8.22769	5.805541	522	CRISPRi3624
chr22	22007912	22009156	peak_62205	1000	.	3335.011963	12.615832	9.438778	198	CRISPRi3624
chr22	22010783	22011126	peak_62206	918	.	314.852936	5.974675	3.90854	104	CRISPRi3624
chr22	22011251	22014987	peak_62207	1000	.	10378.709961	15.786594	11.814596	672	CRISPRi3624
chr22	22016440	22017449	peak_62208	1000	.	2684.724854	10.569007	7.766296	393	CRISPRi3624
chr22	22021075	22021888	peak_62209	1000	.	1849.859009	10.028739	7.316339	264	CRISPRi3624
chr22	22039187	22039359	peak_62210	1000	.	213.520035	5.380429	3.40496	76	CRISPRi3624
chr22	22046742	22047182	peak_62211	1000	.	1042.626099	9.650134	6.999818	145	CRISPRi3624
chr22	22048155	22049372	peak_62212	1000	.	4735.959961	13.441888	10.090396	406	CRISPRi3624
chr22	22049540	22050232	peak_62213	1000	.	991.757019	8.185947	5.770044	373	CRISPRi3624
chr22	22063348	22064835	peak_62214	1000	.	4116.979492	11.193522	8.284151	886	CRISPRi3624
chr22	22067617	22068379	peak_62215	1000	.	983.745972	8.129531	5.723523	644	CRISPRi3624
chr22	22074533	22075735	peak_62216	1000	.	1528.08252	7.210047	4.949535	556	CRISPRi3624
chr22	22076281	22077737	peak_62217	1000	.	4199.687012	9.17009	6.597671	626	CRISPRi3624
chr22	22083630	22084343	peak_62218	1000	.	849.458679	7.535133	5.222299	386	CRISPRi3624
chr22	22084524	22084719	peak_62219	1000	.	275.099121	5.752748	3.720123	83	CRISPRi3624
chr22	22087128	22087566	peak_62220	1000	.	686.078186	6.841558	4.6389	159	CRISPRi3624
chr22	22088450	22089067	peak_62221	1000	.	745.435974	5.675473	3.657414	544	CRISPRi3624
chr22	22089168	22089366	peak_62222	1000	.	289.470764	5.687645	3.665499	94	CRISPRi3624
chr22	22120942	22121163	peak_62223	1000	.	596.424438	7.319971	5.04291	130	CRISPRi3624
chr22	22124213	22124760	peak_62224	750	.	410.089661	5.915989	3.859676	264	CRISPRi3624
chr22	22125017	22125360	peak_62225	1000	.	964.126526	8.780717	6.269952	191	CRISPRi3624
chr22	22126027	22126541	peak_62226	1000	.	1148.375732	8.037065	5.644425	283	CRISPRi3624
chr22	22130383	22131437	peak_62227	1000	.	1539.94519	7.959291	5.579913	787	CRISPRi3624
chr22	22131642	22132301	peak_62228	1000	.	725.246033	6.974869	4.752139	145	CRISPRi3624
chr22	22132805	22134349	peak_62229	1000	.	2110.298828	7.952519	5.575149	741	CRISPRi3624
chr22	22140072	22140925	peak_62230	1000	.	1935.12854	12.227779	9.12739	404	CRISPRi3624
chr22	22142101	22146554	peak_62231	1000	.	18132.214844	16.508198	12.299307	2753	CRISPRi3624
chr22	22146676	22147635	peak_62232	655	.	628.020996	5.628664	3.615167	97	CRISPRi3624
chr22	22147740	22149214	peak_62233	1000	.	1523.78064	8.802913	6.28931	462	CRISPRi3624
chr22	22149997	22151517	peak_62234	1000	.	3926.319092	12.975871	9.724841	365	CRISPRi3624
chr22	22152630	22154618	peak_62235	1000	.	6095.000977	12.4201	9.28248	833	CRISPRi3624
chr22	22164749	22165218	peak_62236	1000	.	635.669922	6.517269	4.36612	354	CRISPRi3624
chr22	22175241	22175867	peak_62237	1000	.	1360.643066	9.678946	7.023724	528	CRISPRi3624
chr22	22176104	22176368	peak_62238	804	.	212.37735	4.696158	2.828026	85	CRISPRi3624
chr22	22181226	22181544	peak_62239	763	.	242.570267	5.506268	3.511841	186	CRISPRi3624
chr22	22181666	22181899	peak_62240	1000	.	496.377869	6.888606	4.678081	138	CRISPRi3624
chr22	22182030	22182705	peak_62241	590	.	398.560699	4.595351	2.746361	643	CRISPRi3624
chr22	22183643	22184335	peak_62242	1000	.	1935.324951	8.996869	6.451765	217	CRISPRi3624
chr22	22189581	22189794	peak_62243	1000	.	221.489807	4.837717	2.946973	93	CRISPRi3624
chr22	22193019	22193450	peak_62244	1000	.	498.235748	5.496612	3.506109	343	CRISPRi3624
chr22	22194118	22194766	peak_62245	1000	.	1429.99646	7.243936	4.97716	163	CRISPRi3624
chr22	22201352	22201552	peak_62246	1000	.	229.178375	4.906056	3.006904	112	CRISPRi3624
chr22	22205930	22206514	peak_62247	1000	.	780.512878	7.486117	5.182711	405	CRISPRi3624
chr22	22216646	22217319	peak_62248	1000	.	1362.846191	9.808088	7.131885	279	CRISPRi3624
chr22	22219964	22221140	peak_62249	1000	.	3702.983398	13.687784	10.280581	418	CRISPRi3624
chr22	22231129	22232106	peak_62250	1000	.	3814.196289	13.808708	10.373137	535	CRISPRi3624
chr22	22262174	22263750	peak_62251	1000	.	5461.955566	15.111398	11.339307	958	CRISPRi3624
chr22	22280449	22281002	peak_62252	1000	.	1532.814819	9.865059	7.179154	394	CRISPRi3624
chr22	22288093	22288463	peak_62253	1000	.	584.863953	5.921072	3.861849	228	CRISPRi3624
chr22	22290453	22291355	peak_62254	652	.	588.370911	5.496612	3.506109	564	CRISPRi3624
chr22	22292289	22292710	peak_62255	782	.	329.29715	4.906056	3.006904	333	CRISPRi3624
chr22	22305789	22306527	peak_62256	1000	.	738.859863	6.125153	4.036818	333	CRISPRi3624
chr22	22307028	22307293	peak_62257	1000	.	486.073669	6.348833	4.224719	190	CRISPRi3624
chr22	22308579	22309385	peak_62258	1000	.	2898.581055	12.623805	9.444894	597	CRISPRi3624
chr22	22312789	22313014	peak_62259	1000	.	422.611633	6.087661	4.002559	75	CRISPRi3624
chr22	22324447	22325158	peak_62260	1000	.	1792.389771	11.015779	8.13772	184	CRISPRi3624
chr22	22327669	22327902	peak_62261	1000	.	440.345154	6.94349	4.724813	77	CRISPRi3624
chr22	22329785	22330185	peak_62262	1000	.	746.057922	7.113923	4.867461	187	CRISPRi3624
chr22	22330543	22330963	peak_62263	1000	.	766.401611	7.847478	5.485517	279	CRISPRi3624
chr22	22336182	22337092	peak_62264	1000	.	4463.611816	15.260159	11.44652	428	CRISPRi3624
chr22	22345235	22345489	peak_62265	1000	.	268.67392	5.482251	3.494734	98	CRISPRi3624
chr22	22348834	22349039	peak_62266	1000	.	224.944733	5.377235	3.404347	158	CRISPRi3624
chr22	22353420	22355625	peak_62267	1000	.	8282.5	16.523701	12.309589	1119	CRISPRi3624
chr22	22356479	22364158	peak_62268	1000	.	15571.200195	11.495928	8.532272	7355	CRISPRi3624
chr22	22366609	22367553	peak_62269	1000	.	5674.106445	15.96279	11.934984	687	CRISPRi3624
chr22	22368452	22370315	peak_62270	1000	.	5691.619629	12.551774	9.387755	804	CRISPRi3624
chr22	22376975	22377540	peak_62271	1000	.	910.364136	8.131573	5.725231	126	CRISPRi3624
chr22	22379383	22379851	peak_62272	1000	.	941.476379	8.508238	6.041897	271	CRISPRi3624
chr22	22392787	22394088	peak_62273	1000	.	2594.358887	11.969743	8.918839	777	CRISPRi3624
chr22	22414017	22414502	peak_62274	1000	.	851.25531	8.34444	5.904272	95	CRISPRi3624
chr22	22429140	22429377	peak_62275	1000	.	657.362183	7.756258	5.409936	85	CRISPRi3624
chr22	22431982	22433356	peak_62276	1000	.	2777.031006	11.201295	8.290786	1012	CRISPRi3624
chr22	22451324	22451647	peak_62277	628	.	202.740494	4.529718	2.690513	285	CRISPRi3624
chr22	22457083	22457297	peak_62278	1000	.	222.795151	4.901611	3.003691	151	CRISPRi3624
chr22	22458285	22458897	peak_62279	1000	.	1241.12915	7.064391	4.827582	274	CRISPRi3624
chr22	22459753	22460560	peak_62280	1000	.	1928.417114	10.093753	7.369806	386	CRISPRi3624
chr22	22462108	22462290	peak_62281	1000	.	290.06604	5.739176	3.710729	71	CRISPRi3624
chr22	22469837	22470083	peak_62282	1000	.	362.724243	5.681302	3.662417	105	CRISPRi3624
chr22	22489299	22489502	peak_62283	1000	.	222.286469	4.908019	3.007468	118	CRISPRi3624
chr22	22495959	22497699	peak_62284	1000	.	6422.504395	14.942314	11.217134	926	CRISPRi3624
chr22	22498257	22498862	peak_62285	1000	.	1656.665527	9.418523	6.805587	318	CRISPRi3624
chr22	22498998	22499528	peak_62286	696	.	368.623932	5.682757	3.662854	120	CRISPRi3624
chr22	22518574	22519144	peak_62287	1000	.	887.499146	7.490337	5.186004	173	CRISPRi3624
chr22	22642033	22642284	peak_62288	1000	.	548.987976	6.886953	4.677486	123	CRISPRi3624
chr22	22760954	22761171	peak_62289	1000	.	550.853577	7.612573	5.288617	132	CRISPRi3624
chr22	22766259	22766741	peak_62290	1000	.	905.905762	6.637021	4.468185	155	CRISPRi3624
chr22	22773937	22774156	peak_62291	1000	.	366.540771	6.070279	3.990993	84	CRISPRi3624
chr22	22774259	22774800	peak_62292	1000	.	1524.523682	9.772449	7.101985	191	CRISPRi3624
chr22	22775009	22775363	peak_62293	992	.	351.154572	5.921072	3.861849	271	CRISPRi3624
chr22	22775535	22775698	peak_62294	1000	.	209.286942	5.34434	3.377205	72	CRISPRi3624
chr22	22776732	22777034	peak_62295	1000	.	1320.790771	10.413227	7.636882	184	CRISPRi3624
chr22	22787220	22787489	peak_62296	1000	.	550.756165	6.554992	4.396972	177	CRISPRi3624
chr22	22792761	22793357	peak_62297	1000	.	1685.210693	10.844358	7.995636	300	CRISPRi3624
chr22	22823546	22823808	peak_62298	1000	.	454.386414	6.645263	4.47494	92	CRISPRi3624
chr22	22828056	22829979	peak_62299	1000	.	3631.516846	8.60995	6.127303	409	CRISPRi3624
chr22	22831695	22832341	peak_62300	1000	.	2515.091797	10.131215	7.401873	549	CRISPRi3624
chr22	22835480	22836284	peak_62301	1000	.	1187.166626	8.779453	6.269315	535	CRISPRi3624
chr22	22843087	22843516	peak_62302	1000	.	758.866394	7.32438	5.046134	115	CRISPRi3624
chr22	22858417	22859094	peak_62303	1000	.	1286.075562	9.310242	6.715156	342	CRISPRi3624
chr22	22862063	22862641	peak_62304	1000	.	611.371521	7.286758	5.013234	282	CRISPRi3624
chr22	22863845	22864235	peak_62305	1000	.	614.178711	6.747769	4.559796	161	CRISPRi3624
chr22	22864339	22864929	peak_62306	1000	.	1191.786621	8.06845	5.671588	419	CRISPRi3624
chr22	22870409	22870755	peak_62307	1000	.	1271.40979	9.698179	7.040156	112	CRISPRi3624
chr22	22877618	22878837	peak_62308	1000	.	6893.145996	16.77471	12.475529	734	CRISPRi3624
chr22	22879040	22879581	peak_62309	1000	.	885.202576	7.32438	5.046134	136	CRISPRi3624
chr22	22887852	22888270	peak_62310	1000	.	1008.993347	8.804103	6.290385	319	CRISPRi3624
chr22	22888564	22889632	peak_62311	1000	.	1473.556885	7.403745	5.113348	926	CRISPRi3624
chr22	22889763	22890446	peak_62312	1000	.	1809.750732	8.488247	6.024169	348	CRISPRi3624
chr22	22891779	22892433	peak_62313	1000	.	976.499146	7.239249	4.974567	336	CRISPRi3624
chr22	22901381	22901544	peak_62314	1000	.	213.262283	5.16799	3.228823	68	CRISPRi3624
chr22	22910450	22910918	peak_62315	1000	.	822.997559	7.286016	5.013081	325	CRISPRi3624
chr22	22934996	22935364	peak_62316	1000	.	397.535126	5.137631	3.202007	272	CRISPRi3624
chr22	22989506	22989839	peak_62317	1000	.	1119.976562	9.027843	6.477703	93	CRISPRi3624
chr22	23009664	23010503	peak_62318	1000	.	2872.18042	13.207777	9.907932	692	CRISPRi3624
chr22	23010671	23011197	peak_62319	1000	.	2302.717773	13.301858	9.981139	398	CRISPRi3624
chr22	23011580	23011994	peak_62320	1000	.	762.970398	7.766369	5.418087	317	CRISPRi3624
chr22	23012199	23012541	peak_62321	1000	.	691.404114	7.408057	5.116786	188	CRISPRi3624
chr22	23020634	23020852	peak_62322	1000	.	299.698486	5.726848	3.701284	139	CRISPRi3624
chr22	23026120	23028199	peak_62323	1000	.	4969.072266	12.111179	9.033443	1332	CRISPRi3624
chr22	23042592	23043331	peak_62324	1000	.	1477.710083	9.515926	6.887206	177	CRISPRi3624
chr22	23044811	23045108	peak_62325	963	.	286.014435	5.628664	3.615167	230	CRISPRi3624
chr22	23048956	23049483	peak_62326	1000	.	751.689087	6.651913	4.479024	191	CRISPRi3624
chr22	23053222	23053453	peak_62327	1000	.	300.118011	5.472347	3.485368	136	CRISPRi3624
chr22	23123391	23123892	peak_62328	1000	.	582.289551	6.396706	4.266249	377	CRISPRi3624
chr22	23158396	23158889	peak_62329	1000	.	780.888245	5.899174	3.845841	231	CRISPRi3624
chr22	23159933	23160754	peak_62330	1000	.	2239.873535	9.41787	6.80499	592	CRISPRi3624
chr22	23164463	23165136	peak_62331	1000	.	1171.70459	7.034506	4.801456	403	CRISPRi3624
chr22	23165282	23165587	peak_62332	1000	.	992.247192	9.286617	6.695345	92	CRISPRi3624
chr22	23165976	23166156	peak_62333	1000	.	326.152954	6.278261	4.165596	88	CRISPRi3624
chr22	23166826	23167889	peak_62334	1000	.	3280.37207	11.950953	8.90361	887	CRISPRi3624
chr22	23178751	23180239	peak_62335	1000	.	4380.208496	14.420539	10.833597	646	CRISPRi3624
chr22	23181100	23181270	peak_62336	1000	.	301.842896	6.402115	4.269042	73	CRISPRi3624
chr22	23204173	23205160	peak_62337	1000	.	4143.861328	13.750769	10.32892	387	CRISPRi3624
chr22	23205674	23205852	peak_62338	1000	.	264.787933	5.885467	3.834314	88	CRISPRi3624
chr22	23230492	23230746	peak_62339	1000	.	550.467224	7.39083	5.102302	94	CRISPRi3624
chr22	23230987	23231256	peak_62340	780	.	209.849716	5.041954	3.122132	92	CRISPRi3624
chr22	23232796	23233045	peak_62341	1000	.	286.772186	4.833645	2.945518	180	CRISPRi3624
chr22	23270627	23270770	peak_62342	1000	.	395.207092	7.197906	4.939671	79	CRISPRi3624
chr22	23302735	23303018	peak_62343	1000	.	495.274231	6.10424	4.018244	155	CRISPRi3624
chr22	23331868	23332067	peak_62344	1000	.	219.295914	5.496612	3.506109	111	CRISPRi3624
chr22	23348469	23348663	peak_62345	1000	.	341.264069	6.078689	3.998041	117	CRISPRi3624
chr22	23356104	23356245	peak_62346	1000	.	387.155762	7.188612	4.932272	93	CRISPRi3624
chr22	23364560	23364731	peak_62347	1000	.	288.598236	6.188496	4.089937	91	CRISPRi3624
chr22	23365211	23366206	peak_62348	1000	.	1506.363403	7.494413	5.187944	666	CRISPRi3624
chr22	23366505	23366666	peak_62349	1000	.	276.038361	6.188496	4.089937	69	CRISPRi3624
chr22	23368327	23368971	peak_62350	1000	.	1116.056396	8.563486	6.087547	314	CRISPRi3624
chr22	23381557	23381753	peak_62351	1000	.	287.910492	5.676395	3.65826	96	CRISPRi3624
chr22	23428590	23428805	peak_62352	1000	.	348.355774	5.806422	3.765009	160	CRISPRi3624
chr22	23467838	23469685	peak_62353	1000	.	7425.454102	16.86746	12.536501	831	CRISPRi3624
chr22	23473442	23473694	peak_62354	1000	.	415.507446	6.023326	3.950985	82	CRISPRi3624
chr22	23478399	23478964	peak_62355	1000	.	1790.548706	9.984239	7.279347	185	CRISPRi3624
chr22	23483744	23484697	peak_62356	1000	.	3050.888672	11.27005	8.347492	171	CRISPRi3624
chr22	23486631	23486828	peak_62357	1000	.	307.794983	6.012122	3.941411	98	CRISPRi3624
chr22	23503406	23503581	peak_62358	1000	.	209.899704	5.11749	3.183043	77	CRISPRi3624
chr22	23510928	23512198	peak_62359	1000	.	1600.928589	6.129485	4.04076	1164	CRISPRi3624
chr22	23512566	23512739	peak_62360	1000	.	201.155563	5.044786	3.124828	82	CRISPRi3624
chr22	23514993	23515577	peak_62361	1000	.	2526.753906	12.763592	9.556262	278	CRISPRi3624
chr22	23515914	23516211	peak_62362	1000	.	802.559753	8.023034	5.634135	161	CRISPRi3624
chr22	23516592	23517380	peak_62363	1000	.	2940.851807	12.052644	8.985842	127	CRISPRi3624
chr22	23522590	23523084	peak_62364	1000	.	787.260071	7.573817	5.255476	147	CRISPRi3624
chr22	23542031	23542261	peak_62365	1000	.	587.990601	7.494413	5.187944	133	CRISPRi3624
chr22	23553338	23553658	peak_62366	1000	.	325.464142	5.506268	3.511841	151	CRISPRi3624
chr22	23555671	23555918	peak_62367	1000	.	285.71579	5.300455	3.340957	93	CRISPRi3624
chr22	23559963	23560199	peak_62368	997	.	235.402725	5.228362	3.27994	97	CRISPRi3624
chr22	23564658	23565090	peak_62369	1000	.	1435.831787	10.858701	8.006923	320	CRISPRi3624
chr22	23647678	23649009	peak_62370	1000	.	5198.088379	14.711215	11.0483	907	CRISPRi3624
chr22	23656093	23656274	peak_62371	1000	.	291.471771	6.031221	3.956172	86	CRISPRi3624
chr22	23685012	23686473	peak_62372	1000	.	5790.601074	15.509445	11.622305	664	CRISPRi3624
chr22	23778372	23780021	peak_62373	1000	.	6783.012207	15.723291	11.77059	1078	CRISPRi3624
chr22	23818157	23818515	peak_62374	722	.	258.392792	4.380493	2.561243	120	CRISPRi3624
chr22	23829631	23830021	peak_62375	528	.	205.871674	4.613732	2.758771	226	CRISPRi3624
chr22	23837499	23837827	peak_62376	960	.	314.824493	5.287113	3.329375	112	CRISPRi3624
chr22	23848943	23851173	peak_62377	1000	.	6416.911621	11.517105	8.549736	1694	CRISPRi3624
chr22	23876767	23877635	peak_62378	1000	.	1527.23877	9.155439	6.584624	129	CRISPRi3624
chr22	23921556	23922783	peak_62379	1000	.	5838.63623	15.696328	11.75201	700	CRISPRi3624
chr22	23923112	23923515	peak_62380	933	.	376.047852	5.134971	3.199597	134	CRISPRi3624
chr22	24014307	24014687	peak_62381	1000	.	387.573059	5.628161	3.615167	290	CRISPRi3624
chr22	24017209	24017989	peak_62382	1000	.	2867.663086	13.122137	9.840714	529	CRISPRi3624
chr22	24018199	24018798	peak_62383	847	.	507.32785	6.181115	4.083931	524	CRISPRi3624
chr22	24029623	24030963	peak_62384	1000	.	4125.720703	10.23892	7.491842	1060	CRISPRi3624
chr22	24031117	24031314	peak_62385	1000	.	492.113983	7.45301	5.153578	98	CRISPRi3624
chr22	24038071	24038837	peak_62386	1000	.	3145.437988	14.07727	10.576646	384	CRISPRi3624
chr22	24050059	24050406	peak_62387	1000	.	420.16629	5.247808	3.294789	248	CRISPRi3624
chr22	24050667	24051122	peak_62388	1000	.	1033.796021	7.959291	5.579913	154	CRISPRi3624
chr22	24054165	24054369	peak_62389	1000	.	331.86084	5.675473	3.657414	108	CRISPRi3624
chr22	24069158	24069484	peak_62390	1000	.	697.863831	7.198014	4.939671	123	CRISPRi3624
chr22	24070045	24072284	peak_62391	1000	.	7514.245605	13.397063	10.055702	694	CRISPRi3624
chr22	24073519	24074464	peak_62392	1000	.	1488.119507	6.79385	4.599179	744	CRISPRi3624
chr22	24078943	24079732	peak_62393	1000	.	1412.234497	8.717887	6.216597	491	CRISPRi3624
chr22	24089979	24090540	peak_62394	934	.	523.914001	5.853735	3.807954	255	CRISPRi3624
chr22	24118649	24120048	peak_62395	1000	.	6949.054688	17.806862	13.14659	851	CRISPRi3624
chr22	24121446	24121753	peak_62396	1000	.	745.101074	7.147991	4.898203	99	CRISPRi3624
chr22	24123636	24124221	peak_62397	1000	.	904.795227	7.996984	5.610954	457	CRISPRi3624
chr22	24133980	24134904	peak_62398	1000	.	1752.873413	9.317369	6.721178	526	CRISPRi3624
chr22	24135276	24135888	peak_62399	1000	.	686.289246	6.483908	4.339247	167	CRISPRi3624
chr22	24141039	24141353	peak_62400	853	.	267.686951	4.460287	2.62828	198	CRISPRi3624
chr22	24192307	24192758	peak_62401	1000	.	1155.390625	10.238276	7.491296	130	CRISPRi3624
chr22	24197271	24197477	peak_62402	1000	.	365.302124	6.573265	4.413734	91	CRISPRi3624
chr22	24199150	24200031	peak_62403	1000	.	2312.494141	10.743327	7.911847	439	CRISPRi3624
chr22	24212584	24215137	peak_62404	1000	.	9358.116211	17.285591	12.803005	1385	CRISPRi3624
chr22	24236219	24236917	peak_62405	1000	.	3223.479248	14.532669	10.916012	278	CRISPRi3624
chr22	24243668	24244336	peak_62406	1000	.	763.180847	6.137476	4.046518	97	CRISPRi3624
chr22	24245342	24247242	peak_62407	1000	.	3094.164062	9.285316	6.694261	757	CRISPRi3624
chr22	24276601	24278494	peak_62408	1000	.	7112.105469	16.959249	12.595671	452	CRISPRi3624
chr22	24278631	24281581	peak_62409	1000	.	12040.508789	17.130804	12.703922	2557	CRISPRi3624
chr22	24298662	24300118	peak_62410	1000	.	6684.121094	16.493881	12.289639	819	CRISPRi3624
chr22	24310158	24310630	peak_62411	928	.	438.067505	5.57407	3.56963	330	CRISPRi3624
chr22	24312073	24312905	peak_62412	1000	.	2446.671143	10.67753	7.857127	431	CRISPRi3624
chr22	24318660	24318849	peak_62413	1000	.	212.015091	5.184859	3.240245	98	CRISPRi3624
chr22	24342734	24343777	peak_62414	1000	.	3184.628906	14.831846	11.136603	645	CRISPRi3624
chr22	24347889	24348430	peak_62415	1000	.	708.390442	6.969219	4.748305	373	CRISPRi3624
chr22	24353218	24355721	peak_62416	1000	.	2979.455322	7.707073	5.368034	2276	CRISPRi3624
chr22	24356841	24358024	peak_62417	1000	.	1809.939453	9.674372	7.020103	566	CRISPRi3624
chr22	24363542	24364170	peak_62418	1000	.	1401.489258	10.304894	7.547163	381	CRISPRi3624
chr22	24365822	24366033	peak_62419	1000	.	324.796936	5.747377	3.71573	82	CRISPRi3624
chr22	24367473	24367688	peak_62420	1000	.	233.865982	4.901611	3.003691	65	CRISPRi3624
chr22	24374319	24375237	peak_62421	1000	.	3614.017334	13.417464	10.071455	704	CRISPRi3624
chr22	24382816	24383056	peak_62422	1000	.	539.437073	7.100968	4.858517	82	CRISPRi3624
chr22	24388378	24388600	peak_62423	1000	.	420.579712	6.032922	3.956172	90	CRISPRi3624
chr22	24391117	24393193	peak_62424	1000	.	5446.85498	9.240832	6.656015	824	CRISPRi3624
chr22	24393443	24393798	peak_62425	962	.	341.516815	5.437737	3.455844	204	CRISPRi3624
chr22	24393899	24394617	peak_62426	1000	.	893.258545	7.390824	5.102302	295	CRISPRi3624
chr22	24396605	24396850	peak_62427	872	.	213.655289	5.049356	3.125846	61	CRISPRi3624
chr22	24407976	24408469	peak_62428	1000	.	1092.713501	8.617776	6.133548	184	CRISPRi3624
chr22	24414041	24414295	peak_62429	1000	.	435.259338	6.012122	3.941411	102	CRISPRi3624
chr22	24419613	24421617	peak_62430	1000	.	11069.533203	18.754726	13.833521	1455	CRISPRi3624
chr22	24428026	24428786	peak_62431	1000	.	1301.963623	9.598881	6.956672	431	CRISPRi3624
chr22	24451161	24453087	peak_62432	1000	.	8091.124023	16.381222	12.214234	1062	CRISPRi3624
chr22	24495928	24497185	peak_62433	1000	.	3175.320312	13.190279	9.894051	422	CRISPRi3624
chr22	24511191	24511362	peak_62434	1000	.	207.503311	5.553957	3.554804	84	CRISPRi3624
chr22	24511568	24512314	peak_62435	1000	.	2024.237915	11.306291	8.377239	419	CRISPRi3624
chr22	24517609	24518684	peak_62436	1000	.	2826.517334	11.674291	8.678146	699	CRISPRi3624
chr22	24525884	24527423	peak_62437	1000	.	5079.768555	13.847942	10.402912	808	CRISPRi3624
chr22	24528816	24529709	peak_62438	1000	.	1582.570679	7.011223	4.783497	217	CRISPRi3624
chr22	24575765	24576089	peak_62439	1000	.	1840.491333	12.285969	9.174632	210	CRISPRi3624
chr22	24592065	24592864	peak_62440	1000	.	2052.783691	11.335117	8.400295	474	CRISPRi3624
chr22	24628203	24630154	peak_62441	1000	.	6335.64209	14.895674	11.183444	1077	CRISPRi3624
chr22	24652295	24652538	peak_62442	1000	.	350.769257	5.535467	3.539062	122	CRISPRi3624
chr22	24661756	24662700	peak_62443	1000	.	6502.556152	17.825764	13.159616	576	CRISPRi3624
chr22	24674108	24674482	peak_62444	1000	.	407.242798	5.25092	3.295698	195	CRISPRi3624
chr22	24675519	24675767	peak_62445	943	.	233.979019	4.979859	3.066909	91	CRISPRi3624
chr22	24675913	24676193	peak_62446	1000	.	862.052124	8.66943	6.177379	132	CRISPRi3624
chr22	24686895	24687090	peak_62447	1000	.	271.856232	5.644919	3.630547	97	CRISPRi3624
chr22	24687236	24687552	peak_62448	1000	.	1065.226685	9.491156	6.865669	90	CRISPRi3624
chr22	24692043	24692453	peak_62449	903	.	370.119843	5.008809	3.094312	288	CRISPRi3624
chr22	24692855	24693001	peak_62450	1000	.	205.527435	5.537771	3.541062	66	CRISPRi3624
chr22	24693243	24693480	peak_62451	1000	.	384.606201	6.425968	4.290453	93	CRISPRi3624
chr22	24737473	24738146	peak_62452	1000	.	681.299377	5.105893	3.176496	364	CRISPRi3624
chr22	24738247	24741058	peak_62453	1000	.	3957.385498	7.110566	4.866233	2315	CRISPRi3624
chr22	24741887	24743696	peak_62454	1000	.	2255.918457	7.918499	5.546149	330	CRISPRi3624
chr22	24744414	24745763	peak_62455	1000	.	1872.918091	7.671148	5.338088	373	CRISPRi3624
chr22	24747642	24747852	peak_62456	1000	.	239.400131	5.23888	3.289722	129	CRISPRi3624
chr22	24748663	24750284	peak_62457	1000	.	5082.872559	13.771134	10.344313	649	CRISPRi3624
chr22	24754504	24755718	peak_62458	1000	.	2579.980713	11.214453	8.301067	1032	CRISPRi3624
chr22	24757318	24759224	peak_62459	868	.	1655.296021	6.396706	4.266249	494	CRISPRi3624
chr22	24761407	24762360	peak_62460	1000	.	1051.657227	6.031221	3.956172	435	CRISPRi3624
chr22	24762473	24763883	peak_62461	1000	.	1449.644409	5.609859	3.602064	496	CRISPRi3624
chr22	24770482	24771321	peak_62462	1000	.	1865.929688	11.37218	8.43131	310	CRISPRi3624
chr22	24773332	24773561	peak_62463	1000	.	265.514618	4.962784	3.05639	137	CRISPRi3624
chr22	24775148	24776888	peak_62464	1000	.	7364.266113	17.206301	12.752348	1068	CRISPRi3624
chr22	24780305	24780916	peak_62465	1000	.	779.333374	6.886953	4.677486	160	CRISPRi3624
chr22	24781285	24781725	peak_62466	1000	.	923.726685	7.175231	4.920668	183	CRISPRi3624
chr22	24786758	24788142	peak_62467	1000	.	4923.569336	12.466452	9.319498	316	CRISPRi3624
chr22	24795874	24796604	peak_62468	1000	.	2123.187744	9.671543	7.017688	216	CRISPRi3624
chr22	24798672	24798887	peak_62469	1000	.	252.963745	4.967465	3.05974	130	CRISPRi3624
chr22	24806635	24806944	peak_62470	1000	.	577.827698	6.353102	4.226893	195	CRISPRi3624
chr22	24807055	24807296	peak_62471	1000	.	269.834534	5.245364	3.294072	85	CRISPRi3624
chr22	24827892	24828112	peak_62472	1000	.	229.704147	4.897652	3.001235	97	CRISPRi3624
chr22	24895640	24896021	peak_62473	1000	.	897.670532	7.431583	5.1367	287	CRISPRi3624
chr22	24900194	24901781	peak_62474	1000	.	6451.882324	16.332027	12.181595	1065	CRISPRi3624
chr22	24903798	24905200	peak_62475	1000	.	2433.072266	7.885732	5.517366	899	CRISPRi3624
chr22	24908991	24910641	peak_62476	1000	.	7124.063477	15.430213	11.56673	1360	CRISPRi3624
chr22	24910784	24910930	peak_62477	1000	.	323.036713	6.680134	4.504902	81	CRISPRi3624
chr22	24923810	24925576	peak_62478	1000	.	8873.929688	18.278801	13.476789	944	CRISPRi3624
chr22	24942380	24942593	peak_62479	1000	.	471.536499	6.603354	4.437997	87	CRISPRi3624
chr22	24945358	24945546	peak_62480	1000	.	232.126587	5.407066	3.430303	90	CRISPRi3624
chr22	24949938	24950155	peak_62481	1000	.	305.189819	5.287113	3.329375	92	CRISPRi3624
chr22	24962027	24962481	peak_62482	680	.	308.552277	5.380429	3.40496	366	CRISPRi3624
chr22	24965333	24965535	peak_62483	1000	.	224.499329	5.287113	3.329375	112	CRISPRi3624
chr22	24985353	24985798	peak_62484	1000	.	476.452942	5.683208	3.662854	101	CRISPRi3624
chr22	25001891	25002397	peak_62485	1000	.	1524.40271	10.567804	7.76584	193	CRISPRi3624
chr22	25021265	25021778	peak_62486	1000	.	870.518005	7.022635	4.791949	139	CRISPRi3624
chr22	25028415	25028634	peak_62487	1000	.	250.135727	5.371856	3.40107	135	CRISPRi3624
chr22	25036154	25036408	peak_62488	1000	.	363.020447	5.683208	3.662854	166	CRISPRi3624
chr22	25050234	25050910	peak_62489	1000	.	1305.099731	9.857516	7.173337	361	CRISPRi3624
chr22	25051202	25051468	peak_62490	1000	.	285.995514	5.783324	3.748144	90	CRISPRi3624
chr22	25101423	25103458	peak_62491	1000	.	4195.621094	10.879352	8.024014	369	CRISPRi3624
chr22	25105933	25106502	peak_62492	1000	.	813.322205	6.107736	4.021541	242	CRISPRi3624
chr22	25110569	25110768	peak_62493	1000	.	354.419861	6.348833	4.224719	77	CRISPRi3624
chr22	25114227	25115945	peak_62494	852	.	1463.589722	5.565776	3.56356	634	CRISPRi3624
chr22	25121696	25122788	peak_62495	1000	.	1870.711304	8.809318	6.294525	226	CRISPRi3624
chr22	25124818	25125629	peak_62496	464	.	376.514099	4.970746	3.062525	301	CRISPRi3624
chr22	25125990	25127061	peak_62497	1000	.	2740.687012	11.760658	8.748282	607	CRISPRi3624
chr22	25128677	25128916	peak_62498	1000	.	557.682922	7.200345	4.940786	113	CRISPRi3624
chr22	25129307	25129744	peak_62499	816	.	356.794464	5.683208	3.662854	98	CRISPRi3624
chr22	25130576	25132388	peak_62500	1000	.	3582.588867	8.755658	6.248868	894	CRISPRi3624
chr22	25132536	25133364	peak_62501	1000	.	2473.499268	11.872147	8.839193	527	CRISPRi3624
chr22	25133547	25134226	peak_62502	808	.	548.915649	5.863537	3.813836	158	CRISPRi3624
chr22	25135364	25136733	peak_62503	1000	.	4138.173828	10.941196	8.075914	407	CRISPRi3624
chr22	25145301	25147322	peak_62504	1000	.	6567.603027	14.224486	10.686989	838	CRISPRi3624
chr22	25149872	25150368	peak_62505	1000	.	899.517761	7.324418	5.046134	357	CRISPRi3624
chr22	25152578	25153046	peak_62506	1000	.	1096.810425	7.370945	5.084133	361	CRISPRi3624
chr22	25158313	25158857	peak_62507	1000	.	705.429688	6.287258	4.173502	382	CRISPRi3624
chr22	25174557	25175481	peak_62508	1000	.	1222.933472	6.861679	4.656892	191	CRISPRi3624
chr22	25178094	25178861	peak_62509	1000	.	2493.263916	11.451937	8.496574	380	CRISPRi3624
chr22	25180325	25180519	peak_62510	1000	.	327.953156	5.86393	3.813836	99	CRISPRi3624
chr22	25187497	25188146	peak_62511	1000	.	1841.18811	10.360028	7.592271	463	CRISPRi3624
chr22	25197739	25197918	peak_62512	1000	.	218.31282	5.25092	3.295698	89	CRISPRi3624
chr22	25198388	25198760	peak_62513	1000	.	381.447998	5.851157	3.805873	293	CRISPRi3624
chr22	25198892	25199772	peak_62514	1000	.	2018.649414	8.17198	5.759149	354	CRISPRi3624
chr22	25201151	25203431	peak_62515	1000	.	6392.154297	12.99181	9.737169	1990	CRISPRi3624
chr22	25204888	25205082	peak_62516	1000	.	211.964905	5.15372	3.216821	135	CRISPRi3624
chr22	25208487	25208763	peak_62517	1000	.	943.561707	9.609332	6.965243	152	CRISPRi3624
chr22	25209761	25209946	peak_62518	1000	.	255.521072	5.400128	3.423635	99	CRISPRi3624
chr22	25210331	25210808	peak_62519	1000	.	1281.082153	9.161966	6.590594	369	CRISPRi3624
chr22	25230089	25230605	peak_62520	1000	.	1459.585449	9.202358	6.624563	200	CRISPRi3624
chr22	25232885	25233314	peak_62521	952	.	408.568604	5.779861	3.745782	130	CRISPRi3624
chr22	25237135	25237940	peak_62522	1000	.	816.365967	7.085084	4.844454	626	CRISPRi3624
chr22	25246031	25247331	peak_62523	680	.	883.715454	6.689189	4.511986	850	CRISPRi3624
chr22	25262039	25262218	peak_62524	1000	.	235.475388	5.505701	3.511841	90	CRISPRi3624
chr22	25265600	25266348	peak_62525	516	.	386.185211	5.25092	3.295698	99	CRISPRi3624
chr22	25270084	25270555	peak_62526	900	.	424.005371	5.496612	3.506109	397	CRISPRi3624
chr22	25271316	25272745	peak_62527	1000	.	5915.141113	12.001678	8.944496	590	CRISPRi3624
chr22	25273667	25273986	peak_62528	1000	.	582.276855	5.98086	3.912928	216	CRISPRi3624
chr22	25274121	25275454	peak_62529	1000	.	2551.707275	9.878545	7.190733	686	CRISPRi3624
chr22	25277632	25279006	peak_62530	1000	.	4620.25293	13.345714	10.015428	985	CRISPRi3624
chr22	25293491	25293923	peak_62531	1000	.	752.141418	6.353102	4.226893	338	CRISPRi3624
chr22	25295531	25295849	peak_62532	1000	.	1165.753296	9.968164	7.265005	142	CRISPRi3624
chr22	25296010	25296180	peak_62533	1000	.	263.53595	5.701915	3.678027	68	CRISPRi3624
chr22	25324138	25324331	peak_62534	1000	.	285.341064	5.688808	3.665753	109	CRISPRi3624
chr22	25327246	25327561	peak_62535	1000	.	701.056274	6.888606	4.678081	202	CRISPRi3624
chr22	25333705	25335052	peak_62536	1000	.	5488.407715	14.497515	10.890139	725	CRISPRi3624
chr22	25342879	25343177	peak_62537	833	.	248.20015	5.105893	3.176496	70	CRISPRi3624
chr22	25346085	25347539	peak_62538	1000	.	2827.552979	7.683859	5.349229	131	CRISPRi3624
chr22	25353139	25353795	peak_62539	1000	.	846.771423	6.504965	4.354776	557	CRISPRi3624
chr22	25366817	25367026	peak_62540	1000	.	367.676117	5.806422	3.765009	90	CRISPRi3624
chr22	25385724	25385971	peak_62541	1000	.	757.842407	7.654631	5.322711	119	CRISPRi3624
chr22	25386774	25387973	peak_62542	1000	.	5324.836426	14.713147	11.049873	656	CRISPRi3624
chr22	25394348	25394721	peak_62543	1000	.	990.896912	9.109526	6.54697	248	CRISPRi3624
chr22	25400299	25400528	peak_62544	960	.	219.911621	4.908019	3.007468	156	CRISPRi3624
chr22	25402869	25403170	peak_62545	693	.	208.512527	4.690713	2.822972	129	CRISPRi3624
chr22	25404373	25404763	peak_62546	1000	.	453.948944	6.635893	4.467727	115	CRISPRi3624
chr22	25407699	25408928	peak_62547	846	.	1039.656372	6.784535	4.592196	690	CRISPRi3624
chr22	25414682	25415758	peak_62548	1000	.	1527.610229	7.228567	4.965949	738	CRISPRi3624
chr22	25446312	25446520	peak_62549	1000	.	265.431458	5.437737	3.455844	67	CRISPRi3624
chr22	25447679	25449648	peak_62550	1000	.	9564.328125	17.708689	13.081491	1096	CRISPRi3624
chr22	25451014	25451578	peak_62551	1000	.	825.217651	6.962754	4.742298	142	CRISPRi3624
chr22	25452388	25452590	peak_62552	1000	.	245.365494	5.425337	3.446805	81	CRISPRi3624
chr22	25454828	25455263	peak_62553	1000	.	1795.848999	12.445615	9.302666	175	CRISPRi3624
chr22	25478072	25478445	peak_62554	899	.	335.22879	5.184859	3.240245	288	CRISPRi3624
chr22	25478857	25479279	peak_62555	1000	.	738.644226	7.534438	5.22227	323	CRISPRi3624
chr22	25479395	25479938	peak_62556	1000	.	628.106812	6.598004	4.435002	198	CRISPRi3624
chr22	25480066	25480589	peak_62557	594	.	310.748199	4.752246	2.8786	91	CRISPRi3624
chr22	25482796	25483526	peak_62558	1000	.	2923.908203	13.408445	10.064627	190	CRISPRi3624
chr22	25495265	25496508	peak_62559	1000	.	2861.101074	10.887702	8.031569	257	CRISPRi3624
chr22	25521772	25522025	peak_62560	916	.	231.696747	5.103008	3.174834	108	CRISPRi3624
chr22	25525909	25526164	peak_62561	1000	.	564.426514	6.529008	4.376736	167	CRISPRi3624
chr22	25531867	25532523	peak_62562	640	.	419.567413	5.054505	3.130209	562	CRISPRi3624
chr22	25532911	25533426	peak_62563	1000	.	651.871399	5.649921	3.634866	424	CRISPRi3624
chr22	25550286	25550973	peak_62564	1000	.	1521.247437	9.230398	6.648042	575	CRISPRi3624
chr22	25552601	25552784	peak_62565	1000	.	207.262024	5.380429	3.40496	97	CRISPRi3624
chr22	25552934	25553981	peak_62566	1000	.	2174.518799	8.61951	6.13469	498	CRISPRi3624
chr22	25575307	25575635	peak_62567	1000	.	873.683289	8.315965	5.879592	193	CRISPRi3624
chr22	25582338	25582585	peak_62568	1000	.	517.259338	6.931317	4.715063	161	CRISPRi3624
chr22	25590626	25591299	peak_62569	1000	.	1521.920898	9.102929	6.541099	311	CRISPRi3624
chr22	25608995	25609351	peak_62570	1000	.	1138.169434	9.345552	6.744616	207	CRISPRi3624
chr22	25614418	25614885	peak_62571	1000	.	1001.378296	8.870157	6.345857	292	CRISPRi3624
chr22	25623809	25624040	peak_62572	1000	.	501.955688	6.979967	4.754913	128	CRISPRi3624
chr22	25634328	25634819	peak_62573	846	.	415.352325	6.096424	4.010657	75	CRISPRi3624
chr22	25686048	25686764	peak_62574	1000	.	2321.704102	10.451235	7.668913	423	CRISPRi3624
chr22	25696613	25697545	peak_62575	1000	.	2957.850342	12.782202	9.571354	362	CRISPRi3624
chr22	25732088	25732333	peak_62576	1000	.	262.250519	5.425337	3.446805	151	CRISPRi3624
chr22	25745163	25745388	peak_62577	1000	.	309.453918	5.411513	3.434435	117	CRISPRi3624
chr22	25769397	25769705	peak_62578	1000	.	376.971832	5.411513	3.434435	84	CRISPRi3624
chr22	25780257	25780445	peak_62579	1000	.	210.402802	4.947385	3.042965	108	CRISPRi3624
chr22	25797144	25797935	peak_62580	1000	.	2368.263184	11.08057	8.191391	458	CRISPRi3624
chr22	25803113	25803388	peak_62581	1000	.	490.858215	5.974675	3.90854	113	CRISPRi3624
chr22	25832039	25832293	peak_62582	1000	.	419.762054	5.847089	3.802292	165	CRISPRi3624
chr22	25840973	25841208	peak_62583	1000	.	404.542297	6.14212	4.048728	139	CRISPRi3624
chr22	25843788	25845829	peak_62584	1000	.	6677.783203	16.116207	12.038529	1360	CRISPRi3624
chr22	25863630	25863890	peak_62585	1000	.	779.306091	8.749345	6.24348	166	CRISPRi3624
chr22	25865896	25866556	peak_62586	1000	.	1539.669067	10.370193	7.601274	507	CRISPRi3624
chr22	25880708	25881027	peak_62587	1000	.	837.118652	7.646854	5.318127	177	CRISPRi3624
chr22	25889820	25890327	peak_62588	1000	.	1535.073242	10.475859	7.689363	201	CRISPRi3624
chr22	25917423	25918415	peak_62589	1000	.	3391.565674	13.898551	10.441595	560	CRISPRi3624
chr22	25938343	25938805	peak_62590	1000	.	626.067627	7.32885	5.048619	375	CRISPRi3624
chr22	25939015	25939388	peak_62591	1000	.	792.592224	6.983383	4.757886	233	CRISPRi3624
chr22	25939594	25940429	peak_62592	1000	.	1268.374634	8.131573	5.725231	384	CRISPRi3624
chr22	25955156	25955390	peak_62593	1000	.	403.78949	5.86393	3.813836	127	CRISPRi3624
chr22	25957418	25957652	peak_62594	988	.	231.135513	4.506071	2.6707	187	CRISPRi3624
chr22	25964643	25964861	peak_62595	1000	.	362.508514	6.021493	3.949194	98	CRISPRi3624
chr22	25971139	25971841	peak_62596	1000	.	906.713745	6.353102	4.226893	619	CRISPRi3624
chr22	25979666	25981273	peak_62597	1000	.	3104.843018	8.352801	5.909927	761	CRISPRi3624
chr22	25987555	25988225	peak_62598	1000	.	1621.227417	9.088717	6.528339	281	CRISPRi3624
chr22	25990718	25992814	peak_62599	1000	.	3438.604248	7.86108	5.497595	1158	CRISPRi3624
chr22	25994068	25994300	peak_62600	1000	.	236.118134	5.093397	3.166087	99	CRISPRi3624
chr22	26002940	26003211	peak_62601	1000	.	558.401306	6.79015	4.596635	125	CRISPRi3624
chr22	26013159	26014170	peak_62602	1000	.	1845.657227	7.501724	5.194702	137	CRISPRi3624
chr22	26014361	26014941	peak_62603	1000	.	597.061829	5.628161	3.615167	125	CRISPRi3624
chr22	26015281	26015948	peak_62604	1000	.	3106.394531	12.280536	9.170202	274	CRISPRi3624
chr22	26016803	26017015	peak_62605	946	.	200.623184	4.909498	3.007695	98	CRISPRi3624
chr22	26031265	26032058	peak_62606	1000	.	3126.442627	12.617146	9.43968	283	CRISPRi3624
chr22	26040656	26041258	peak_62607	1000	.	1683.107056	11.256451	8.335779	338	CRISPRi3624
chr22	26041459	26041879	peak_62608	1000	.	543.883545	6.277769	4.165362	302	CRISPRi3624
chr22	26045099	26045716	peak_62609	1000	.	1797.302368	10.920305	8.058689	151	CRISPRi3624
chr22	26046859	26047191	peak_62610	1000	.	406.565979	6.248805	4.138803	80	CRISPRi3624
chr22	26054076	26055345	peak_62611	1000	.	1583.523315	7.187928	4.932272	1015	CRISPRi3624
chr22	26055842	26057112	peak_62612	1000	.	2979.58374	12.112668	9.034682	538	CRISPRi3624
chr22	26058430	26059510	peak_62613	1000	.	3028.526367	10.417343	7.640615	812	CRISPRi3624
chr22	26068437	26068756	peak_62614	1000	.	448.38327	5.506268	3.511841	157	CRISPRi3624
chr22	26073411	26073818	peak_62615	788	.	320.67218	5.62428	3.613803	240	CRISPRi3624
chr22	26098071	26098432	peak_62616	1000	.	1263.269043	8.913015	6.381018	140	CRISPRi3624
chr22	26100586	26100841	peak_62617	1000	.	379.11615	5.379789	3.40496	176	CRISPRi3624
chr22	26101477	26101925	peak_62618	1000	.	1222.946045	9.645997	6.996388	369	CRISPRi3624
chr22	26157675	26157892	peak_62619	1000	.	368.768158	6.193313	4.092841	85	CRISPRi3624
chr22	26173801	26174807	peak_62620	1000	.	1529.47229	8.556524	6.081075	142	CRISPRi3624
chr22	26176937	26177343	peak_62621	1000	.	2176.463135	12.881093	9.650042	226	CRISPRi3624
chr22	26194163	26194343	peak_62622	1000	.	391.42807	6.888689	4.678081	93	CRISPRi3624
chr22	26200093	26201228	peak_62623	1000	.	3707.676514	13.30055	9.980089	510	CRISPRi3624
chr22	26215595	26216776	peak_62624	1000	.	3025.830566	12.681299	9.490913	780	CRISPRi3624
chr22	26217147	26217384	peak_62625	1000	.	447.46109	6.381985	4.25338	112	CRISPRi3624
chr22	26220383	26220913	peak_62626	1000	.	1695.896606	11.408658	8.461249	125	CRISPRi3624
chr22	26239370	26239560	peak_62627	1000	.	305.588959	5.851157	3.805873	99	CRISPRi3624
chr22	26279347	26279623	peak_62628	1000	.	844.419983	8.680418	6.186515	138	CRISPRi3624
chr22	26281798	26282062	peak_62629	1000	.	367.240784	5.565776	3.56356	77	CRISPRi3624
chr22	26348427	26348644	peak_62630	1000	.	387.361877	5.974675	3.90854	105	CRISPRi3624
chr22	26363378	26363936	peak_62631	952	.	531.182861	6.34316	4.220345	373	CRISPRi3624
chr22	26395437	26395694	peak_62632	880	.	226.280579	4.682789	2.819348	149	CRISPRi3624
chr22	26401964	26402357	peak_62633	1000	.	502.736053	6.028067	3.95426	258	CRISPRi3624
chr22	26423065	26423299	peak_62634	1000	.	797.751221	8.329	5.890737	114	CRISPRi3624
chr22	26430793	26431074	peak_62635	1000	.	770.809875	7.653424	5.322384	175	CRISPRi3624
chr22	26512257	26512685	peak_62636	559	.	239.433029	4.363752	2.551082	77	CRISPRi3624
chr22	26536831	26537276	peak_62637	1000	.	1906.039551	10.228116	7.48302	112	CRISPRi3624
chr22	26574144	26574563	peak_62638	798	.	334.230408	5.501534	3.510158	207	CRISPRi3624
chr22	26574720	26574970	peak_62639	1000	.	747.046082	7.936576	5.560994	117	CRISPRi3624
chr22	26581087	26581288	peak_62640	1000	.	230.19603	5.30973	3.347865	104	CRISPRi3624
chr22	26628889	26629157	peak_62641	1000	.	369.740814	5.793779	3.75718	93	CRISPRi3624
chr22	26644133	26645057	peak_62642	1000	.	3394.335449	12.270743	9.162165	361	CRISPRi3624
chr22	26645336	26645787	peak_62643	1000	.	500.405396	5.486335	3.497481	298	CRISPRi3624
chr22	26657216	26657428	peak_62644	1000	.	415.247894	6.747769	4.559796	114	CRISPRi3624
chr22	26680589	26681090	peak_62645	1000	.	870.195312	7.921273	5.547864	287	CRISPRi3624
chr22	26700612	26700898	peak_62646	1000	.	1192.747681	10.229482	7.484119	169	CRISPRi3624
chr22	26701057	26701323	peak_62647	1000	.	484.824036	6.974869	4.752139	142	CRISPRi3624
chr22	26715731	26716372	peak_62648	1000	.	1712.339355	10.789944	7.950605	265	CRISPRi3624
chr22	26717692	26718162	peak_62649	1000	.	1251.809814	9.339128	6.739186	242	CRISPRi3624
chr22	26723802	26725364	peak_62650	1000	.	5671.416016	14.003894	10.521113	1099	CRISPRi3624
chr22	26728907	26729427	peak_62651	1000	.	1220.713867	8.928948	6.39521	386	CRISPRi3624
chr22	26755625	26756058	peak_62652	1000	.	641.124573	7.28599	5.013081	254	CRISPRi3624
chr22	26756674	26757115	peak_62653	952	.	419.795227	5.779861	3.745782	89	CRISPRi3624
chr22	26757252	26760009	peak_62654	1000	.	6934.698242	13.603879	10.21604	1985	CRISPRi3624
chr22	26779210	26780061	peak_62655	1000	.	1861.790161	11.220278	8.306246	330	CRISPRi3624
chr22	26785451	26786115	peak_62656	564	.	374.495392	4.689532	2.822972	62	CRISPRi3624
chr22	26788273	26789701	peak_62657	1000	.	4538.925781	13.722941	10.307699	760	CRISPRi3624
chr22	26827039	26827747	peak_62658	1000	.	1831.617676	11.550401	8.576632	334	CRISPRi3624
chr22	26857677	26858279	peak_62659	1000	.	1132.223511	7.193491	4.936727	521	CRISPRi3624
chr22	26897921	26898195	peak_62660	1000	.	318.843842	5.442703	3.458783	190	CRISPRi3624
chr22	26915485	26915716	peak_62661	1000	.	529.105347	7.008971	4.781604	64	CRISPRi3624
chr22	26916258	26916537	peak_62662	1000	.	653.345642	7.052997	4.818182	212	CRISPRi3624
chr22	26920015	26920248	peak_62663	1000	.	304.07782	6.096424	4.010657	82	CRISPRi3624
chr22	26929182	26929465	peak_62664	1000	.	567.259399	6.822886	4.624715	85	CRISPRi3624
chr22	26941286	26941786	peak_62665	1000	.	2273.165039	11.566916	8.590789	253	CRISPRi3624
chr22	26964512	26964814	peak_62666	1000	.	774.520996	7.396224	5.107436	213	CRISPRi3624
chr22	26970255	26970502	peak_62667	1000	.	279.08905	5.30973	3.347865	140	CRISPRi3624
chr22	26975455	26975828	peak_62668	1000	.	462.378143	6.470985	4.327782	158	CRISPRi3624
chr22	26977062	26977325	peak_62669	1000	.	335.433075	5.441496	3.458704	183	CRISPRi3624
chr22	26978346	26980566	peak_62670	1000	.	7180.181641	13.396996	10.055702	1450	CRISPRi3624
chr22	27025069	27025812	peak_62671	1000	.	1278.259155	8.246224	5.820965	121	CRISPRi3624
chr22	27098906	27099266	peak_62672	1000	.	379.033142	5.269608	3.31337	174	CRISPRi3624
chr22	27128406	27128664	peak_62673	1000	.	435.981781	6.19251	4.092841	167	CRISPRi3624
chr22	27137592	27137831	peak_62674	1000	.	473.751343	6.598004	4.435002	153	CRISPRi3624
chr22	27160552	27160826	peak_62675	1000	.	385.48175	5.355218	3.38726	114	CRISPRi3624
chr22	27166159	27166429	peak_62676	933	.	251.838425	4.676417	2.814007	206	CRISPRi3624
chr22	27166572	27167269	peak_62677	1000	.	903.860535	6.317084	4.19795	592	CRISPRi3624
chr22	27172656	27173052	peak_62678	1000	.	590.832031	6.553766	4.39673	317	CRISPRi3624
chr22	27173443	27173984	peak_62679	1000	.	694.147644	6.436376	4.29974	423	CRISPRi3624
chr22	27174089	27174276	peak_62680	1000	.	376.469757	6.724791	4.541889	99	CRISPRi3624
chr22	27205627	27205859	peak_62681	1000	.	339.013641	5.628161	3.615167	160	CRISPRi3624
chr22	27225420	27225716	peak_62682	1000	.	692.909912	7.479662	5.177794	178	CRISPRi3624
chr22	27242813	27243531	peak_62683	1000	.	1572.446167	9.332384	6.733297	366	CRISPRi3624
chr22	27274226	27274472	peak_62684	1000	.	419.192688	6.425968	4.290453	94	CRISPRi3624
chr22	27281033	27281243	peak_62685	1000	.	328.214722	5.688808	3.665753	91	CRISPRi3624
chr22	27333420	27334108	peak_62686	407	.	279.939117	4.294176	2.491306	389	CRISPRi3624
chr22	27334424	27334898	peak_62687	1000	.	1955.924194	10.950615	8.083593	241	CRISPRi3624
chr22	27405517	27405737	peak_62688	1000	.	279.537109	5.221544	3.274538	183	CRISPRi3624
chr22	27458813	27459329	peak_62689	1000	.	799.542114	6.193313	4.092841	422	CRISPRi3624
chr22	27462411	27462641	peak_62690	1000	.	592.956787	7.571142	5.254065	123	CRISPRi3624
chr22	27464810	27465383	peak_62691	1000	.	1046.247803	7.885792	5.517366	234	CRISPRi3624
chr22	27500023	27500248	peak_62692	1000	.	506.756165	7.239352	4.974567	128	CRISPRi3624
chr22	27507216	27507884	peak_62693	1000	.	1360.041992	8.936527	6.400911	270	CRISPRi3624
chr22	27508137	27509046	peak_62694	1000	.	1476.500488	8.685513	6.189708	802	CRISPRi3624
chr22	27515618	27516459	peak_62695	1000	.	1022.938843	6.324631	4.204464	142	CRISPRi3624
chr22	27521021	27521211	peak_62696	1000	.	246.678833	5.316304	3.351262	92	CRISPRi3624
chr22	27523621	27524371	peak_62697	1000	.	3722.025391	15.114698	11.34175	429	CRISPRi3624
chr22	27524503	27524902	peak_62698	1000	.	1187.795654	9.813887	7.135737	132	CRISPRi3624
chr22	27536323	27536958	peak_62699	1000	.	1599.642212	10.803309	7.961791	368	CRISPRi3624
chr22	27537866	27538440	peak_62700	1000	.	695.656006	6.048669	3.971031	339	CRISPRi3624
chr22	27540515	27541372	peak_62701	1000	.	1802.525146	8.472217	6.011426	488	CRISPRi3624
chr22	27574863	27575534	peak_62702	1000	.	1589.27356	8.931124	6.396996	271	CRISPRi3624
chr22	27575958	27576275	peak_62703	968	.	306.975403	5.038454	3.119928	159	CRISPRi3624
chr22	27576878	27578063	peak_62704	1000	.	3520.472168	10.724851	7.89629	837	CRISPRi3624
chr22	27585887	27586114	peak_62705	1000	.	431.697021	6.353102	4.226893	89	CRISPRi3624
chr22	27590493	27591214	peak_62706	1000	.	1185.551636	9.136	6.569058	589	CRISPRi3624
chr22	27591459	27592067	peak_62707	647	.	393.335907	4.733564	2.862787	75	CRISPRi3624
chr22	27592171	27592878	peak_62708	987	.	697.978516	5.628161	3.615167	293	CRISPRi3624
chr22	27593974	27595223	peak_62709	1000	.	1757.535522	8.588069	6.107561	545	CRISPRi3624
chr22	27598419	27598890	peak_62710	1000	.	930.641602	7.410894	5.118384	184	CRISPRi3624
chr22	27615623	27615960	peak_62711	910	.	306.598358	4.763407	2.885062	238	CRISPRi3624
chr22	27622298	27622910	peak_62712	1000	.	1066.620483	7.808785	5.453237	480	CRISPRi3624
chr22	27632194	27632751	peak_62713	1000	.	705.425415	6.834486	4.634349	466	CRISPRi3624
chr22	27634321	27635763	peak_62714	1000	.	3129.390869	9.501025	6.87458	1054	CRISPRi3624
chr22	27645626	27646067	peak_62715	1000	.	1139.276001	8.743065	6.23918	218	CRISPRi3624
chr22	27658103	27659262	peak_62716	1000	.	3752.240479	12.156624	9.06993	1064	CRISPRi3624
chr22	27666152	27666793	peak_62717	1000	.	969.884644	8.461137	6.001338	537	CRISPRi3624
chr22	27697280	27697528	peak_62718	1000	.	515.943237	6.793541	4.599179	82	CRISPRi3624
chr22	27703924	27704540	peak_62719	1000	.	725.726868	5.83538	3.791887	309	CRISPRi3624
chr22	27724145	27724376	peak_62720	1000	.	258.543396	4.833645	2.945518	126	CRISPRi3624
chr22	27773153	27774104	peak_62721	869	.	826.050049	7.490261	5.186004	166	CRISPRi3624
chr22	27774307	27775032	peak_62722	1000	.	2101.978271	11.12167	8.225325	197	CRISPRi3624
chr22	27775140	27776443	peak_62723	1000	.	2049.005371	9.25071	6.66503	369	CRISPRi3624
chr22	27787042	27788297	peak_62724	1000	.	1702.128174	9.645997	6.996388	771	CRISPRi3624
chr22	27790827	27792000	peak_62725	1000	.	2738.677246	11.106421	8.212803	781	CRISPRi3624
chr22	27792118	27792574	peak_62726	468	.	213.198929	4.352243	2.541963	370	CRISPRi3624
chr22	27803400	27803631	peak_62727	1000	.	254.091904	5.212425	3.265759	132	CRISPRi3624
chr22	27810151	27810855	peak_62728	1000	.	1532.454102	11.244624	8.326584	269	CRISPRi3624
chr22	27834596	27834775	peak_62729	1000	.	222.044327	5.565776	3.56356	97	CRISPRi3624
chr22	27835029	27835234	peak_62730	1000	.	205.766953	5.093397	3.166087	99	CRISPRi3624
chr22	27841998	27843266	peak_62731	1000	.	2268.204102	8.614649	6.131346	893	CRISPRi3624
chr22	27844079	27844545	peak_62732	437	.	203.835907	4.216321	2.423249	146	CRISPRi3624
chr22	27845093	27845702	peak_62733	1000	.	1366.464722	7.03375	4.801121	278	CRISPRi3624
chr22	27884606	27884846	peak_62734	1000	.	346.922607	5.747821	3.71573	106	CRISPRi3624
chr22	27887838	27888214	peak_62735	1000	.	1487.351807	10.215721	7.472157	234	CRISPRi3624
chr22	27888327	27888625	peak_62736	1000	.	826.217712	7.989094	5.60558	138	CRISPRi3624
chr22	27895370	27895773	peak_62737	1000	.	812.930359	8.700278	6.202831	269	CRISPRi3624
chr22	27907522	27908475	peak_62738	1000	.	2152.55542	10.943729	8.077507	126	CRISPRi3624
chr22	27916578	27916753	peak_62739	1000	.	241.931061	5.568051	3.563803	76	CRISPRi3624
chr22	27930747	27931025	peak_62740	1000	.	702.142761	7.297577	5.023099	65	CRISPRi3624
chr22	27985570	27985917	peak_62741	578	.	200.627823	4.597509	2.748394	115	CRISPRi3624
chr22	27986608	27988248	peak_62742	1000	.	3956.178711	10.890992	8.034437	689	CRISPRi3624
chr22	28005146	28005329	peak_62743	1000	.	270.264984	5.496612	3.506109	86	CRISPRi3624
chr22	28014645	28015001	peak_62744	987	.	351.407196	5.958687	3.89692	244	CRISPRi3624
chr22	28016104	28016641	peak_62745	1000	.	1431.914917	8.953641	6.415864	247	CRISPRi3624
chr22	28020534	28020695	peak_62746	1000	.	204.676575	5.269608	3.31337	77	CRISPRi3624
chr22	28033494	28034065	peak_62747	421	.	240.383911	4.756526	2.881283	339	CRISPRi3624
chr22	28036558	28037114	peak_62748	1000	.	656.847839	5.804463	3.764765	468	CRISPRi3624
chr22	28041089	28041372	peak_62749	1000	.	716.621643	7.791687	5.439637	151	CRISPRi3624
chr22	28050259	28050567	peak_62750	860	.	265.012299	4.458573	2.628139	192	CRISPRi3624
chr22	28052058	28052393	peak_62751	1000	.	445.486389	5.682757	3.662854	159	CRISPRi3624
chr22	28055584	28055800	peak_62752	1000	.	528.93103	7.324418	5.046134	87	CRISPRi3624
chr22	28063614	28063844	peak_62753	1000	.	650.960754	7.847478	5.485517	135	CRISPRi3624
chr22	28063952	28064915	peak_62754	1000	.	1505.276611	7.234587	4.971197	435	CRISPRi3624
chr22	28065295	28065974	peak_62755	1000	.	1876.553101	9.101114	6.539511	164	CRISPRi3624
chr22	28086450	28086668	peak_62756	1000	.	274.876648	5.443955	3.459016	140	CRISPRi3624
chr22	28088076	28088740	peak_62757	1000	.	1560.792603	10.168509	7.43231	278	CRISPRi3624
chr22	28092226	28094417	peak_62758	1000	.	8493.462891	14.196012	10.665541	628	CRISPRi3624
chr22	28094540	28095001	peak_62759	1000	.	516.849121	5.628664	3.615167	320	CRISPRi3624
chr22	28108826	28110349	peak_62760	1000	.	5192.805664	14.500033	10.892256	455	CRISPRi3624
chr22	28123720	28124684	peak_62761	1000	.	1926.500122	8.551106	6.077649	625	CRISPRi3624
chr22	28133515	28133792	peak_62762	1000	.	414.998322	6.34316	4.220345	226	CRISPRi3624
chr22	28133904	28135413	peak_62763	1000	.	5265.303223	13.499304	10.134874	810	CRISPRi3624
chr22	28135540	28135889	peak_62764	998	.	348.343445	4.901611	3.003691	254	CRISPRi3624
chr22	28159489	28160142	peak_62765	1000	.	1319.569092	9.813248	7.135648	474	CRISPRi3624
chr22	28169189	28169427	peak_62766	1000	.	568.140198	6.9946	4.768254	91	CRISPRi3624
chr22	28238193	28239196	peak_62767	1000	.	2621.808105	10.732912	7.902855	467	CRISPRi3624
chr22	28263750	28264351	peak_62768	1000	.	2288.79248	12.291609	9.178796	478	CRISPRi3624
chr22	28265106	28265701	peak_62769	1000	.	771.407959	5.860146	3.812766	398	CRISPRi3624
chr22	28269392	28269836	peak_62770	1000	.	1012.721741	9.155439	6.584624	271	CRISPRi3624
chr22	28297475	28297854	peak_62771	1000	.	437.743896	5.302155	3.342234	252	CRISPRi3624
chr22	28318473	28318700	peak_62772	1000	.	433.520386	6.03629	3.959374	146	CRISPRi3624
chr22	28321497	28321992	peak_62773	821	.	406.414032	6.12233	4.034411	214	CRISPRi3624
chr22	28323849	28327570	peak_62774	1000	.	9827.770508	10.835077	7.987652	2254	CRISPRi3624
chr22	28328469	28328784	peak_62775	806	.	253.756592	4.809982	2.926904	254	CRISPRi3624
chr22	28333628	28334181	peak_62776	1000	.	689.548218	6.652794	4.479269	383	CRISPRi3624
chr22	28338856	28339071	peak_62777	1000	.	261.548065	5.105893	3.176496	139	CRISPRi3624
chr22	28373879	28374724	peak_62778	1000	.	1172.473999	7.100968	4.858517	689	CRISPRi3624
chr22	28375597	28376241	peak_62779	1000	.	1015.280823	7.970127	5.588897	253	CRISPRi3624
chr22	28388135	28388629	peak_62780	1000	.	1167.791626	9.681785	7.025282	201	CRISPRi3624
chr22	28401430	28401674	peak_62781	1000	.	860.89093	8.998316	6.45231	66	CRISPRi3624
chr22	28426057	28426404	peak_62782	1000	.	817.114563	7.996984	5.610954	221	CRISPRi3624
chr22	28451590	28452081	peak_62783	1000	.	865.996643	8.027432	5.637683	200	CRISPRi3624
chr22	28452619	28454258	peak_62784	1000	.	4152.793457	12.052985	8.986084	1166	CRISPRi3624
chr22	28455210	28455517	peak_62785	1000	.	565.774597	7.720322	5.379949	122	CRISPRi3624
chr22	28455659	28456020	peak_62786	1000	.	368.357574	5.521158	3.525869	112	CRISPRi3624
chr22	28467441	28468701	peak_62787	1000	.	3480.521729	12.175036	9.084835	626	CRISPRi3624
chr22	28493362	28494546	peak_62788	1000	.	3908.327393	11.537251	8.566431	670	CRISPRi3624
chr22	28505146	28505381	peak_62789	1000	.	440.572479	6.300827	4.182604	166	CRISPRi3624
chr22	28582024	28582502	peak_62790	1000	.	1368.41748	8.177463	5.762805	302	CRISPRi3624
chr22	28587501	28588894	peak_62791	779	.	1085.309326	6.287258	4.173502	949	CRISPRi3624
chr22	28593571	28593793	peak_62792	1000	.	341.618927	6.11997	4.032852	137	CRISPRi3624
chr22	28613024	28613240	peak_62793	1000	.	290.306885	5.240038	3.289722	105	CRISPRi3624
chr22	28657074	28657388	peak_62794	1000	.	563.03009	6.238406	4.132011	76	CRISPRi3624
chr22	28669939	28670071	peak_62795	1000	.	214.265884	5.566845	3.563567	57	CRISPRi3624
chr22	28670184	28670364	peak_62796	1000	.	269.751617	5.628161	3.615167	89	CRISPRi3624
chr22	28688268	28688577	peak_62797	1000	.	876.797302	8.140916	5.732227	213	CRISPRi3624
chr22	28689914	28690127	peak_62798	1000	.	306.391632	5.860146	3.812766	93	CRISPRi3624
chr22	28690344	28690515	peak_62799	1000	.	205.685303	5.33829	3.372046	97	CRISPRi3624
chr22	28690723	28690917	peak_62800	1000	.	282.734894	5.687645	3.665499	117	CRISPRi3624
chr22	28691163	28692264	peak_62801	1000	.	2081.045166	8.521011	6.051844	767	CRISPRi3624
chr22	28692366	28692577	peak_62802	1000	.	326.877869	5.747821	3.71573	86	CRISPRi3624
chr22	28724865	28726099	peak_62803	1000	.	2439.851562	10.814303	7.97003	546	CRISPRi3624
chr22	28797746	28798033	peak_62804	843	.	242.050781	4.686354	2.821395	141	CRISPRi3624
chr22	28798159	28800269	peak_62805	1000	.	2174.973145	6.50075	4.353421	1039	CRISPRi3624
chr22	28800653	28801471	peak_62806	1000	.	1451.016968	7.28599	5.013081	660	CRISPRi3624
chr22	28802911	28803788	peak_62807	734	.	643.584961	5.236373	3.287339	585	CRISPRi3624
chr22	28803901	28804058	peak_62808	1000	.	207.492111	5.228362	3.27994	66	CRISPRi3624
chr22	28805291	28805509	peak_62809	1000	.	218.263718	5.041954	3.122132	143	CRISPRi3624
chr22	28805798	28807646	peak_62810	1000	.	4895.507324	11.945692	8.899077	1229	CRISPRi3624
chr22	28822807	28823426	peak_62811	1000	.	1703.109619	10.509859	7.717585	226	CRISPRi3624
chr22	28834317	28834940	peak_62812	1000	.	1569.557861	9.953768	7.253606	69	CRISPRi3624
chr22	28841324	28842485	peak_62813	1000	.	4236.499512	10.543379	7.74568	294	CRISPRi3624
chr22	28863716	28865154	peak_62814	1000	.	5946.833984	15.867922	11.870419	240	CRISPRi3624
chr22	28872406	28873345	peak_62815	394	.	370.333099	4.455702	2.627003	299	CRISPRi3624
chr22	28889710	28890637	peak_62816	931	.	863.163818	6.406642	4.272011	413	CRISPRi3624
chr22	28898132	28899203	peak_62817	1000	.	2503.923584	8.856401	6.333814	188	CRISPRi3624
chr22	28900304	28900960	peak_62818	1000	.	923.902527	6.591886	4.430037	404	CRISPRi3624
chr22	28937024	28937271	peak_62819	1000	.	659.169189	7.242415	4.976651	143	CRISPRi3624
chr22	28937998	28938206	peak_62820	1000	.	227.240723	5.027778	3.111202	53	CRISPRi3624
chr22	28944088	28944446	peak_62821	1000	.	956.874573	8.352609	5.909927	198	CRISPRi3624
chr22	28944551	28945041	peak_62822	593	.	290.709137	4.85204	2.960129	85	CRISPRi3624
chr22	28950205	28950819	peak_62823	1000	.	1296.67627	9.356198	6.752748	310	CRISPRi3624
chr22	28958886	28959602	peak_62824	1000	.	2576.661377	12.615832	9.438778	437	CRISPRi3624
chr22	28976872	28978088	peak_62825	1000	.	2033.915039	7.809873	5.453279	514	CRISPRi3624
chr22	28978713	28979066	peak_62826	750	.	264.74939	5.628161	3.615167	265	CRISPRi3624
chr22	29027508	29027904	peak_62827	1000	.	412.584686	5.921224	3.861849	240	CRISPRi3624
chr22	29075774	29077457	peak_62828	1000	.	4001.520752	13.506463	10.14081	549	CRISPRi3624
chr22	29088290	29088743	peak_62829	1000	.	1028.166382	9.586606	6.946493	267	CRISPRi3624
chr22	29088969	29089636	peak_62830	1000	.	747.112976	6.193313	4.092841	568	CRISPRi3624
chr22	29093497	29094288	peak_62831	1000	.	2680.968262	11.292416	8.365802	385	CRISPRi3624
chr22	29094449	29094813	peak_62832	707	.	257.51355	5.562156	3.560754	298	CRISPRi3624
chr22	29122080	29123945	peak_62833	1000	.	6014.411621	16.091877	12.022362	1120	CRISPRi3624
chr22	29140442	29141115	peak_62834	1000	.	1122.49707	7.532394	5.221178	581	CRISPRi3624
chr22	29161534	29161832	peak_62835	905	.	269.587646	5.919249	3.861614	122	CRISPRi3624
chr22	29161963	29163099	peak_62836	1000	.	4135.083496	14.706428	11.044701	394	CRISPRi3624
chr22	29182322	29183066	peak_62837	1000	.	1457.105225	10.655484	7.839123	301	CRISPRi3624
chr22	29194996	29196065	peak_62838	1000	.	2267.279785	11.160272	8.257006	569	CRISPRi3624
chr22	29206154	29207435	peak_62839	1000	.	1860.161377	6.287258	4.173502	578	CRISPRi3624
chr22	29273659	29273975	peak_62840	749	.	236.742264	5.30973	3.347865	90	CRISPRi3624
chr22	29274414	29274605	peak_62841	1000	.	292.266876	6.019508	3.948095	82	CRISPRi3624
chr22	29331373	29331911	peak_62842	1000	.	1497.915771	10.183374	7.445549	414	CRISPRi3624
chr22	29354027	29354235	peak_62843	1000	.	210.168243	4.75204	2.87853	128	CRISPRi3624
chr22	29361879	29362093	peak_62844	1000	.	248.599579	5.183503	3.240043	128	CRISPRi3624
chr22	29368616	29370186	peak_62845	1000	.	2057.16333	8.034195	5.642019	1239	CRISPRi3624
chr22	29373288	29374166	peak_62846	1000	.	3877.884277	15.761264	11.797236	430	CRISPRi3624
chr22	29392604	29393061	peak_62847	1000	.	1624.729858	12.205077	9.108635	346	CRISPRi3624
chr22	29394434	29395615	peak_62848	1000	.	5384.117188	15.452928	11.582661	620	CRISPRi3624
chr22	29404095	29405679	peak_62849	1000	.	3734.865967	9.73118	7.067668	900	CRISPRi3624
chr22	29406675	29406988	peak_62850	823	.	257.559357	4.756526	2.881283	59	CRISPRi3624
chr22	29407094	29407262	peak_62851	1000	.	253.784485	5.805299	3.764765	84	CRISPRi3624
chr22	29407737	29407997	peak_62852	1000	.	305.471741	5.745092	3.71492	171	CRISPRi3624
chr22	29413424	29413995	peak_62853	1000	.	921.468994	6.550404	4.394983	228	CRISPRi3624
chr22	29415016	29415461	peak_62854	919	.	408.871582	6.244355	4.136626	113	CRISPRi3624
chr22	29425851	29426072	peak_62855	1000	.	333.325897	5.793779	3.75718	127	CRISPRi3624
chr22	29441410	29442188	peak_62856	644	.	500.78418	5.379789	3.40496	543	CRISPRi3624
chr22	29456545	29456843	peak_62857	1000	.	418.056305	5.708677	3.684529	151	CRISPRi3624
chr22	29503824	29504225	peak_62858	1000	.	1237.062134	9.780587	7.108925	103	CRISPRi3624
chr22	29511900	29512114	peak_62859	1000	.	276.169617	5.15372	3.216821	117	CRISPRi3624
chr22	29514547	29515131	peak_62860	1000	.	904.209412	7.809925	5.453279	485	CRISPRi3624
chr22	29563323	29563755	peak_62861	827	.	357.062927	5.416519	3.438542	159	CRISPRi3624
chr22	29567884	29568540	peak_62862	1000	.	2245.097656	9.177685	6.602719	148	CRISPRi3624
chr22	29569269	29570668	peak_62863	1000	.	2194.843262	7.011705	4.783497	354	CRISPRi3624
chr22	29571071	29572308	peak_62864	1000	.	2206.32251	8.620651	6.135235	721	CRISPRi3624
chr22	29592124	29592550	peak_62865	1000	.	551.885437	5.921224	3.861849	129	CRISPRi3624
chr22	29595312	29596572	peak_62866	1000	.	3481.405762	12.142455	9.05876	595	CRISPRi3624
chr22	29606237	29606461	peak_62867	1000	.	287.528656	6.031221	3.956172	157	CRISPRi3624
chr22	29607048	29607702	peak_62868	1000	.	1016.874573	6.657582	4.483956	383	CRISPRi3624
chr22	29631899	29632414	peak_62869	1000	.	1579.303833	11.441907	8.488384	384	CRISPRi3624
chr22	29647906	29648587	peak_62870	1000	.	1775.228516	10.010947	7.301672	417	CRISPRi3624
chr22	29659333	29659612	peak_62871	1000	.	1277.10437	10.943729	8.077507	172	CRISPRi3624
chr22	29665514	29665814	peak_62872	1000	.	887.907532	7.771686	5.421356	202	CRISPRi3624
chr22	29690495	29690995	peak_62873	1000	.	938.11853	7.197906	4.939671	368	CRISPRi3624
chr22	29711288	29711515	peak_62874	1000	.	707.501587	8.10022	5.698701	113	CRISPRi3624
chr22	29735548	29736456	peak_62875	1000	.	1882.151855	9.138844	6.571448	395	CRISPRi3624
chr22	29805987	29806186	peak_62876	1000	.	227.721664	5.366945	3.397392	129	CRISPRi3624
chr22	29813183	29813398	peak_62877	1000	.	227.992355	5.049356	3.125846	124	CRISPRi3624
chr22	29824914	29825118	peak_62878	1000	.	314.161591	5.535467	3.539062	88	CRISPRi3624
chr22	29840557	29840732	peak_62879	1000	.	216.358353	5.269608	3.31337	71	CRISPRi3624
chr22	29856143	29856479	peak_62880	1000	.	1030.582397	9.088717	6.528339	131	CRISPRi3624
chr22	29880006	29880513	peak_62881	544	.	275.693909	4.837717	2.946973	316	CRISPRi3624
chr22	29913075	29913446	peak_62882	1000	.	765.429688	7.678515	5.34452	273	CRISPRi3624
chr22	29920135	29920872	peak_62883	602	.	443.903687	4.906056	3.006904	267	CRISPRi3624
chr22	29931875	29932754	peak_62884	1000	.	1831.392212	9.133251	6.566619	281	CRISPRi3624
chr22	29953986	29954236	peak_62885	880	.	219.91188	4.912198	3.00978	98	CRISPRi3624
chr22	29954736	29954919	peak_62886	1000	.	302.275513	6.019508	3.948095	94	CRISPRi3624
chr22	30044877	30045291	peak_62887	1000	.	873.452209	8.182436	5.766609	125	CRISPRi3624
chr22	30057663	30057889	peak_62888	905	.	204.418106	4.690713	2.822972	69	CRISPRi3624
chr22	30132931	30133281	peak_62889	1000	.	1117.164917	8.65119	6.161668	131	CRISPRi3624
chr22	30149524	30149741	peak_62890	1000	.	263.685699	5.804463	3.764765	155	CRISPRi3624
chr22	30211906	30212308	peak_62891	568	.	228.300018	4.673537	2.81256	315	CRISPRi3624
chr22	30255422	30255608	peak_62892	1000	.	264.489227	5.316304	3.351262	98	CRISPRi3624
chr22	30263281	30263649	peak_62893	1000	.	1183.604248	8.927709	6.394069	167	CRISPRi3624
chr22	30284835	30285087	peak_62894	826	.	208.240768	4.516196	2.679576	93	CRISPRi3624
chr22	30372678	30373038	peak_62895	1000	.	362.322479	5.831684	3.788925	91	CRISPRi3624
chr22	30411709	30411999	peak_62896	1000	.	455.484772	6.353102	4.226893	194	CRISPRi3624
chr22	30431777	30432209	peak_62897	1000	.	827.36499	8.700207	6.202831	336	CRISPRi3624
chr22	30436555	30436767	peak_62898	1000	.	263.628662	5.296288	3.337877	128	CRISPRi3624
chr22	30437855	30438107	peak_62899	862	.	217.185242	4.836675	2.946973	81	CRISPRi3624
chr22	30465984	30466212	peak_62900	1000	.	335.096649	5.730044	3.703475	136	CRISPRi3624
chr22	30481596	30481850	peak_62901	949	.	241.009384	4.696158	2.828026	87	CRISPRi3624
chr22	30510475	30511132	peak_62902	1000	.	1663.717529	9.177487	6.602719	151	CRISPRi3624
chr22	30549045	30549232	peak_62903	1000	.	283.777496	5.565776	3.56356	74	CRISPRi3624
chr22	30559013	30559406	peak_62904	1000	.	644.238708	8.353174	5.909927	264	CRISPRi3624
chr22	30619826	30620241	peak_62905	1000	.	1386.125854	10.274128	7.521117	287	CRISPRi3624
chr22	30622741	30622951	peak_62906	1000	.	347.96402	5.628664	3.615167	97	CRISPRi3624
chr22	30644071	30644396	peak_62907	731	.	237.48233	4.355941	2.544873	196	CRISPRi3624
chr22	30901082	30901281	peak_62908	1000	.	321.212921	5.717647	3.692511	115	CRISPRi3624
chr22	30909878	30910268	peak_62909	1000	.	2060.74707	11.831296	8.805761	245	CRISPRi3624
chr22	30922985	30923706	peak_62910	1000	.	1179.380371	7.442532	5.146157	346	CRISPRi3624
chr22	30975387	30975602	peak_62911	1000	.	319.095612	6.140532	4.0485	159	CRISPRi3624
chr22	31046719	31047094	peak_62912	1000	.	564.262573	6.300164	4.182604	84	CRISPRi3624
chr22	31074761	31075197	peak_62913	1000	.	755.403137	7.729064	5.386882	118	CRISPRi3624
chr22	31097843	31098044	peak_62914	1000	.	267.748657	5.379789	3.40496	105	CRISPRi3624
chr22	31099975	31100148	peak_62915	1000	.	241.389114	5.628664	3.615167	91	CRISPRi3624
chr22	31133940	31134157	peak_62916	1000	.	354.930542	6.298881	4.182009	119	CRISPRi3624
chr22	31141041	31141706	peak_62917	741	.	492.564423	5.726848	3.701284	567	CRISPRi3624
chr22	31178917	31179180	peak_62918	1000	.	426.904083	5.984795	3.916358	84	CRISPRi3624
chr22	31190714	31192206	peak_62919	1000	.	3563.327148	9.634141	6.98587	831	CRISPRi3624
chr22	31194128	31194361	peak_62920	1000	.	355.734283	6.012122	3.941411	134	CRISPRi3624
chr22	31243642	31243836	peak_62921	1000	.	289.586945	5.739176	3.710729	97	CRISPRi3624
chr22	31302319	31302823	peak_62922	1000	.	1672.415527	10.430652	7.650905	409	CRISPRi3624
chr22	31307504	31307692	peak_62923	1000	.	346.317749	5.961174	3.898544	89	CRISPRi3624
chr22	31310578	31310870	peak_62924	1000	.	1018.422546	8.758692	6.251606	164	CRISPRi3624
chr22	31314375	31315639	peak_62925	1000	.	2135.695312	6.993817	4.767941	364	CRISPRi3624
chr22	31317122	31318207	peak_62926	1000	.	2514.118408	9.613344	6.969006	555	CRISPRi3624
chr22	31318679	31318945	peak_62927	1000	.	887.441711	8.417032	5.965012	98	CRISPRi3624
chr22	31322781	31324903	peak_62928	1000	.	7180.10791	14.477588	10.875788	1277	CRISPRi3624
chr22	31325158	31325700	peak_62929	1000	.	710.560364	6.644038	4.474052	278	CRISPRi3624
chr22	31326186	31326622	peak_62930	1000	.	631.90741	6.243351	4.13646	97	CRISPRi3624
chr22	31336334	31336864	peak_62931	1000	.	714.32782	7.113064	4.867216	164	CRISPRi3624
chr22	31382364	31382555	peak_62932	1000	.	424.303986	6.979967	4.754913	113	CRISPRi3624
chr22	31401947	31402573	peak_62933	1000	.	1571.640747	10.581177	7.777128	465	CRISPRi3624
chr22	31403958	31404832	peak_62934	1000	.	1441.644165	7.90891	5.538445	189	CRISPRi3624
chr22	31458634	31459123	peak_62935	1000	.	1038.344849	8.195387	5.778517	351	CRISPRi3624
chr22	31550382	31550618	peak_62936	1000	.	672.805969	7.410894	5.118384	124	CRISPRi3624
chr22	31609551	31609748	peak_62937	1000	.	268.053284	5.425337	3.446805	80	CRISPRi3624
chr22	31613946	31614598	peak_62938	1000	.	1227.786133	7.809902	5.453279	101	CRISPRi3624
chr22	31723877	31724062	peak_62939	1000	.	261.052856	5.411513	3.434435	96	CRISPRi3624
chr22	31775862	31776321	peak_62940	1000	.	1070.27478	9.40609	6.795011	156	CRISPRi3624
chr22	31800113	31800375	peak_62941	1000	.	715.677673	8.124707	5.71923	124	CRISPRi3624
chr22	31911813	31912249	peak_62942	770	.	335.603241	5.619536	3.609774	312	CRISPRi3624
chr22	31913916	31914175	peak_62943	1000	.	645.369385	7.017642	4.788367	161	CRISPRi3624
chr22	31921352	31921691	peak_62944	1000	.	899.359192	8.266015	5.837922	111	CRISPRi3624
chr22	31940726	31941355	peak_62945	1000	.	1875.894165	11.614021	8.629014	283	CRISPRi3624
chr22	31946337	31946780	peak_62946	747	.	330.872833	5.093397	3.166087	67	CRISPRi3624
chr22	31947953	31948145	peak_62947	1000	.	425.153137	7.121321	4.874626	115	CRISPRi3624
chr22	31948318	31948495	peak_62948	1000	.	235.348434	5.400128	3.423635	81	CRISPRi3624
chr22	31956877	31957077	peak_62949	1000	.	268.895752	5.377235	3.404347	109	CRISPRi3624
chr22	31999616	31999812	peak_62950	1000	.	278.524445	5.616991	3.608263	102	CRISPRi3624
chr22	31999929	32000139	peak_62951	1000	.	298.884949	5.687645	3.665499	69	CRISPRi3624
chr22	32004381	32004577	peak_62952	1000	.	234.244736	4.904387	3.0063	78	CRISPRi3624
chr22	32015856	32016272	peak_62953	1000	.	573.570923	5.93606	3.875958	73	CRISPRi3624
chr22	32043009	32043209	peak_62954	1000	.	206.425018	4.836675	2.946973	138	CRISPRi3624
chr22	32048165	32048380	peak_62955	1000	.	355.322113	5.683208	3.662854	93	CRISPRi3624
chr22	32066404	32066588	peak_62956	1000	.	232.350082	5.113904	3.18179	102	CRISPRi3624
chr22	32076056	32076438	peak_62957	986	.	376.713165	6.227882	4.123893	283	CRISPRi3624
chr22	32094697	32095032	peak_62958	765	.	256.22522	4.676417	2.814007	120	CRISPRi3624
chr22	32124928	32125126	peak_62959	1000	.	242.552567	4.976044	3.065569	91	CRISPRi3624
chr22	32156361	32157153	peak_62960	1000	.	1448.100952	8.372875	5.927972	503	CRISPRi3624
chr22	32160716	32161547	peak_62961	1000	.	1242.86084	7.243936	4.97716	289	CRISPRi3624
chr22	32162116	32162709	peak_62962	1000	.	1355.377197	8.441065	5.985334	262	CRISPRi3624
chr22	32163155	32163325	peak_62963	1000	.	205.651093	5.25092	3.295698	97	CRISPRi3624
chr22	32163448	32164792	peak_62964	1000	.	3121.987305	10.238276	7.491296	164	CRISPRi3624
chr22	32200755	32201866	peak_62965	1000	.	3830.595215	13.132316	9.848564	694	CRISPRi3624
chr22	32229707	32229899	peak_62966	1000	.	255.921478	5.472347	3.485368	113	CRISPRi3624
chr22	32268527	32269086	peak_62967	1000	.	846.579834	6.688294	4.5118	263	CRISPRi3624
chr22	32332286	32333030	peak_62968	1000	.	1114.973267	8.103825	5.701388	644	CRISPRi3624
chr22	32333177	32333548	peak_62969	1000	.	1253.594849	8.960227	6.421542	240	CRISPRi3624
chr22	32333707	32334077	peak_62970	754	.	279.117798	5.026029	3.109853	206	CRISPRi3624
chr22	32362980	32363246	peak_62971	1000	.	430.051697	6.597257	4.435002	78	CRISPRi3624
chr22	32363989	32365133	peak_62972	1000	.	2941.332031	9.406642	6.795393	715	CRISPRi3624
chr22	32374757	32375145	peak_62973	1000	.	1533.083984	10.983726	8.111145	190	CRISPRi3624
chr22	32400733	32401752	peak_62974	1000	.	1976.486206	9.831101	7.151274	600	CRISPRi3624
chr22	32411095	32411683	peak_62975	564	.	331.617554	4.897652	3.001235	424	CRISPRi3624
chr22	32424878	32425712	peak_62976	1000	.	3235.290283	11.953039	8.905342	290	CRISPRi3624
chr22	32437376	32438174	peak_62977	1000	.	2424.812012	12.486055	9.335225	266	CRISPRi3624
chr22	32455867	32456233	peak_62978	955	.	349.535706	5.628664	3.615167	279	CRISPRi3624
chr22	32512053	32513123	peak_62979	1000	.	2580.108398	9.942473	7.243758	580	CRISPRi3624
chr22	32516253	32516661	peak_62980	615	.	250.955063	4.979859	3.066909	360	CRISPRi3624
chr22	32534696	32535012	peak_62981	1000	.	468.800446	5.806422	3.765009	125	CRISPRi3624
chr22	32538473	32538784	peak_62982	929	.	288.960999	5.566845	3.563567	242	CRISPRi3624
chr22	32567981	32568287	peak_62983	1000	.	580.630005	6.2341	4.129003	85	CRISPRi3624
chr22	32574376	32574947	peak_62984	1000	.	637.943848	7.384273	5.096346	264	CRISPRi3624
chr22	32579834	32580227	peak_62985	1000	.	1213.109375	7.865444	5.501696	212	CRISPRi3624
chr22	32587068	32587848	peak_62986	1000	.	3085.971436	13.677107	10.271946	268	CRISPRi3624
chr22	32626503	32626958	peak_62987	1000	.	815.634888	8.779453	6.269315	181	CRISPRi3624
chr22	32627434	32627905	peak_62988	909	.	428.222748	5.380429	3.40496	348	CRISPRi3624
chr22	32628083	32628468	peak_62989	785	.	302.059296	5.041954	3.122132	118	CRISPRi3624
chr22	32629881	32631233	peak_62990	1000	.	2868.782471	7.885792	5.517366	947	CRISPRi3624
chr22	32638757	32639195	peak_62991	1000	.	461.867493	5.628664	3.615167	311	CRISPRi3624
chr22	32660606	32660885	peak_62992	1000	.	350.918182	5.35925	3.390294	150	CRISPRi3624
chr22	32686961	32687626	peak_62993	613	.	407.851715	5.16799	3.228823	401	CRISPRi3624
chr22	32699510	32700362	peak_62994	1000	.	2263.549072	12.092855	9.018589	524	CRISPRi3624
chr22	32709586	32710353	peak_62995	1000	.	867.977783	6.185209	4.087963	167	CRISPRi3624
chr22	32711018	32711688	peak_62996	1000	.	1077.019409	6.265781	4.154382	201	CRISPRi3624
chr22	32714470	32715399	peak_62997	1000	.	2685.087158	10.390489	7.618061	639	CRISPRi3624
chr22	32715826	32716085	peak_62998	922	.	238.759567	4.726464	2.85606	94	CRISPRi3624
chr22	32749734	32750097	peak_62999	1000	.	616.222107	6.397727	4.266433	211	CRISPRi3624
chr22	32786933	32788007	peak_63000	1000	.	4561.819824	14.040365	10.548916	864	CRISPRi3624
chr22	32799115	32800089	peak_63001	1000	.	1552.667114	8.558712	6.083107	859	CRISPRi3624
chr22	32801239	32801597	peak_63002	1000	.	418.737579	5.625793	3.614162	91	CRISPRi3624
chr22	32804783	32805839	peak_63003	926	.	977.912598	6.21894	4.115252	368	CRISPRi3624
chr22	32806232	32806851	peak_63004	1000	.	1136.78125	7.052997	4.818182	123	CRISPRi3624
chr22	32813961	32814185	peak_63005	1000	.	307.151886	5.791223	3.755566	128	CRISPRi3624
chr22	32818149	32818427	peak_63006	866	.	240.767471	4.819127	2.935218	127	CRISPRi3624
chr22	32831442	32832166	peak_63007	1000	.	2562.512451	11.628725	8.640726	467	CRISPRi3624
chr22	32833000	32833462	peak_63008	594	.	274.443542	5.041954	3.122132	159	CRISPRi3624
chr22	32833967	32834613	peak_63009	1000	.	1375.626831	6.969695	4.748305	229	CRISPRi3624
chr22	32842412	32843711	peak_63010	1000	.	3137.835938	10.575983	7.772589	263	CRISPRi3624
chr22	32847939	32848206	peak_63011	1000	.	405.935699	6.136327	4.046245	157	CRISPRi3624
chr22	32852200	32852432	peak_63012	1000	.	547.890137	7.069556	4.830225	127	CRISPRi3624
chr22	32855806	32856226	peak_63013	1000	.	998.393188	8.749857	6.24348	289	CRISPRi3624
chr22	32865202	32865851	peak_63014	1000	.	1449.76062	9.491295	6.865669	268	CRISPRi3624
chr22	32871652	32872193	peak_63015	1000	.	700.572327	6.861679	4.656892	296	CRISPRi3624
chr22	32882768	32883534	peak_63016	1000	.	1408.088257	8.875414	6.349147	318	CRISPRi3624
chr22	32883698	32884514	peak_63017	1000	.	853.556763	6.298881	4.182009	488	CRISPRi3624
chr22	32884630	32884910	peak_63018	1000	.	307.855499	5.730044	3.703475	203	CRISPRi3624
chr22	32885051	32885848	peak_63019	1000	.	967.491089	7.224836	4.962951	474	CRISPRi3624
chr22	32887069	32887702	peak_63020	689	.	436.252319	4.830502	2.943839	280	CRISPRi3624
chr22	32933041	32933423	peak_63021	1000	.	412.516205	6.072466	3.992353	285	CRISPRi3624
chr22	32933567	32934010	peak_63022	1000	.	1363.470215	11.507105	8.54203	298	CRISPRi3624
chr22	32934130	32934480	peak_63023	1000	.	980.135315	7.653252	5.322384	72	CRISPRi3624
chr22	32945802	32945992	peak_63024	1000	.	219.06044	5.11749	3.183043	89	CRISPRi3624
chr22	32960335	32960620	peak_63025	1000	.	294.019562	5.306987	3.346306	67	CRISPRi3624
chr22	32977903	32978385	peak_63026	1000	.	1293.343994	10.041995	7.327369	319	CRISPRi3624
chr22	33018561	33019030	peak_63027	1000	.	957.424255	8.243735	5.819158	319	CRISPRi3624
chr22	33023262	33023788	peak_63028	1000	.	1842.255859	11.17938	8.272575	285	CRISPRi3624
chr22	33050975	33051380	peak_63029	847	.	343.115479	5.863537	3.813836	326	CRISPRi3624
chr22	33056938	33058941	peak_63030	1000	.	5382.367676	12.257563	9.151247	1725	CRISPRi3624
chr22	33059362	33059983	peak_63031	358	.	222.564957	5.016044	3.100428	531	CRISPRi3624
chr22	33062702	33064012	peak_63032	1000	.	3973.249023	13.286122	9.968864	703	CRISPRi3624
chr22	33065626	33066075	peak_63033	757	.	340.115051	5.315001	3.351063	294	CRISPRi3624
chr22	33072361	33072673	peak_63034	748	.	233.470413	4.95927	3.053527	236	CRISPRi3624
chr22	33072783	33073722	peak_63035	1000	.	2204.859619	9.321606	6.723928	319	CRISPRi3624
chr22	33073892	33074248	peak_63036	1000	.	1366.757202	9.112705	6.549447	258	CRISPRi3624
chr22	33079929	33080244	peak_63037	1000	.	1191.018188	9.893877	7.202826	135	CRISPRi3624
chr22	33083355	33083560	peak_63038	1000	.	374.336823	6.188496	4.089937	96	CRISPRi3624
chr22	33115666	33116075	peak_63039	1000	.	816.662415	8.06845	5.671588	178	CRISPRi3624
chr22	33118835	33120354	peak_63040	1000	.	3592.626221	12.02233	8.961392	731	CRISPRi3624
chr22	33122174	33123028	peak_63041	1000	.	2252.088623	12.38763	9.256335	268	CRISPRi3624
chr22	33125154	33127673	peak_63042	1000	.	7436.70166	13.136346	9.851742	1978	CRISPRi3624
chr22	33135397	33136287	peak_63043	1000	.	1115.0177	6.028067	3.95426	448	CRISPRi3624
chr22	33136502	33136844	peak_63044	1000	.	491.608368	5.919249	3.861614	182	CRISPRi3624
chr22	33136971	33137940	peak_63045	971	.	940.646667	6.298881	4.182009	696	CRISPRi3624
chr22	33142696	33142889	peak_63046	1000	.	369.984924	6.34316	4.220345	97	CRISPRi3624
chr22	33145651	33146331	peak_63047	1000	.	1062.947266	8.967093	6.426641	305	CRISPRi3624
chr22	33146697	33147811	peak_63048	1000	.	1919.657349	8.58531	6.106488	167	CRISPRi3624
chr22	33148455	33148896	peak_63049	1000	.	996.209412	8.070117	5.672353	181	CRISPRi3624
chr22	33168347	33169945	peak_63050	1000	.	3656.07251	10.702076	7.87731	533	CRISPRi3624
chr22	33172131	33172403	peak_63051	1000	.	297.83667	5.366945	3.397392	97	CRISPRi3624
chr22	33174386	33174591	peak_63052	1000	.	304.069733	5.676395	3.65826	117	CRISPRi3624
chr22	33175550	33176749	peak_63053	1000	.	2971.374512	9.644604	6.995319	367	CRISPRi3624
chr22	33179415	33180473	peak_63054	1000	.	1692.032959	9.680428	7.024803	365	CRISPRi3624
chr22	33181490	33182171	peak_63055	564	.	384.114288	5.566845	3.563567	566	CRISPRi3624
chr22	33183138	33184549	peak_63056	1000	.	2315.499268	8.109593	5.705293	114	CRISPRi3624
chr22	33184715	33185273	peak_63057	703	.	392.480743	5.326369	3.360377	74	CRISPRi3624
chr22	33201895	33202706	peak_63058	1000	.	1529.765015	8.31854	5.880917	452	CRISPRi3624
chr22	33217178	33218273	peak_63059	1000	.	4386.874512	13.268991	9.955858	971	CRISPRi3624
chr22	33218426	33218836	peak_63060	1000	.	430.016693	7.344656	5.063235	83	CRISPRi3624
chr22	33242407	33242604	peak_63061	1000	.	224.948257	5.25092	3.295698	98	CRISPRi3624
chr22	33243663	33244274	peak_63062	1000	.	1480.581665	10.359918	7.592271	435	CRISPRi3624
chr22	33276097	33276677	peak_63063	1000	.	1776.477051	10.915601	8.054873	403	CRISPRi3624
chr22	33317701	33317952	peak_63064	1000	.	415.774963	6.47303	4.329284	117	CRISPRi3624
chr22	33318093	33319179	peak_63065	710	.	770.615845	5.105893	3.176496	780	CRISPRi3624
chr22	33320647	33321047	peak_63066	700	.	279.86322	4.450551	2.623753	91	CRISPRi3624
chr22	33323774	33323978	peak_63067	1000	.	213.574753	5.174796	3.2349	76	CRISPRi3624
chr22	33333606	33333804	peak_63068	1000	.	257.134064	5.315001	3.351063	105	CRISPRi3624
chr22	33346498	33347390	peak_63069	1000	.	1231.953003	7.479662	5.177794	342	CRISPRi3624
chr22	33350015	33350213	peak_63070	1000	.	509.398651	7.162469	4.908753	109	CRISPRi3624
chr22	33351712	33352595	peak_63071	1000	.	2610.512207	12.24165	9.138453	194	CRISPRi3624
chr22	33358009	33358643	peak_63072	1000	.	1168.415161	7.584789	5.264828	435	CRISPRi3624
chr22	33358762	33359663	peak_63073	1000	.	1617.409668	6.877407	4.670863	363	CRISPRi3624
chr22	33373220	33373854	peak_63074	1000	.	1738.608276	10.110906	7.385086	140	CRISPRi3624
chr22	33381642	33383536	peak_63075	1000	.	3525.489746	9.712411	7.051147	1134	CRISPRi3624
chr22	33399541	33401923	peak_63076	1000	.	6008.473145	11.584018	8.604832	2221	CRISPRi3624
chr22	33403691	33404799	peak_63077	586	.	649.339905	4.976044	3.065569	555	CRISPRi3624
chr22	33404940	33406030	peak_63078	1000	.	3127.042969	12.010864	8.951856	773	CRISPRi3624
chr22	33406225	33407009	peak_63079	1000	.	1193.379761	6.888606	4.678081	687	CRISPRi3624
chr22	33407182	33407371	peak_63080	1000	.	218.781952	5.354638	3.387017	98	CRISPRi3624
chr22	33418626	33419974	peak_63081	1000	.	2317.340088	11.537251	8.566431	396	CRISPRi3624
chr22	33437768	33438340	peak_63082	1000	.	744.579163	6.504965	4.354776	293	CRISPRi3624
chr22	33438986	33440135	peak_63083	1000	.	4242.674805	14.187658	10.659607	456	CRISPRi3624
chr22	33452196	33452473	peak_63084	1000	.	357.126495	5.443955	3.459016	187	CRISPRi3624
chr22	33454320	33454709	peak_63085	661	.	257.0755	4.387297	2.567282	343	CRISPRi3624
chr22	33458197	33459507	peak_63086	1000	.	6584.47998	16.677277	12.411495	804	CRISPRi3624
chr22	33476341	33476575	peak_63087	1000	.	617.938843	7.15278	4.901725	96	CRISPRi3624
chr22	33482245	33482675	peak_63088	1000	.	1407.516724	10.47781	7.690205	302	CRISPRi3624
chr22	33488532	33489992	peak_63089	1000	.	3007.596436	11.41116	8.463352	1302	CRISPRi3624
chr22	33493611	33494720	peak_63090	1000	.	1984.462769	11.172734	8.267208	695	CRISPRi3624
chr22	33495131	33495466	peak_63091	1000	.	361.666931	5.054505	3.130209	168	CRISPRi3624
chr22	33495622	33495923	peak_63092	1000	.	653.763	7.653252	5.322384	72	CRISPRi3624
chr22	33496076	33496717	peak_63093	1000	.	1324.834961	9.301122	6.706923	477	CRISPRi3624
chr22	33500992	33502357	peak_63094	1000	.	4122.214355	10.872481	8.01911	965	CRISPRi3624
chr22	33516814	33518047	peak_63095	1000	.	2672.997314	11.35975	8.420765	672	CRISPRi3624
chr22	33545354	33546671	peak_63096	1000	.	1360.201416	7.067935	4.829693	540	CRISPRi3624
chr22	33547351	33548088	peak_63097	1000	.	1569.170288	9.784187	7.111938	475	CRISPRi3624
chr22	33570954	33572102	peak_63098	1000	.	3956.210938	13.752796	10.330553	364	CRISPRi3624
chr22	33574457	33575153	peak_63099	1000	.	1481.264771	10.440998	7.660493	358	CRISPRi3624
chr22	33579996	33580630	peak_63100	1000	.	1330.596436	9.312358	6.716782	231	CRISPRi3624
chr22	33596224	33596853	peak_63101	1000	.	734.745422	6.833916	4.634349	295	CRISPRi3624
chr22	33597443	33597889	peak_63102	1000	.	611.324402	6.933913	4.716527	146	CRISPRi3624
chr22	33603271	33603483	peak_63103	1000	.	350.828552	5.896118	3.843896	92	CRISPRi3624
chr22	33607878	33608203	peak_63104	761	.	247.24855	4.611209	2.758405	243	CRISPRi3624
chr22	33608323	33609235	peak_63105	1000	.	3250.926025	12.840497	9.617332	544	CRISPRi3624
chr22	33633217	33633419	peak_63106	1000	.	483.069946	7.898883	5.529464	118	CRISPRi3624
chr22	33633538	33633871	peak_63107	1000	.	729.406677	7.067935	4.829693	264	CRISPRi3624
chr22	33658922	33659476	peak_63108	1000	.	928.82782	8.548676	6.075785	474	CRISPRi3624
chr22	33666463	33666772	peak_63109	876	.	270.828583	4.833645	2.945518	223	CRISPRi3624
chr22	33671482	33671928	peak_63110	585	.	261.04071	5.377235	3.404347	157	CRISPRi3624
chr2A	3602	4076	peak_63111	1000	.	1042.061401	8.264665	5.836941	198	CRISPRi3624
chr2A	29062	29276	peak_63112	1000	.	490.024719	6.747769	4.559796	121	CRISPRi3624
chr2A	35726	35907	peak_63113	1000	.	260.815125	5.628161	3.615167	95	CRISPRi3624
chr2A	36064	36741	peak_63114	1000	.	768.296692	6.195318	4.093608	178	CRISPRi3624
chr2A	37037	38163	peak_63115	1000	.	3121.633057	10.116736	7.389676	989	CRISPRi3624
chr2A	38266	38815	peak_63116	1000	.	740.136841	6.171138	4.07511	92	CRISPRi3624
chr2A	62595	62818	peak_63117	1000	.	269.836182	5.30973	3.347865	124	CRISPRi3624
chr2A	105469	105681	peak_63118	1000	.	298.896484	5.906807	3.853024	117	CRISPRi3624
chr2A	106117	106347	peak_63119	1000	.	241.476013	5.116675	3.183043	137	CRISPRi3624
chr2A	123002	123214	peak_63120	1000	.	281.73938	5.799407	3.762132	88	CRISPRi3624
chr2A	125978	126194	peak_63121	1000	.	354.064545	5.958687	3.89692	94	CRISPRi3624
chr2A	131382	131868	peak_63122	1000	.	814.310425	6.296269	4.180772	66	CRISPRi3624
chr2A	139455	139857	peak_63123	1000	.	603.478577	6.637021	4.468185	132	CRISPRi3624
chr2A	140905	141757	peak_63124	1000	.	2620.751709	11.796108	8.776984	495	CRISPRi3624
chr2A	161652	161918	peak_63125	1000	.	1217.50354	10.537247	7.740622	161	CRISPRi3624
chr2A	224578	224809	peak_63126	1000	.	714.05957	7.923412	5.548812	93	CRISPRi3624
chr2A	237884	238068	peak_63127	1000	.	290.71698	5.969356	3.904773	86	CRISPRi3624
chr2A	254745	255058	peak_63128	1000	.	313.055511	5.370191	3.399508	73	CRISPRi3624
chr2A	255161	256778	peak_63129	1000	.	6193.875488	14.307442	10.748971	988	CRISPRi3624
chr2A	275893	276106	peak_63130	1000	.	399.625763	6.491284	4.345911	91	CRISPRi3624
chr2A	276935	277188	peak_63131	898	.	227.260361	5.769672	3.736006	59	CRISPRi3624
chr2A	278213	278786	peak_63132	1000	.	871.079407	7.729064	5.386882	197	CRISPRi3624
chr2A	278930	279123	peak_63133	1000	.	352.358337	6.53853	4.385317	76	CRISPRi3624
chr2A	280615	280947	peak_63134	1000	.	474.157593	6.131227	4.04166	233	CRISPRi3624
chr2A	281106	281817	peak_63135	1000	.	1734.247803	9.463713	6.842478	589	CRISPRi3624
chr2A	299324	300210	peak_63136	1000	.	2346.781738	10.766292	7.930867	588	CRISPRi3624
chr2A	373193	373673	peak_63137	1000	.	828.487671	7.267877	4.998959	82	CRISPRi3624
chr2A	374467	374618	peak_63138	1000	.	251.761368	5.752748	3.720123	65	CRISPRi3624
chr2A	377442	378191	peak_63139	1000	.	1197.6604	6.688294	4.5118	284	CRISPRi3624
chr2A	433621	433770	peak_63140	1000	.	225.143845	5.747821	3.71573	77	CRISPRi3624
chr2A	451114	452766	peak_63141	1000	.	4410.070312	9.732218	7.068341	1369	CRISPRi3624
chr2A	452878	453297	peak_63142	1000	.	1281.170898	10.113299	7.387072	311	CRISPRi3624
chr2A	453536	453844	peak_63143	690	.	212.627396	5.24754	3.294789	54	CRISPRi3624
chr2A	463021	463384	peak_63144	1000	.	738.887573	7.32438	5.046134	246	CRISPRi3624
chr2A	465335	465831	peak_63145	1000	.	2143.302246	9.835321	7.154735	246	CRISPRi3624
chr2A	497334	497704	peak_63146	1000	.	1219.321899	8.352609	5.909927	245	CRISPRi3624
chr2A	620609	621067	peak_63147	1000	.	764.803162	7.688303	5.352657	294	CRISPRi3624
chr2A	644259	644775	peak_63148	1000	.	1873.731567	10.950615	8.083593	181	CRISPRi3624
chr2A	646241	646452	peak_63149	1000	.	387.709076	6.415638	4.280404	113	CRISPRi3624
chr2A	656724	657078	peak_63150	699	.	247.331436	4.978939	3.066909	116	CRISPRi3624
chr2A	659092	660944	peak_63151	1000	.	12217.430664	17.877439	13.194352	867	CRISPRi3624
chr2A	691900	692458	peak_63152	998	.	557.04834	5.25092	3.295698	473	CRISPRi3624
chr2A	698516	699409	peak_63153	1000	.	3313.539551	12.762225	9.555063	468	CRISPRi3624
chr2A	699897	701188	peak_63154	1000	.	5828.762695	16.332048	12.181595	718	CRISPRi3624
chr2A	735088	735487	peak_63155	1000	.	1213.060059	8.899463	6.370502	184	CRISPRi3624
chr2A	820820	820983	peak_63156	1000	.	214.305481	5.377235	3.404347	75	CRISPRi3624
chr2A	847524	847820	peak_63157	1000	.	386.434601	6.136327	4.046245	210	CRISPRi3624
chr2A	855077	855514	peak_63158	1000	.	1216.482422	8.512843	6.045676	167	CRISPRi3624
chr2A	860121	860370	peak_63159	1000	.	869.897461	8.318633	5.880917	139	CRISPRi3624
chr2A	894086	894506	peak_63160	1000	.	783.733337	7.868732	5.504425	161	CRISPRi3624
chr2A	910846	912502	peak_63161	1000	.	3931.155273	9.625149	6.978676	1536	CRISPRi3624
chr2A	912613	912887	peak_63162	1000	.	561.190979	6.34316	4.220345	117	CRISPRi3624
chr2A	921021	921258	peak_63163	1000	.	293.68399	5.292919	3.33505	116	CRISPRi3624
chr2A	925433	925578	peak_63164	1000	.	210.04747	5.560003	3.559668	71	CRISPRi3624
chr2A	1011779	1011979	peak_63165	1000	.	247.621338	5.325354	3.359565	119	CRISPRi3624
chr2A	1015180	1015464	peak_63166	1000	.	481.810089	6.238406	4.132011	199	CRISPRi3624
chr2A	1015955	1016631	peak_63167	1000	.	1258.356201	7.902575	5.532656	105	CRISPRi3624
chr2A	1016940	1017239	peak_63168	1000	.	620.222107	6.79385	4.599179	218	CRISPRi3624
chr2A	1042384	1042547	peak_63169	1000	.	211.881516	5.250198	3.295698	83	CRISPRi3624
chr2A	1095673	1095989	peak_63170	1000	.	1332.429321	10.410192	7.634112	125	CRISPRi3624
chr2A	1261525	1261996	peak_63171	1000	.	943.601624	7.732202	5.388445	201	CRISPRi3624
chr2A	1293795	1294113	peak_63172	1000	.	539.640198	5.921072	3.861849	225	CRISPRi3624
chr2A	1300321	1300630	peak_63173	1000	.	396.477264	5.566845	3.563567	155	CRISPRi3624
chr2A	1327736	1327943	peak_63174	1000	.	363.001526	6.08023	3.998331	103	CRISPRi3624
chr2A	1338062	1339015	peak_63175	1000	.	3477.674072	12.618431	9.440477	408	CRISPRi3624
chr2A	1423467	1423622	peak_63176	1000	.	234.730042	5.732456	3.705521	74	CRISPRi3624
chr2A	1423955	1424271	peak_63177	1000	.	733.699219	8.057055	5.662751	149	CRISPRi3624
chr2A	1546666	1547624	peak_63178	1000	.	3698.673584	13.378387	10.041281	557	CRISPRi3624
chr2A	1561777	1561966	peak_63179	1000	.	234.90097	5.472347	3.485368	86	CRISPRi3624
chr2A	1562361	1562684	peak_63180	882	.	284.798279	5.15372	3.216821	180	CRISPRi3624
chr2A	1569591	1569905	peak_63181	807	.	253.371475	5.316304	3.351262	217	CRISPRi3624
chr2A	1573402	1574060	peak_63182	1000	.	949.917236	6.714074	4.531953	146	CRISPRi3624
chr2A	1575472	1575808	peak_63183	1000	.	405.49295	5.441496	3.458704	254	CRISPRi3624
chr2A	1581123	1582158	peak_63184	1000	.	4740.178711	14.292389	10.73772	583	CRISPRi3624
chr2A	1582404	1582782	peak_63185	1000	.	514.072449	7.41233	5.118853	92	CRISPRi3624
chr2A	1601456	1602027	peak_63186	1000	.	920.701233	7.45301	5.153578	209	CRISPRi3624
chr2A	1603064	1603453	peak_63187	968	.	376.581482	5.860146	3.812766	282	CRISPRi3624
chr2A	1608260	1608464	peak_63188	1000	.	296.165344	5.686699	3.665499	97	CRISPRi3624
chr2A	1612228	1612433	peak_63189	1000	.	373.789124	5.914503	3.859136	51	CRISPRi3624
chr2A	1640708	1641203	peak_63190	1000	.	590.65979	6.529008	4.376736	347	CRISPRi3624
chr2A	1661141	1661730	peak_63191	1000	.	1356.90686	7.714073	5.374372	336	CRISPRi3624
chr2A	1683476	1684312	peak_63192	1000	.	1727.654785	11.334398	8.40008	679	CRISPRi3624
chr2A	1685641	1685956	peak_63193	1000	.	637.080322	7.87864	5.512848	97	CRISPRi3624
chr2A	1697794	1698113	peak_63194	638	.	203.632812	5.113904	3.18179	89	CRISPRi3624
chr2A	1698617	1701167	peak_63195	1000	.	5893.662598	10.546013	7.747223	485	CRISPRi3624
chr2A	1701303	1701594	peak_63196	1000	.	352.276184	5.443955	3.459016	116	CRISPRi3624
chr2A	1706812	1707478	peak_63197	1000	.	1675.809937	10.347563	7.582448	325	CRISPRi3624
chr2A	1722588	1723963	peak_63198	1000	.	3335.760742	7.87864	5.512848	173	CRISPRi3624
chr2A	1725906	1726507	peak_63199	1000	.	1942.902466	11.957335	8.908581	172	CRISPRi3624
chr2A	1744616	1744948	peak_63200	1000	.	485.879974	5.664398	3.647766	249	CRISPRi3624
chr2A	1770146	1771028	peak_63201	1000	.	4429.01123	13.656028	10.256116	425	CRISPRi3624
chr2A	1774561	1775383	peak_63202	1000	.	2579.852051	11.770425	8.756611	432	CRISPRi3624
chr2A	1775486	1775655	peak_63203	1000	.	249.330444	5.950094	3.888669	78	CRISPRi3624
chr2A	1780579	1781053	peak_63204	1000	.	1036.613159	8.88486	6.357579	120	CRISPRi3624
chr2A	1796045	1796186	peak_63205	1000	.	231.786041	5.701915	3.678027	65	CRISPRi3624
chr2A	1798698	1799202	peak_63206	1000	.	941.966553	6.888606	4.678081	272	CRISPRi3624
chr2A	1811293	1812224	peak_63207	1000	.	2728.77124	10.3148	7.554491	252	CRISPRi3624
chr2A	1815514	1815735	peak_63208	1000	.	420.028198	6.483908	4.339247	133	CRISPRi3624
chr2A	1826957	1828246	peak_63209	1000	.	2332.626465	9.981014	7.276481	558	CRISPRi3624
chr2A	1853575	1854044	peak_63210	1000	.	1249.091919	9.712411	7.051147	163	CRISPRi3624
chr2A	1854272	1854527	peak_63211	796	.	202.922043	4.756526	2.881283	88	CRISPRi3624
chr2A	1863232	1863492	peak_63212	1000	.	622.601685	6.79015	4.596635	111	CRISPRi3624
chr2A	1873155	1873299	peak_63213	1000	.	229.466476	5.609859	3.602064	62	CRISPRi3624
chr2A	1930135	1930770	peak_63214	986	.	625.794495	5.228362	3.27994	546	CRISPRi3624
chr2A	1930886	1931386	peak_63215	551	.	275.520172	4.676417	2.814007	229	CRISPRi3624
chr2A	1934903	1935201	peak_63216	1000	.	673.599121	6.883397	4.675076	122	CRISPRi3624
chr2A	1950136	1950335	peak_63217	1000	.	231.388351	5.316304	3.351262	83	CRISPRi3624
chr2A	1950542	1950840	peak_63218	1000	.	978.772766	8.76431	6.256776	113	CRISPRi3624
chr2A	1973016	1974014	peak_63219	1000	.	3211.095947	11.388009	8.444422	525	CRISPRi3624
chr2A	1979901	1980162	peak_63220	834	.	217.571655	4.585273	2.737783	196	CRISPRi3624
chr2A	1990728	1990980	peak_63221	1000	.	254.574295	5.116675	3.183043	185	CRISPRi3624
chr2A	1991191	1991377	peak_63222	1000	.	250.74118	5.649921	3.634866	94	CRISPRi3624
chr2A	2049788	2050031	peak_63223	1000	.	432.958618	6.427948	4.291604	138	CRISPRi3624
chr2A	2060619	2061096	peak_63224	1000	.	876.455322	7.74148	5.396672	357	CRISPRi3624
chr2A	2085913	2086290	peak_63225	1000	.	698.916199	7.198014	4.939671	188	CRISPRi3624
chr2A	2111868	2112113	peak_63226	1000	.	353.260223	5.72592	3.700718	112	CRISPRi3624
chr2A	2139929	2140184	peak_63227	920	.	234.667892	5.192107	3.246682	184	CRISPRi3624
chr2A	2246785	2247127	peak_63228	1000	.	635.030762	7.410894	5.118384	116	CRISPRi3624
chr2A	2259651	2260356	peak_63229	1000	.	1642.00061	9.881898	7.193764	407	CRISPRi3624
chr2A	2292498	2292696	peak_63230	1000	.	287.734802	5.804463	3.764765	111	CRISPRi3624
chr2A	2296852	2297060	peak_63231	988	.	205.44368	4.901611	3.003691	72	CRISPRi3624
chr2A	2299576	2300540	peak_63232	1000	.	1780.802734	10.658434	7.841003	311	CRISPRi3624
chr2A	2300999	2301341	peak_63233	594	.	203.312759	5.105893	3.176496	52	CRISPRi3624
chr2A	2419739	2419957	peak_63234	1000	.	305.858307	5.743753	3.714571	90	CRISPRi3624
chr2A	2488498	2488782	peak_63235	938	.	266.483612	4.702977	2.834098	151	CRISPRi3624
chr2A	2498409	2498601	peak_63236	1000	.	236.767349	5.177893	3.236729	134	CRISPRi3624
chr2A	2569523	2569905	peak_63237	888	.	339.23465	5.34434	3.377205	87	CRISPRi3624
chr2A	2581202	2581958	peak_63238	1000	.	3273.602295	14.145708	10.627932	424	CRISPRi3624
chr2A	2589933	2590120	peak_63239	1000	.	505.981873	7.486217	5.182711	98	CRISPRi3624
chr2A	2650302	2650884	peak_63240	1000	.	1218.443481	8.61383	6.130692	319	CRISPRi3624
chr2A	2651056	2651372	peak_63241	1000	.	491.261505	5.844266	3.800408	167	CRISPRi3624
chr2A	2656494	2656677	peak_63242	1000	.	349.167084	6.383825	4.254858	85	CRISPRi3624
chr2A	2668681	2669387	peak_63243	1000	.	789.857483	6.263047	4.152207	80	CRISPRi3624
chr2A	2718949	2719193	peak_63244	1000	.	464.239471	6.744967	4.558204	129	CRISPRi3624
chr2A	2741882	2742512	peak_63245	1000	.	686.816101	5.400128	3.423635	520	CRISPRi3624
chr2A	2758924	2760556	peak_63246	1000	.	6774.836914	15.987998	11.952418	844	CRISPRi3624
chr2A	2781613	2781841	peak_63247	1000	.	337.10672	5.442703	3.458783	79	CRISPRi3624
chr2A	2821285	2822049	peak_63248	627	.	479.201721	5.212425	3.265759	523	CRISPRi3624
chr2A	2850676	2851107	peak_63249	894	.	385.409668	5.752748	3.720123	88	CRISPRi3624
chr2A	3082052	3082741	peak_63250	1000	.	1257.61792	9.62309	6.977215	345	CRISPRi3624
chr2A	3099193	3099608	peak_63251	1000	.	1508.968994	10.212724	7.470209	182	CRISPRi3624
chr2A	3162835	3163054	peak_63252	1000	.	458.269348	6.628976	4.461051	121	CRISPRi3624
chr2A	3193052	3193468	peak_63253	881	.	366.650452	5.739176	3.710729	173	CRISPRi3624
chr2A	3227942	3228368	peak_63254	1000	.	1030.596436	8.478236	6.016684	282	CRISPRi3624
chr2A	3241342	3241579	peak_63255	1000	.	320.431427	5.506268	3.511841	116	CRISPRi3624
chr2A	3250098	3250383	peak_63256	1000	.	552.784424	6.888689	4.678081	159	CRISPRi3624
chr2A	3274433	3274658	peak_63257	1000	.	285.683075	5.242363	3.291902	128	CRISPRi3624
chr2A	3281862	3282031	peak_63258	1000	.	214.075531	5.355218	3.38726	51	CRISPRi3624
chr2A	3284798	3285880	peak_63259	1000	.	1797.356079	9.880577	7.19272	496	CRISPRi3624
chr2A	3351977	3353292	peak_63260	1000	.	4808.098145	14.672308	11.019552	555	CRISPRi3624
chr2A	3354056	3355002	peak_63261	1000	.	4028.717041	13.795673	10.363211	292	CRISPRi3624
chr2A	3374421	3374780	peak_63262	842	.	302.268188	5.625793	3.614162	82	CRISPRi3624
chr2A	3399728	3399996	peak_63263	1000	.	709.008423	7.960537	5.580179	93	CRISPRi3624
chr2A	3421831	3422114	peak_63264	1000	.	1028.074951	9.345552	6.744616	96	CRISPRi3624
chr2A	3426623	3426912	peak_63265	1000	.	974.791382	8.586828	6.107378	89	CRISPRi3624
chr2A	3452134	3452483	peak_63266	1000	.	552.808044	6.032526	3.956172	251	CRISPRi3624
chr2A	3462471	3463684	peak_63267	1000	.	5056.047852	11.903493	8.864723	677	CRISPRi3624
chr2A	3503799	3505464	peak_63268	1000	.	7552.561523	13.591749	10.206635	556	CRISPRi3624
chr2A	3510143	3510948	peak_63269	1000	.	1618.607666	8.22769	5.805541	469	CRISPRi3624
chr2A	3519420	3520536	peak_63270	1000	.	2915.992188	12.356231	9.230831	691	CRISPRi3624
chr2A	3521844	3523090	peak_63271	1000	.	2449.295166	11.254998	8.334423	1110	CRISPRi3624
chr2A	3546146	3547491	peak_63272	1000	.	5231.597168	16.125244	12.044245	462	CRISPRi3624
chr2A	3561384	3562145	peak_63273	1000	.	2826.525879	13.053025	9.785651	408	CRISPRi3624
chr2A	3578771	3580035	peak_63274	1000	.	4273.863281	13.585173	10.20143	491	CRISPRi3624
chr2A	3589335	3590307	peak_63275	1000	.	2318.844971	9.865701	7.179204	527	CRISPRi3624
chr2A	3612263	3612598	peak_63276	1000	.	466.574554	6.400949	4.269042	90	CRISPRi3624
chr2A	3612758	3613191	peak_63277	1000	.	725.082458	6.828045	4.628916	300	CRISPRi3624
chr2A	3629016	3629574	peak_63278	1000	.	784.161743	6.550404	4.394983	348	CRISPRi3624
chr2A	3631255	3631500	peak_63279	1000	.	512.615479	6.436376	4.29974	184	CRISPRi3624
chr2A	3634327	3635547	peak_63280	1000	.	2625.331543	12.326247	9.206727	570	CRISPRi3624
chr2A	3635712	3635943	peak_63281	1000	.	425.445129	6.195318	4.093608	95	CRISPRi3624
chr2A	3643077	3643917	peak_63282	944	.	793.00531	7.650728	5.321006	689	CRISPRi3624
chr2A	3684582	3684807	peak_63283	1000	.	287.877167	5.466994	3.480819	167	CRISPRi3624
chr2A	3731303	3731501	peak_63284	1000	.	434.868561	6.926935	4.712105	87	CRISPRi3624
chr2A	3734192	3734613	peak_63285	1000	.	1026.215332	9.232787	6.649962	116	CRISPRi3624
chr2A	3794382	3795142	peak_63286	1000	.	1048.767456	8.819645	6.302683	253	CRISPRi3624
chr2A	3799925	3800201	peak_63287	1000	.	817.964294	8.149229	5.739001	193	CRISPRi3624
chr2A	3809344	3810209	peak_63288	1000	.	1462.946167	7.929541	5.55441	360	CRISPRi3624
chr2A	3810335	3810579	peak_63289	1000	.	355.995575	6.202106	4.100015	146	CRISPRi3624
chr2A	3852254	3852544	peak_63290	1000	.	526.283691	6.12233	4.034411	170	CRISPRi3624
chr2A	3929116	3929517	peak_63291	1000	.	597.84967	7.573817	5.255476	115	CRISPRi3624
chr2A	3954382	3954623	peak_63292	1000	.	320.203461	5.147327	3.211366	107	CRISPRi3624
chr2A	4099823	4100022	peak_63293	1000	.	517.309631	6.861679	4.656892	108	CRISPRi3624
chr2A	4335966	4336323	peak_63294	1000	.	716.010986	7.347159	5.065507	235	CRISPRi3624
chr2A	4376477	4376978	peak_63295	1000	.	2121.057373	10.26164	7.510736	329	CRISPRi3624
chr2A	4377250	4377431	peak_63296	1000	.	337.082367	6.391025	4.260994	99	CRISPRi3624
chr2A	4386008	4386775	peak_63297	1000	.	2722.481445	13.737973	10.319126	507	CRISPRi3624
chr2A	4386876	4387135	peak_63298	1000	.	458.535583	7.762157	5.414897	79	CRISPRi3624
chr2A	4443385	4444032	peak_63299	1000	.	803.317444	7.274704	5.004918	509	CRISPRi3624
chr2A	4675437	4675648	peak_63300	1000	.	347.444885	6.141102	4.0485	84	CRISPRi3624
chr2A	4687086	4687296	peak_63301	1000	.	259.980042	5.274564	3.318065	122	CRISPRi3624
chr2A	4753420	4753589	peak_63302	1000	.	237.408157	5.183503	3.240043	80	CRISPRi3624
chr2A	4987669	4988273	peak_63303	1000	.	1398.813477	9.708323	7.047591	175	CRISPRi3624
chr2A	4998441	4998826	peak_63304	1000	.	487.149231	5.999908	3.930389	236	CRISPRi3624
chr2A	5041787	5042020	peak_63305	1000	.	536.857544	6.838673	4.637411	136	CRISPRi3624
chr2A	5112440	5112636	peak_63306	1000	.	334.522003	5.899174	3.845841	80	CRISPRi3624
chr2A	5152556	5152784	peak_63307	1000	.	361.517151	5.966707	3.903532	131	CRISPRi3624
chr2A	5152911	5153157	peak_63308	1000	.	516.061462	6.671387	4.496355	73	CRISPRi3624
chr2A	5160420	5160834	peak_63309	1000	.	839.136475	8.078868	5.680046	304	CRISPRi3624
chr2A	5203044	5203230	peak_63310	1000	.	237.559891	5.247808	3.294789	97	CRISPRi3624
chr2A	5217145	5217506	peak_63311	1000	.	970.67865	7.653424	5.322384	100	CRISPRi3624
chr2A	5324686	5325398	peak_63312	1000	.	1570.825073	10.546095	7.747223	136	CRISPRi3624
chr2A	5327135	5327352	peak_63313	1000	.	370.943542	6.087357	4.002559	118	CRISPRi3624
chr2A	5331723	5332319	peak_63314	1000	.	1547.805664	10.701868	7.8773	452	CRISPRi3624
chr2A	5411441	5412001	peak_63315	987	.	552.542175	5.919987	3.861614	147	CRISPRi3624
chr2A	5437415	5438127	peak_63316	1000	.	1618.591431	9.087904	6.528101	251	CRISPRi3624
chr2A	5440923	5441739	peak_63317	1000	.	2712.397217	10.688345	7.86581	328	CRISPRi3624
chr2A	5456522	5456729	peak_63318	1000	.	241.728287	5.162986	3.225657	81	CRISPRi3624
chr2A	5469591	5470117	peak_63319	666	.	350.547974	4.908019	3.007468	91	CRISPRi3624
chr2A	5501066	5501501	peak_63320	831	.	361.29834	5.566845	3.563567	77	CRISPRi3624
chr2A	5502140	5502450	peak_63321	1000	.	519.971313	7.011705	4.783497	99	CRISPRi3624
chr2A	5518342	5518537	peak_63322	1000	.	210.969849	5.04794	3.125651	129	CRISPRi3624
chr2A	5571307	5571487	peak_63323	1000	.	357.351501	6.451027	4.310794	108	CRISPRi3624
chr2A	5586440	5586673	peak_63324	1000	.	482.445038	6.229946	4.125215	167	CRISPRi3624
chr2A	5633666	5634732	peak_63325	1000	.	1194.895752	7.412325	5.118853	968	CRISPRi3624
chr2A	5651039	5651447	peak_63326	940	.	383.339935	5.919249	3.861614	116	CRISPRi3624
chr2A	5651567	5653478	peak_63327	1000	.	4505.749512	11.886974	8.850998	1510	CRISPRi3624
chr2A	5654586	5654867	peak_63328	779	.	218.897034	4.95927	3.053527	176	CRISPRi3624
chr2A	5656365	5658247	peak_63329	1000	.	4504.000977	9.375166	6.769433	383	CRISPRi3624
chr2A	5660039	5660172	peak_63330	1000	.	232.703705	5.765254	3.732261	73	CRISPRi3624
chr2A	5661644	5661799	peak_63331	1000	.	262.119019	5.980575	3.912696	81	CRISPRi3624
chr2A	5687012	5688202	peak_63332	1000	.	6164.998535	16.489765	12.286856	470	CRISPRi3624
chr2A	5705684	5705920	peak_63333	1000	.	517.632812	6.931019	4.715063	103	CRISPRi3624
chr2A	5773104	5773359	peak_63334	996	.	253.946304	5.24754	3.294789	147	CRISPRi3624
chr2A	5875483	5876102	peak_63335	1000	.	1720.077637	8.846636	6.324886	347	CRISPRi3624
chr2A	5876866	5878008	peak_63336	1000	.	2977.072021	10.659027	7.84138	948	CRISPRi3624
chr2A	5900505	5901393	peak_63337	1000	.	2602.836914	8.901694	6.372195	755	CRISPRi3624
chr2A	5938306	5938490	peak_63338	1000	.	219.45015	5.181966	3.239861	98	CRISPRi3624
chr2A	5944011	5944908	peak_63339	1000	.	1723.982666	8.488792	6.024187	639	CRISPRi3624
chr2A	6020259	6020507	peak_63340	923	.	228.903793	4.670401	2.809907	190	CRISPRi3624
chr2A	6022541	6022775	peak_63341	1000	.	305.841736	5.501534	3.510158	91	CRISPRi3624
chr2A	6035478	6035798	peak_63342	1000	.	1181.491943	9.17663	6.602412	136	CRISPRi3624
chr2A	6038907	6039205	peak_63343	1000	.	357.959045	5.240038	3.289722	93	CRISPRi3624
chr2A	6039731	6040366	peak_63344	1000	.	1105.023315	7.141578	4.892657	320	CRISPRi3624
chr2A	6040472	6040737	peak_63345	854	.	226.363022	4.85204	2.960129	192	CRISPRi3624
chr2A	6055480	6055690	peak_63346	1000	.	288.710419	5.828753	3.786234	80	CRISPRi3624
chr2A	6070118	6070425	peak_63347	1000	.	616.776367	6.698902	4.51929	178	CRISPRi3624
chr2A	6124816	6125470	peak_63348	1000	.	821.759766	7.761786	5.414705	517	CRISPRi3624
chr2A	6256011	6256383	peak_63349	1000	.	393.763733	5.429027	3.449321	286	CRISPRi3624
chr2A	6318721	6319137	peak_63350	1000	.	923.871033	8.585856	6.106636	129	CRISPRi3624
chr2A	6488837	6489005	peak_63351	1000	.	205.774475	5.300455	3.340957	85	CRISPRi3624
chr2A	6491410	6491791	peak_63352	1000	.	453.155243	5.745092	3.71492	321	CRISPRi3624
chr2A	6500860	6501323	peak_63353	1000	.	1015.659729	8.06821	5.671588	368	CRISPRi3624
chr2A	6522184	6522384	peak_63354	1000	.	254.294846	5.496612	3.506109	101	CRISPRi3624
chr2A	6604234	6604388	peak_63355	1000	.	203.85141	5.441496	3.458704	97	CRISPRi3624
chr2A	6605015	6606094	peak_63356	1000	.	3962.257812	13.602316	10.214771	191	CRISPRi3624
chr2A	6706621	6706915	peak_63357	1000	.	476.578217	6.137476	4.046518	206	CRISPRi3624
chr2A	6733095	6733936	peak_63358	1000	.	2313.050049	11.331036	8.397724	134	CRISPRi3624
chr2A	6735194	6735426	peak_63359	1000	.	502.704437	7.052519	4.818182	95	CRISPRi3624
chr2A	6739691	6740159	peak_63360	797	.	372.870667	5.031351	3.113603	170	CRISPRi3624
chr2A	6740352	6740849	peak_63361	1000	.	1085.212646	7.528999	5.218681	192	CRISPRi3624
chr2A	6741058	6741527	peak_63362	1000	.	2017.24353	11.1316	8.233202	396	CRISPRi3624
chr2A	6759775	6759979	peak_63363	1000	.	418.973877	6.19251	4.092841	99	CRISPRi3624
chr2A	6773974	6774388	peak_63364	849	.	351.31604	5.568051	3.563803	316	CRISPRi3624
chr2A	6774603	6775259	peak_63365	1000	.	2556.732666	12.742875	9.540147	211	CRISPRi3624
chr2A	6795788	6796011	peak_63366	1000	.	302.581604	5.316304	3.351262	141	CRISPRi3624
chr2A	6834052	6835665	peak_63367	1000	.	3309.616211	9.701529	7.042943	1526	CRISPRi3624
chr2A	6885742	6887505	peak_63368	1000	.	3807.524902	10.884946	8.029022	390	CRISPRi3624
chr2A	7001109	7001364	peak_63369	1000	.	363.656036	5.628664	3.615167	175	CRISPRi3624
chr2A	7004580	7004829	peak_63370	1000	.	734.305298	8.137939	5.730516	164	CRISPRi3624
chr2A	7011488	7011678	peak_63371	1000	.	323.004028	5.793779	3.75718	107	CRISPRi3624
chr2A	7050938	7051407	peak_63372	1000	.	655.607361	7.136756	4.888666	273	CRISPRi3624
chr2A	7064170	7065163	peak_63373	1000	.	1820.137085	9.813887	7.135737	501	CRISPRi3624
chr2A	7086506	7086688	peak_63374	1000	.	288.477173	6.214271	4.111378	89	CRISPRi3624
chr2A	7112738	7112952	peak_63375	1000	.	368.564545	6.193313	4.092841	116	CRISPRi3624
chr2A	7149403	7149818	peak_63376	726	.	301.211182	4.548244	2.70319	202	CRISPRi3624
chr2A	7171515	7171661	peak_63377	1000	.	217.145004	5.526815	3.530762	91	CRISPRi3624
chr2A	7178205	7178454	peak_63378	938	.	233.45224	5.316304	3.351262	74	CRISPRi3624
chr2A	7196091	7196260	peak_63379	1000	.	240.601242	5.501534	3.510158	99	CRISPRi3624
chr2A	7238630	7239046	peak_63380	815	.	339.101501	5.743753	3.714571	88	CRISPRi3624
chr2A	7345906	7346502	peak_63381	1000	.	1003.293213	6.797237	4.600911	379	CRISPRi3624
chr2A	7347855	7348049	peak_63382	1000	.	204.099152	4.824879	2.93916	91	CRISPRi3624
chr2A	7395581	7395832	peak_63383	1000	.	540.972595	6.591886	4.430037	56	CRISPRi3624
chr2A	7398067	7398244	peak_63384	1000	.	345.726501	6.700765	4.519846	89	CRISPRi3624
chr2A	7398482	7399958	peak_63385	1000	.	6054.419434	12.142606	9.058796	1168	CRISPRi3624
chr2A	7416479	7416682	peak_63386	1000	.	305.846008	5.559627	3.559668	112	CRISPRi3624
chr2A	7418625	7418798	peak_63387	1000	.	224.483521	5.11749	3.183043	65	CRISPRi3624
chr2A	7533922	7534113	peak_63388	1000	.	234.45903	5.113904	3.18179	102	CRISPRi3624
chr2A	7637695	7638335	peak_63389	1000	.	1911.529175	12.243866	9.140329	457	CRISPRi3624
chr2A	7638438	7638559	peak_63390	1000	.	216.471436	5.736925	3.709466	78	CRISPRi3624
chr2A	7669678	7669962	peak_63391	1000	.	646.849365	7.201104	4.940831	159	CRISPRi3624
chr2A	7831008	7831443	peak_63392	1000	.	883.722168	7.53448	5.22227	375	CRISPRi3624
chr2A	7831883	7832678	peak_63393	1000	.	1867.041748	10.407275	7.631489	222	CRISPRi3624
chr2A	7837586	7838744	peak_63394	1000	.	3329.374512	13.614589	10.224237	803	CRISPRi3624
chr2A	7859100	7859491	peak_63395	958	.	374.409119	6.137476	4.046518	303	CRISPRi3624
chr2A	7878063	7878678	peak_63396	684	.	420.38916	4.686354	2.821395	356	CRISPRi3624
chr2A	7935427	7935677	peak_63397	1000	.	408.491028	6.087661	4.002559	148	CRISPRi3624
chr2A	8157435	8158049	peak_63398	1000	.	2157.356201	11.734865	8.727722	236	CRISPRi3624
chr2A	8187919	8188309	peak_63399	758	.	295.549805	5.370191	3.399508	314	CRISPRi3624
chr2A	8193487	8193654	peak_63400	1000	.	255.452927	5.568051	3.563803	94	CRISPRi3624
chr2A	8203550	8203922	peak_63401	1000	.	996.097107	8.614714	6.131346	174	CRISPRi3624
chr2A	8218591	8218848	peak_63402	1000	.	370.986237	5.628664	3.615167	87	CRISPRi3624
chr2A	8219277	8219555	peak_63403	1000	.	683.49585	7.491412	5.186788	135	CRISPRi3624
chr2A	8221422	8221654	peak_63404	1000	.	351.950745	5.911799	3.8571	85	CRISPRi3624
chr2A	8248850	8249249	peak_63405	1000	.	779.508057	7.54894	5.235044	169	CRISPRi3624
chr2A	8271739	8271941	peak_63406	1000	.	219.965485	5.181966	3.239861	111	CRISPRi3624
chr2A	8279721	8279915	peak_63407	1000	.	217.853149	5.205281	3.25978	65	CRISPRi3624
chr2A	8355758	8355972	peak_63408	1000	.	263.564301	5.221544	3.274538	97	CRISPRi3624
chr2A	8409093	8409265	peak_63409	1000	.	269.907593	5.681302	3.662417	75	CRISPRi3624
chr2A	8419707	8420077	peak_63410	824	.	304.836853	5.240038	3.289722	98	CRISPRi3624
chr2A	8420216	8420974	peak_63411	1000	.	1299.336182	7.693404	5.355912	446	CRISPRi3624
chr2A	8450951	8451378	peak_63412	684	.	291.963104	5.116675	3.183043	194	CRISPRi3624
chr2A	8489266	8489839	peak_63413	1000	.	821.753845	7.949048	5.572073	344	CRISPRi3624
chr2A	8508887	8509125	peak_63414	1000	.	554.137451	7.201104	4.940831	147	CRISPRi3624
chr2A	8537120	8537983	peak_63415	1000	.	1502.591431	8.027934	5.637961	393	CRISPRi3624
chr2A	8546684	8548603	peak_63416	1000	.	6420.56543	15.633824	11.70882	1188	CRISPRi3624
chr2A	8549612	8550061	peak_63417	1000	.	594.01709	6.635893	4.467727	251	CRISPRi3624
chr2A	8558758	8558910	peak_63418	1000	.	214.953491	5.628664	3.615167	97	CRISPRi3624
chr2A	8591458	8591820	peak_63419	755	.	273.326599	5.686699	3.665499	264	CRISPRi3624
chr2A	8595096	8595626	peak_63420	572	.	303.417297	5.377235	3.404347	171	CRISPRi3624
chr2A	8600069	8601709	peak_63421	1000	.	2782.906494	7.324418	5.046134	394	CRISPRi3624
chr2A	8606476	8607014	peak_63422	1000	.	599.528137	6.028067	3.95426	68	CRISPRi3624
chr2A	8640311	8641168	peak_63423	1000	.	2741.259033	10.430788	7.650933	218	CRISPRi3624
chr2A	8641596	8641780	peak_63424	1000	.	422.154541	6.888689	4.678081	95	CRISPRi3624
chr2A	8641925	8642802	peak_63425	1000	.	2351.078369	10.935887	8.071611	467	CRISPRi3624
chr2A	8642963	8643272	peak_63426	1000	.	1698.831665	11.721777	8.716335	138	CRISPRi3624
chr2A	8643396	8643746	peak_63427	1000	.	365.833038	5.493737	3.504309	76	CRISPRi3624
chr2A	8644069	8644226	peak_63428	1000	.	311.333923	6.545868	4.391197	92	CRISPRi3624
chr2A	8644444	8644876	peak_63429	1000	.	810.641479	6.954946	4.735574	374	CRISPRi3624
chr2A	8645039	8645530	peak_63430	1000	.	1161.696655	9.176101	6.602098	365	CRISPRi3624
chr2A	8645632	8646900	peak_63431	1000	.	5712.404785	15.14837	11.366108	609	CRISPRi3624
chr2A	8647169	8647659	peak_63432	533	.	261.34256	4.912198	3.00978	431	CRISPRi3624
chr2A	8648836	8649697	peak_63433	1000	.	1493.028076	6.404005	4.269738	553	CRISPRi3624
chr2A	8650080	8650508	peak_63434	1000	.	1005.986328	8.79935	6.286383	188	CRISPRi3624
chr2A	8657386	8657996	peak_63435	1000	.	1445.8927	9.109526	6.54697	297	CRISPRi3624
chr2A	8801529	8802750	peak_63436	1000	.	3515.443115	13.165745	9.874904	676	CRISPRi3624
chr2A	8846356	8846685	peak_63437	1000	.	1028.80603	9.48914	6.864568	179	CRISPRi3624
chr2A	8857685	8858017	peak_63438	659	.	218.679184	5.11749	3.183043	172	CRISPRi3624
chr2A	8948943	8949158	peak_63439	1000	.	447.875641	6.979902	4.754913	121	CRISPRi3624
chr2A	8950845	8951058	peak_63440	1000	.	552.381653	7.18152	4.926263	112	CRISPRi3624
chr2A	8967005	8967596	peak_63441	932	.	550.635132	5.870296	3.819538	132	CRISPRi3624
chr2A	8967916	8969003	peak_63442	1000	.	3171.796387	10.168763	7.432383	426	CRISPRi3624
chr2A	8997866	8998128	peak_63443	1000	.	635.433228	7.175231	4.920668	90	CRISPRi3624
chr2A	9039930	9040339	peak_63444	1000	.	891.756714	7.106676	4.863183	208	CRISPRi3624
chr2A	9060467	9061690	peak_63445	1000	.	2429.695557	8.315965	5.879592	452	CRISPRi3624
chr2A	9067937	9068887	peak_63446	1000	.	1702.855591	6.87801	4.670863	401	CRISPRi3624
chr2A	9069033	9069219	peak_63447	1000	.	239.153107	5.443955	3.459016	103	CRISPRi3624
chr2A	9075583	9076477	peak_63448	1000	.	3146.552734	13.930489	10.465681	566	CRISPRi3624
chr2A	9093666	9094404	peak_63449	1000	.	1659.596924	9.490437	6.865455	133	CRISPRi3624
chr2A	9094648	9095287	peak_63450	1000	.	1520.09729	9.598881	6.956672	364	CRISPRi3624
chr2A	9097237	9098669	peak_63451	1000	.	4169.289551	14.993168	11.254202	631	CRISPRi3624
chr2A	9115948	9116292	peak_63452	1000	.	1209.937134	9.996275	7.288487	179	CRISPRi3624
chr2A	9126351	9126527	peak_63453	1000	.	237.608139	5.503243	3.510763	64	CRISPRi3624
chr2A	9130623	9130854	peak_63454	1000	.	398.523132	5.976811	3.909384	118	CRISPRi3624
chr2A	9146305	9146520	peak_63455	1000	.	383.591644	6.084372	4.001747	87	CRISPRi3624
chr2A	9160408	9161698	peak_63456	1000	.	2028.736572	7.501724	5.194702	413	CRISPRi3624
chr2A	9162532	9163097	peak_63457	1000	.	941.191162	6.247818	4.138638	441	CRISPRi3624
chr2A	9199932	9200223	peak_63458	1000	.	783.351624	7.923412	5.548812	128	CRISPRi3624
chr2A	9211631	9211833	peak_63459	1000	.	312.592621	5.804463	3.764765	72	CRISPRi3624
chr2A	9216370	9216741	peak_63460	970	.	359.760529	5.769672	3.736006	105	CRISPRi3624
chr2A	9229749	9230167	peak_63461	1000	.	624.808777	7.494413	5.187944	315	CRISPRi3624
chr2A	9230644	9230897	peak_63462	1000	.	368.566986	6.60158	4.437733	95	CRISPRi3624
chr2A	9243216	9243704	peak_63463	1000	.	856.664551	6.607489	4.441466	401	CRISPRi3624
chr2A	9262352	9262908	peak_63464	1000	.	1608.131104	8.76431	6.256776	325	CRISPRi3624
chr2A	9289201	9289527	peak_63465	1000	.	1052.104492	9.040997	6.489026	156	CRISPRi3624
chr2A	9372837	9373065	peak_63466	1000	.	348.121582	5.961174	3.898544	95	CRISPRi3624
chr2A	9378028	9379937	peak_63467	1000	.	5350.143555	12.347541	9.22416	1316	CRISPRi3624
chr2A	9429023	9430091	peak_63468	932	.	995.782166	6.969695	4.748305	203	CRISPRi3624
chr2A	9430387	9430847	peak_63469	1000	.	704.430847	7.382508	5.094651	148	CRISPRi3624
chr2A	9502754	9502958	peak_63470	1000	.	205.835175	4.836675	2.946973	85	CRISPRi3624
chr2A	9505605	9505826	peak_63471	1000	.	241.534088	5.027778	3.111202	134	CRISPRi3624
chr2A	9510259	9511955	peak_63472	1000	.	8182.422852	14.683146	11.027636	993	CRISPRi3624
chr2A	9585691	9586883	peak_63473	1000	.	6339.244629	16.677401	12.411533	654	CRISPRi3624
chr2A	9587264	9587538	peak_63474	1000	.	558.610474	6.840132	4.638449	129	CRISPRi3624
chr2A	9594720	9595205	peak_63475	419	.	202.980988	4.363752	2.551082	346	CRISPRi3624
chr2A	9598328	9598503	peak_63476	1000	.	215.348236	5.553957	3.554804	85	CRISPRi3624
chr2A	9604498	9604786	peak_63477	1000	.	650.937134	7.017642	4.788367	182	CRISPRi3624
chr2A	9611521	9611737	peak_63478	1000	.	489.175598	6.841743	4.6389	94	CRISPRi3624
chr2A	9612918	9613130	peak_63479	1000	.	249.509293	5.15372	3.216821	95	CRISPRi3624
chr2A	9629793	9631346	peak_63480	1000	.	2150.290527	9.490856	6.865669	1039	CRISPRi3624
chr2A	9641118	9641434	peak_63481	1000	.	688.809753	6.573265	4.413734	106	CRISPRi3624
chr2A	9645241	9645692	peak_63482	1000	.	1239.493896	8.709291	6.210649	341	CRISPRi3624
chr2A	9647453	9647809	peak_63483	1000	.	971.415833	7.615234	5.289836	105	CRISPRi3624
chr2A	9649814	9650185	peak_63484	957	.	354.905151	4.967465	3.05974	69	CRISPRi3624
chr2A	9662241	9662441	peak_63485	1000	.	219.765015	4.901611	3.003691	102	CRISPRi3624
chr2A	9662958	9663195	peak_63486	895	.	212.179764	4.639344	2.781433	161	CRISPRi3624
chr2A	9664516	9665276	peak_63487	1000	.	2217.587158	12.305732	9.190158	561	CRISPRi3624
chr2A	9675753	9676027	peak_63488	1000	.	703.008484	7.200526	4.940786	134	CRISPRi3624
chr2A	9708588	9708962	peak_63489	1000	.	619.427612	6.028181	3.95429	115	CRISPRi3624
chr2A	9712320	9712681	peak_63490	723	.	260.844208	4.597509	2.748394	276	CRISPRi3624
chr2A	9712928	9713955	peak_63491	1000	.	1804.730225	8.682491	6.187939	527	CRISPRi3624
chr2A	9721061	9721258	peak_63492	1000	.	230.487869	5.24754	3.294789	69	CRISPRi3624
chr2A	9721514	9721895	peak_63493	1000	.	416.529022	6.123669	4.035642	282	CRISPRi3624
chr2A	9724896	9725390	peak_63494	1000	.	760.719788	8.178306	5.763017	134	CRISPRi3624
chr2A	9725858	9725999	peak_63495	1000	.	200.049026	5.379789	3.40496	69	CRISPRi3624
chr2A	9735202	9735405	peak_63496	1000	.	415.512421	6.554992	4.396972	118	CRISPRi3624
chr2A	9743997	9744680	peak_63497	1000	.	1563.802246	10.229122	7.483787	361	CRISPRi3624
chr2A	9753750	9753918	peak_63498	1000	.	255.511459	5.682757	3.662854	75	CRISPRi3624
chr2A	9756923	9757271	peak_63499	1000	.	2045.155518	12.676403	9.487246	236	CRISPRi3624
chr2A	9757396	9757639	peak_63500	1000	.	281.498291	5.240038	3.289722	125	CRISPRi3624
chr2A	9758278	9758610	peak_63501	791	.	262.647949	4.59304	2.744197	239	CRISPRi3624
chr2A	9758761	9759458	peak_63502	1000	.	811.281311	7.490337	5.186004	417	CRISPRi3624
chr2A	9770690	9771901	peak_63503	1000	.	2598.967041	12.202067	9.106737	584	CRISPRi3624
chr2A	9799860	9800853	peak_63504	1000	.	4610.769531	12.693316	9.50074	416	CRISPRi3624
chr2A	9896837	9897038	peak_63505	1000	.	210.806473	5.008809	3.094312	124	CRISPRi3624
chr2A	9900900	9901532	peak_63506	974	.	615.377563	5.687645	3.665499	93	CRISPRi3624
chr2A	9910292	9911049	peak_63507	1000	.	1410.699097	9.303216	6.708963	415	CRISPRi3624
chr2A	9946468	9946854	peak_63508	1000	.	1876.42041	11.119361	8.22323	137	CRISPRi3624
chr2A	9949817	9950099	peak_63509	1000	.	561.805725	6.979902	4.754913	135	CRISPRi3624
chr2A	9981605	9981806	peak_63510	1000	.	301.369324	5.791223	3.755566	97	CRISPRi3624
chr2A	9989655	9990330	peak_63511	1000	.	922.016785	6.828045	4.628916	387	CRISPRi3624
chr2A	9990759	9991283	peak_63512	1000	.	749.465454	7.155853	4.903848	182	CRISPRi3624
chr2A	9997571	9997787	peak_63513	1000	.	245.374222	4.848898	2.957728	65	CRISPRi3624
chr2A	10003695	10004912	peak_63514	1000	.	3293.994629	9.265036	6.676012	275	CRISPRi3624
chr2A	10005265	10005820	peak_63515	604	.	335.311157	4.883366	2.989547	97	CRISPRi3624
chr2A	10009901	10010227	peak_63516	809	.	263.648773	4.935685	3.032032	64	CRISPRi3624
chr2A	10017878	10018114	peak_63517	1000	.	271.520111	5.676395	3.65826	145	CRISPRi3624
chr2A	10018539	10020201	peak_63518	1000	.	6108.394043	16.548689	12.326342	542	CRISPRi3624
chr2A	10026333	10026536	peak_63519	1000	.	298.870087	6.19251	4.092841	122	CRISPRi3624
chr2A	10033047	10033266	peak_63520	1000	.	336.965027	5.683208	3.662854	87	CRISPRi3624
chr2A	10033993	10034822	peak_63521	1000	.	2542.223633	13.579629	10.197179	194	CRISPRi3624
chr2A	10034924	10035289	peak_63522	1000	.	670.162354	6.603811	4.437997	217	CRISPRi3624
chr2A	10040382	10041163	peak_63523	1000	.	946.714478	7.368041	5.082677	490	CRISPRi3624
chr2A	10042023	10042266	peak_63524	1000	.	416.702148	5.921072	3.861849	89	CRISPRi3624
chr2A	10058174	10058376	peak_63525	1000	.	314.149597	6.352143	4.226648	89	CRISPRi3624
chr2A	10058591	10059290	peak_63526	1000	.	1850.973267	9.977312	7.273208	409	CRISPRi3624
chr2A	10061310	10061605	peak_63527	1000	.	657.410278	6.841558	4.6389	124	CRISPRi3624
chr2A	10083856	10084859	peak_63528	1000	.	4996.901367	14.276812	10.726284	386	CRISPRi3624
chr2A	10085885	10087153	peak_63529	1000	.	4416.688477	14.997251	11.25699	647	CRISPRi3624
chr2A	10087333	10087677	peak_63530	615	.	211.442505	4.763407	2.885062	79	CRISPRi3624
chr2A	10087880	10088341	peak_63531	646	.	297.69223	5.86393	3.813836	200	CRISPRi3624
chr2A	10088501	10088713	peak_63532	1000	.	404.393036	5.919249	3.861614	114	CRISPRi3624
chr2A	10095804	10096010	peak_63533	1000	.	225.765488	4.979859	3.066909	128	CRISPRi3624
chr2A	10097154	10097493	peak_63534	1000	.	601.749695	7.024244	4.792587	97	CRISPRi3624
chr2A	10101042	10101979	peak_63535	1000	.	1509.350464	6.353102	4.226893	643	CRISPRi3624
chr2A	10104761	10105431	peak_63536	754	.	505.427704	6.602025	4.437733	78	CRISPRi3624
chr2A	10105622	10106771	peak_63537	1000	.	1835.824463	11.070139	8.182213	880	CRISPRi3624
chr2A	10155102	10155351	peak_63538	1000	.	378.783691	6.300827	4.182604	93	CRISPRi3624
chr2A	10198461	10198650	peak_63539	1000	.	320.761719	5.967602	3.90395	85	CRISPRi3624
chr2A	10206869	10207499	peak_63540	1000	.	1096.161011	8.963239	6.423808	353	CRISPRi3624
chr2A	10220733	10221038	peak_63541	1000	.	664.845032	6.589663	4.428821	172	CRISPRi3624
chr2A	10236006	10236218	peak_63542	1000	.	334.6698	5.739176	3.710729	59	CRISPRi3624
chr2A	10238384	10238676	peak_63543	1000	.	935.258301	8.798545	6.285662	194	CRISPRi3624
chr2A	10253128	10254246	peak_63544	1000	.	1704.136108	7.465305	5.164587	613	CRISPRi3624
chr2A	10269237	10271568	peak_63545	1000	.	5548.053711	15.194382	11.399025	1086	CRISPRi3624
chr2A	10271685	10272167	peak_63546	1000	.	491.736786	6.962754	4.742298	84	CRISPRi3624
chr2A	10272289	10272598	peak_63547	1000	.	440.935669	5.805299	3.764765	200	CRISPRi3624
chr2A	10273434	10273664	peak_63548	1000	.	697.382446	7.833701	5.475025	143	CRISPRi3624
chr2A	10285233	10285434	peak_63549	1000	.	226.828583	5.093397	3.166087	81	CRISPRi3624
chr2A	10291660	10291854	peak_63550	1000	.	203.887787	5.049356	3.125846	94	CRISPRi3624
chr2A	10292030	10292231	peak_63551	1000	.	252.019333	5.579996	3.574911	115	CRISPRi3624
chr2A	10292971	10293356	peak_63552	1000	.	525.755676	6.238406	4.132011	102	CRISPRi3624
chr2A	10294765	10294948	peak_63553	1000	.	238.898087	5.183503	3.240043	98	CRISPRi3624
chr2A	10296929	10297282	peak_63554	582	.	205.507004	4.830502	2.943839	293	CRISPRi3624
chr2A	10297604	10298104	peak_63555	651	.	325.720825	5.184859	3.240245	75	CRISPRi3624
chr2A	10300521	10301118	peak_63556	704	.	420.371216	5.33829	3.372046	107	CRISPRi3624
chr2A	10301252	10301548	peak_63557	916	.	271.112762	5.041954	3.122132	244	CRISPRi3624
chr2A	10330785	10330940	peak_63558	1000	.	232.479172	5.743753	3.714571	57	CRISPRi3624
chr2A	10350248	10350688	peak_63559	1000	.	515.411438	6.085289	4.001776	330	CRISPRi3624
chr2A	10360347	10361515	peak_63560	1000	.	2296.5979	9.573334	6.934755	647	CRISPRi3624
chr2A	10373732	10374135	peak_63561	862	.	347.411102	4.979859	3.066909	318	CRISPRi3624
chr2A	10377941	10378418	peak_63562	1000	.	781.48822	6.238406	4.132011	170	CRISPRi3624
chr2A	10378606	10379165	peak_63563	1000	.	2535.192871	13.706521	10.294844	127	CRISPRi3624
chr2A	10381942	10382171	peak_63564	1000	.	510.796997	7.073049	4.833656	95	CRISPRi3624
chr2A	10393549	10393854	peak_63565	1000	.	353.551575	5.681302	3.662417	144	CRISPRi3624
chr2A	10401478	10401649	peak_63566	1000	.	214.708252	5.442703	3.458783	87	CRISPRi3624
chr2A	10404552	10405068	peak_63567	1000	.	1685.848389	11.049024	8.164795	332	CRISPRi3624
chr2A	10417444	10417617	peak_63568	1000	.	337.306732	6.427948	4.291604	77	CRISPRi3624
chr2A	10418008	10419145	peak_63569	1000	.	2873.660889	10.523713	7.728522	461	CRISPRi3624
chr2A	10419924	10420317	peak_63570	566	.	222.597839	5.105893	3.176496	82	CRISPRi3624
chr2A	10452469	10452885	peak_63571	1000	.	765.553162	7.952519	5.575149	120	CRISPRi3624
chr2A	10490460	10490953	peak_63572	1000	.	1246.535889	9.361225	6.757426	396	CRISPRi3624
chr2A	10491748	10492225	peak_63573	1000	.	971.725647	8.653435	6.162376	153	CRISPRi3624
chr2A	10516684	10516987	peak_63574	902	.	273.17157	5.111446	3.18082	78	CRISPRi3624
chr2A	10548110	10548455	peak_63575	1000	.	664.100586	6.415638	4.280404	257	CRISPRi3624
chr2A	10629318	10629512	peak_63576	1000	.	254.857712	5.240038	3.289722	77	CRISPRi3624
chr2A	10658534	10659542	peak_63577	1000	.	1413.321899	8.206255	5.787812	421	CRISPRi3624
chr2A	10680433	10681051	peak_63578	1000	.	1671.96814	10.99854	8.123549	237	CRISPRi3624
chr2A	10683447	10683953	peak_63579	1000	.	1550.456421	9.102171	6.540415	353	CRISPRi3624
chr2A	10692184	10692458	peak_63580	829	.	227.049408	5.16799	3.228823	198	CRISPRi3624
chr2A	10692589	10693498	peak_63581	1000	.	1443.007568	6.381985	4.25338	196	CRISPRi3624
chr2A	10693601	10693968	peak_63582	552	.	202.712524	4.87375	2.980316	273	CRISPRi3624
chr2A	10726724	10727122	peak_63583	915	.	364.05014	5.675473	3.657414	298	CRISPRi3624
chr2A	10746283	10746511	peak_63584	895	.	204.109741	4.744252	2.871583	149	CRISPRi3624
chr2A	10758817	10759037	peak_63585	1000	.	326.428955	5.55069	3.552626	76	CRISPRi3624
chr2A	10764271	10764495	peak_63586	1000	.	627.607178	7.324418	5.046134	145	CRISPRi3624
chr2A	10781833	10782729	peak_63587	1000	.	3182.609375	14.143238	10.62611	367	CRISPRi3624
chr2A	10783458	10784342	peak_63588	1000	.	1583.706787	7.279995	5.009085	490	CRISPRi3624
chr2A	10786678	10786944	peak_63589	1000	.	948.621643	9.375166	6.769433	112	CRISPRi3624
chr2A	10799227	10799431	peak_63590	1000	.	214.384811	4.690713	2.822972	68	CRISPRi3624
chr2A	10800403	10801129	peak_63591	751	.	544.922363	5.976811	3.909384	627	CRISPRi3624
chr2A	10801341	10802487	peak_63592	1000	.	3583.041748	12.164115	9.076303	362	CRISPRi3624
chr2A	10804183	10804995	peak_63593	1000	.	3707.576904	14.365081	10.792049	391	CRISPRi3624
chr2A	10812945	10813463	peak_63594	1000	.	1447.945679	10.825034	7.979692	366	CRISPRi3624
chr2A	10877162	10878028	peak_63595	1000	.	2040.428467	9.82658	7.147253	286	CRISPRi3624
chr2A	10878717	10879548	peak_63596	1000	.	1147.707031	7.113923	4.867461	694	CRISPRi3624
chr2A	10881676	10882227	peak_63597	1000	.	1019.494812	9.320229	6.723094	436	CRISPRi3624
chr2A	10887622	10888101	peak_63598	973	.	466.031219	6.47303	4.329284	256	CRISPRi3624
chr2A	10890214	10890641	peak_63599	624	.	266.366638	4.458573	2.628139	139	CRISPRi3624
chr2A	10903313	10903658	peak_63600	1000	.	563.731201	5.701915	3.678027	238	CRISPRi3624
chr2A	10903846	10904383	peak_63601	1000	.	1571.343384	9.835321	7.154735	311	CRISPRi3624
chr2A	10941450	10942061	peak_63602	942	.	575.861389	5.818465	3.776842	522	CRISPRi3624
chr2A	10942343	10942795	peak_63603	1000	.	655.721069	7.011223	4.783497	317	CRISPRi3624
chr2A	10946468	10946614	peak_63604	1000	.	344.416687	6.726957	4.543774	63	CRISPRi3624
chr2A	10966834	10967271	peak_63605	1000	.	1951.729614	10.857773	8.0061	223	CRISPRi3624
chr2A	10984749	10984946	peak_63606	1000	.	411.200104	6.404005	4.269738	85	CRISPRi3624
chr2A	10986688	10987158	peak_63607	949	.	445.990631	5.501534	3.510158	273	CRISPRi3624
chr2A	11003399	11003795	peak_63608	934	.	369.956146	6.171138	4.07511	257	CRISPRi3624
chr2A	11033975	11034136	peak_63609	1000	.	207.547073	5.30973	3.347865	76	CRISPRi3624
chr2A	11035726	11036122	peak_63610	1000	.	1141.747314	9.045656	6.493127	269	CRISPRi3624
chr2A	11064652	11064808	peak_63611	1000	.	264.081818	5.739176	3.710729	83	CRISPRi3624
chr2A	11081258	11081828	peak_63612	736	.	419.288177	4.790167	2.909078	95	CRISPRi3624
chr2A	11083494	11084517	peak_63613	1000	.	1917.311157	11.195131	8.285189	833	CRISPRi3624
chr2A	11089235	11090194	peak_63614	1000	.	4624.779785	15.989879	11.953615	571	CRISPRi3624
chr2A	11092312	11093620	peak_63615	1000	.	3434.981689	10.703114	7.878072	249	CRISPRi3624
chr2A	11101058	11101316	peak_63616	1000	.	666.058228	7.428345	5.133739	90	CRISPRi3624
chr2A	11113283	11114910	peak_63617	1000	.	6866.695801	15.119744	11.345215	869	CRISPRi3624
chr2A	11182943	11183160	peak_63618	1000	.	374.978912	6.248805	4.138803	103	CRISPRi3624
chr2A	11217684	11217934	peak_63619	1000	.	308.698792	5.400128	3.423635	129	CRISPRi3624
chr2A	11252989	11253256	peak_63620	1000	.	477.101349	6.744967	4.558204	116	CRISPRi3624
chr2A	11279462	11279631	peak_63621	1000	.	234.928955	5.505701	3.511841	76	CRISPRi3624
chr2A	11302439	11304398	peak_63622	1000	.	3236.173584	8.243735	5.819158	1293	CRISPRi3624
chr2A	11333472	11334039	peak_63623	1000	.	1253.176758	8.555295	6.080104	137	CRISPRi3624
chr2A	11347943	11348234	peak_63624	1000	.	817.087891	8.027432	5.637683	106	CRISPRi3624
chr2A	11350335	11350656	peak_63625	1000	.	498.885284	6.733495	4.549333	97	CRISPRi3624
chr2A	11362193	11362869	peak_63626	1000	.	1973.01355	10.805782	7.963867	377	CRISPRi3624
chr2A	11405676	11405935	peak_63627	1000	.	703.221619	7.609288	5.28624	178	CRISPRi3624
chr2A	11424404	11425523	peak_63628	1000	.	2852.639404	9.533515	6.902007	711	CRISPRi3624
chr2A	11436963	11437378	peak_63629	1000	.	783.923828	8.419408	5.966799	173	CRISPRi3624
chr2A	11440301	11440533	peak_63630	950	.	220.509872	4.61536	2.758931	87	CRISPRi3624
chr2A	11440672	11442693	peak_63631	1000	.	4799.121094	10.043534	7.328225	1025	CRISPRi3624
chr2A	11447798	11448076	peak_63632	1000	.	317.82373	5.454558	3.468857	40	CRISPRi3624
chr2A	11454572	11455364	peak_63633	1000	.	1427.817627	8.856401	6.333814	433	CRISPRi3624
chr2A	11472833	11473217	peak_63634	1000	.	992.797668	8.201835	5.78422	176	CRISPRi3624
chr2A	11498659	11499051	peak_63635	1000	.	827.251404	7.187928	4.932272	219	CRISPRi3624
chr2A	11499167	11499661	peak_63636	1000	.	1365.333984	10.189706	7.450769	287	CRISPRi3624
chr2A	11499816	11500328	peak_63637	1000	.	1469.371704	10.307784	7.549496	246	CRISPRi3624
chr2A	11500974	11502188	peak_63638	1000	.	1752.944946	6.550404	4.394983	475	CRISPRi3624
chr2A	11532774	11533083	peak_63639	1000	.	488.885162	6.427948	4.291604	217	CRISPRi3624
chr2A	11541448	11542637	peak_63640	1000	.	2894.497559	9.436059	6.819381	723	CRISPRi3624
chr2A	11543476	11543731	peak_63641	1000	.	595.94397	7.653252	5.322384	84	CRISPRi3624
chr2A	11546627	11546820	peak_63642	1000	.	215.528976	4.901611	3.003691	108	CRISPRi3624
chr2A	11629516	11630385	peak_63643	1000	.	2363.373291	9.915421	7.221558	526	CRISPRi3624
chr2A	11637193	11637918	peak_63644	1000	.	1989.8927	10.575983	7.772589	344	CRISPRi3624
chr2A	11640527	11640752	peak_63645	1000	.	420.851349	5.973633	3.908428	141	CRISPRi3624
chr2A	11641279	11642545	peak_63646	1000	.	2687.501465	11.162949	8.259361	871	CRISPRi3624
chr2A	11643490	11643856	peak_63647	1000	.	720.414001	7.956996	5.578435	206	CRISPRi3624
chr2A	11648196	11648752	peak_63648	1000	.	1810.972534	11.141036	8.241209	368	CRISPRi3624
chr2A	11652965	11653224	peak_63649	1000	.	833.548218	7.885732	5.517366	75	CRISPRi3624
chr2A	11657216	11657460	peak_63650	1000	.	296.880402	5.379789	3.40496	119	CRISPRi3624
chr2A	11698512	11698741	peak_63651	1000	.	768.587524	8.739382	6.235987	120	CRISPRi3624
chr2A	11703370	11703876	peak_63652	573	.	289.723236	4.833645	2.945518	364	CRISPRi3624
chr2A	11704033	11705606	peak_63653	1000	.	5194.276855	14.739824	11.069305	214	CRISPRi3624
chr2A	11705944	11707346	peak_63654	1000	.	4366.79541	10.900732	8.041851	530	CRISPRi3624
chr2A	11707848	11708173	peak_63655	940	.	305.625488	5.625793	3.614162	64	CRISPRi3624
chr2A	11739974	11740379	peak_63656	1000	.	762.604858	7.771686	5.421356	309	CRISPRi3624
chr2A	11745281	11746304	peak_63657	1000	.	2833.290771	11.798821	8.779461	466	CRISPRi3624
chr2A	11789886	11791464	peak_63658	1000	.	7669.770508	15.042081	11.289163	1271	CRISPRi3624
chr2A	11810398	11811385	peak_63659	1000	.	1383.148682	7.575166	5.25588	642	CRISPRi3624
chr2A	11823847	11824542	peak_63660	1000	.	2206.943848	11.160272	8.257006	223	CRISPRi3624
chr2A	11828236	11828544	peak_63661	1000	.	679.283142	6.503128	4.354232	128	CRISPRi3624
chr2A	11861788	11861974	peak_63662	1000	.	223.259659	5.184859	3.240245	87	CRISPRi3624
chr2A	11881217	11881686	peak_63663	1000	.	1220.897949	9.143693	6.575328	298	CRISPRi3624
chr2A	11898465	11898627	peak_63664	1000	.	242.509796	5.747377	3.71573	78	CRISPRi3624
chr2A	11948032	11948232	peak_63665	1000	.	201.954498	4.836675	2.946973	108	CRISPRi3624
chr2A	11969265	11969471	peak_63666	1000	.	348.78125	6.470985	4.327782	131	CRISPRi3624
chr2A	12012737	12012989	peak_63667	1000	.	390.817169	5.783324	3.748144	141	CRISPRi3624
chr2A	12019993	12020164	peak_63668	1000	.	247.726852	5.379743	3.40496	114	CRISPRi3624
chr2A	12026575	12026790	peak_63669	1000	.	350.855713	6.021493	3.949194	96	CRISPRi3624
chr2A	12044939	12046593	peak_63670	1000	.	4148.157715	12.053396	8.986474	575	CRISPRi3624
chr2A	12058664	12059329	peak_63671	1000	.	2800.736084	12.844415	9.620783	341	CRISPRi3624
chr2A	12129040	12129283	peak_63672	1000	.	649.988159	7.806452	5.451862	103	CRISPRi3624
chr2A	12138563	12138742	peak_63673	1000	.	200.828079	5.04794	3.125651	97	CRISPRi3624
chr2A	12223597	12223895	peak_63674	1000	.	1210.661865	10.051059	7.334752	146	CRISPRi3624
chr2A	12225406	12225579	peak_63675	1000	.	295.127899	5.966707	3.903532	76	CRISPRi3624
chr2A	12238625	12239499	peak_63676	1000	.	2319.26416	9.435476	6.819045	268	CRISPRi3624
chr2A	12248040	12248330	peak_63677	1000	.	436.077484	5.915989	3.859676	180	CRISPRi3624
chr2A	12275644	12276320	peak_63678	1000	.	703.558228	5.672581	3.65549	546	CRISPRi3624
chr2A	12288450	12288779	peak_63679	1000	.	1040.825684	8.393967	5.944862	230	CRISPRi3624
chr2A	12365131	12365393	peak_63680	1000	.	599.357178	7.524245	5.215065	161	CRISPRi3624
chr2A	12366983	12367195	peak_63681	1000	.	436.043121	6.370574	4.242877	98	CRISPRi3624
chr2A	12391002	12391357	peak_63682	1000	.	452.218689	6.087357	4.002559	99	CRISPRi3624
chr2A	12503225	12503628	peak_63683	862	.	347.226379	5.443955	3.459016	120	CRISPRi3624
chr2A	12509661	12509964	peak_63684	1000	.	519.19519	6.227882	4.123893	155	CRISPRi3624
chr2A	12583712	12584639	peak_63685	1000	.	3879.820557	14.107329	10.598902	601	CRISPRi3624
chr2A	12585097	12585604	peak_63686	1000	.	1144.591797	8.070723	5.672421	148	CRISPRi3624
chr2A	12643488	12643823	peak_63687	1000	.	699.109436	6.335103	4.213943	112	CRISPRi3624
chr2A	12661804	12662085	peak_63688	1000	.	476.814056	6.021493	3.949194	159	CRISPRi3624
chr2A	12673678	12677355	peak_63689	1000	.	6577.942871	9.3726	6.767314	1211	CRISPRi3624
chr2A	12677718	12678217	peak_63690	894	.	446.290466	5.377235	3.404347	343	CRISPRi3624
chr2A	12690404	12690669	peak_63691	1000	.	377.104248	6.096424	4.010657	103	CRISPRi3624
chr2A	12728995	12729479	peak_63692	1000	.	831.773254	7.641988	5.314036	385	CRISPRi3624
chr2A	12787633	12787867	peak_63693	1000	.	265.539215	4.967465	3.05974	126	CRISPRi3624
chr2A	12887520	12888087	peak_63694	1000	.	1066.080688	8.178306	5.763017	207	CRISPRi3624
chr2A	12889077	12889599	peak_63695	1000	.	1190.020142	8.489578	6.024718	80	CRISPRi3624
chr2A	12891440	12891841	peak_63696	1000	.	524.08252	7.453031	5.153578	238	CRISPRi3624
chr2A	12941268	12941601	peak_63697	628	.	209.00856	4.61536	2.758931	235	CRISPRi3624
chr2A	12966931	12967093	peak_63698	1000	.	285.516418	6.389576	4.2603	74	CRISPRi3624
chr2A	12967308	12967655	peak_63699	1000	.	1485.296021	12.063686	8.994733	128	CRISPRi3624
chr2A	13140321	13140642	peak_63700	796	.	255.560165	5.649921	3.634866	75	CRISPRi3624
chr2A	13143281	13143497	peak_63701	1000	.	379.836487	6.19251	4.092841	64	CRISPRi3624
chr2A	13387891	13388156	peak_63702	1000	.	377.495148	6.084372	4.001747	99	CRISPRi3624
chr2A	13395227	13395420	peak_63703	1000	.	234.212234	5.181966	3.239861	95	CRISPRi3624
chr2A	13512880	13513067	peak_63704	1000	.	266.510223	5.472347	3.485368	98	CRISPRi3624
chr2A	13557115	13557298	peak_63705	1000	.	295.40863	5.83538	3.791887	93	CRISPRi3624
chr2A	13588447	13588816	peak_63706	1000	.	1338.390259	10.239491	7.492108	209	CRISPRi3624
chr2A	13650648	13651855	peak_63707	1000	.	3191.473877	8.685285	6.189708	1056	CRISPRi3624
chr2A	13713532	13714673	peak_63708	1000	.	1730.892456	9.917317	7.222251	645	CRISPRi3624
chr2A	13790347	13790875	peak_63709	1000	.	1301.686646	9.864647	7.178962	289	CRISPRi3624
chr2A	14109709	14109916	peak_63710	1000	.	503.524078	7.193938	4.936727	104	CRISPRi3624
chr2A	14168428	14169115	peak_63711	1000	.	1247.191406	8.027934	5.637961	456	CRISPRi3624
chr2A	14202596	14202922	peak_63712	706	.	230.02179	5.269608	3.31337	75	CRISPRi3624
chr2A	14203236	14203680	peak_63713	1000	.	2228.58252	12.028958	8.966461	178	CRISPRi3624
chr2A	14203807	14204233	peak_63714	1000	.	886.497925	7.806194	5.451862	93	CRISPRi3624
chr2A	14303780	14304004	peak_63715	1000	.	262.345734	5.377235	3.404347	140	CRISPRi3624
chr2A	14374648	14375237	peak_63716	1000	.	2977.716309	12.942286	9.698654	297	CRISPRi3624
chr2A	14487059	14487273	peak_63717	1000	.	224.940628	5.400128	3.423635	90	CRISPRi3624
chr2A	14508268	14508598	peak_63718	1000	.	371.809875	5.565776	3.56356	159	CRISPRi3624
chr2A	14604994	14607109	peak_63719	1000	.	6231.439453	15.084663	11.320021	722	CRISPRi3624
chr2A	14607268	14608793	peak_63720	1000	.	5006.250977	10.582958	7.778637	345	CRISPRi3624
chr2A	14615625	14615812	peak_63721	1000	.	201.778671	4.733564	2.862787	76	CRISPRi3624
chr2A	14652282	14652518	peak_63722	1000	.	263.416626	5.183503	3.240043	120	CRISPRi3624
chr2A	14864571	14864863	peak_63723	1000	.	1553.902344	11.793158	8.775085	109	CRISPRi3624
chr2A	14867823	14868030	peak_63724	1000	.	304.950348	5.701915	3.678027	96	CRISPRi3624
chr2A	14907234	14907632	peak_63725	1000	.	762.079224	7.970127	5.588897	242	CRISPRi3624
chr2A	14964657	14965532	peak_63726	1000	.	1763.265869	9.804079	7.128672	558	CRISPRi3624
chr2A	14993670	14993957	peak_63727	1000	.	330.769623	5.377235	3.404347	180	CRISPRi3624
chr2A	15005282	15005805	peak_63728	1000	.	703.526855	5.739176	3.710729	321	CRISPRi3624
chr2A	15005954	15006117	peak_63729	1000	.	234.887589	5.86393	3.813836	84	CRISPRi3624
chr2A	15008997	15009558	peak_63730	1000	.	849.429199	6.953228	4.734398	159	CRISPRi3624
chr2A	15009826	15010039	peak_63731	1000	.	595.240051	7.769166	5.42026	97	CRISPRi3624
chr2A	15019932	15020129	peak_63732	1000	.	377.944458	5.921072	3.861849	86	CRISPRi3624
chr2A	15052433	15052695	peak_63733	1000	.	392.86499	5.686699	3.665499	172	CRISPRi3624
chr2A	15083899	15084260	peak_63734	1000	.	444.890045	5.031351	3.113603	200	CRISPRi3624
chr2A	15106726	15106949	peak_63735	1000	.	236.46257	5.076315	3.150811	99	CRISPRi3624
chr2A	15122361	15122633	peak_63736	1000	.	333.243713	5.429027	3.449321	88	CRISPRi3624
chr2A	15123962	15124166	peak_63737	1000	.	213.455872	4.763407	2.885062	71	CRISPRi3624
chr2A	15134232	15134703	peak_63738	1000	.	774.298645	7.228567	4.965949	329	CRISPRi3624
chr2A	15153475	15153857	peak_63739	1000	.	634.859436	7.486117	5.182711	91	CRISPRi3624
chr2A	15222494	15223127	peak_63740	1000	.	2654.332275	12.075711	9.004813	298	CRISPRi3624
chr2A	15225173	15225338	peak_63741	1000	.	259.753113	5.501534	3.510158	88	CRISPRi3624
chr2A	15263307	15263460	peak_63742	1000	.	225.638	5.747821	3.71573	61	CRISPRi3624
chr2A	15319579	15319815	peak_63743	1000	.	250.989685	4.973266	3.064138	146	CRISPRi3624
chr2A	15411289	15411502	peak_63744	1000	.	329.160004	5.287113	3.329375	147	CRISPRi3624
chr2A	15522915	15524373	peak_63745	1000	.	2761.909668	9.206817	6.627289	708	CRISPRi3624
chr2A	15539522	15539973	peak_63746	1000	.	1220.098633	10.53444	7.738235	183	CRISPRi3624
chr2A	15550798	15550997	peak_63747	1000	.	285.688599	5.380429	3.40496	97	CRISPRi3624
chr2A	15553822	15554814	peak_63748	1000	.	4595.037598	12.352229	9.227951	330	CRISPRi3624
chr2A	15597144	15598018	peak_63749	1000	.	1470.607056	9.461312	6.841407	539	CRISPRi3624
chr2A	15602554	15603105	peak_63750	1000	.	1473.328857	8.554974	6.080097	197	CRISPRi3624
chr2A	15610218	15610421	peak_63751	1000	.	382.904419	6.028067	3.95426	90	CRISPRi3624
chr2A	15626043	15626313	peak_63752	1000	.	939.420715	9.362366	6.758422	85	CRISPRi3624
chr2A	15634315	15634512	peak_63753	1000	.	230.820847	5.041954	3.122132	98	CRISPRi3624
chr2A	15648766	15648980	peak_63754	1000	.	305.392273	5.315001	3.351063	93	CRISPRi3624
chr2A	15708741	15709991	peak_63755	1000	.	2673.865479	11.234217	8.317644	784	CRISPRi3624
chr2A	15710097	15710623	peak_63756	1000	.	1492.784058	9.870339	7.183409	416	CRISPRi3624
chr2A	15742714	15742940	peak_63757	1000	.	400.141754	6.061962	3.983034	103	CRISPRi3624
chr2A	15759236	15759781	peak_63758	1000	.	1838.414307	10.659454	7.841419	101	CRISPRi3624
chr2A	15769676	15770109	peak_63759	1000	.	999.903381	8.419408	5.966799	245	CRISPRi3624
chr2A	15770630	15770900	peak_63760	1000	.	710.745422	7.618779	5.292814	169	CRISPRi3624
chr2A	15771061	15771804	peak_63761	640	.	475.321808	5.503243	3.510763	291	CRISPRi3624
chr2A	15772811	15773239	peak_63762	1000	.	618.572388	7.408057	5.116786	331	CRISPRi3624
chr2A	15788116	15788331	peak_63763	1000	.	233.450134	5.240038	3.289722	117	CRISPRi3624
chr2A	15830081	15830302	peak_63764	1000	.	282.043518	5.425337	3.446805	81	CRISPRi3624
chr2A	15844600	15844751	peak_63765	1000	.	221.655243	5.442703	3.458783	79	CRISPRi3624
chr2A	15847281	15847636	peak_63766	1000	.	406.567871	5.441496	3.458704	181	CRISPRi3624
chr2A	15891458	15892403	peak_63767	1000	.	1504.419189	9.813887	7.135737	99	CRISPRi3624
chr2A	15894060	15897078	peak_63768	1000	.	11678.066406	14.346306	10.778249	513	CRISPRi3624
chr2A	15897202	15898120	peak_63769	1000	.	2268.948975	10.960229	8.091806	197	CRISPRi3624
chr2A	15898540	15899580	peak_63770	878	.	913.040527	6.158525	4.063782	909	CRISPRi3624
chr2A	15912895	15913179	peak_63771	1000	.	455.622223	6.700765	4.519846	123	CRISPRi3624
chr2A	15913689	15914811	peak_63772	1000	.	3328.599121	11.8526	8.823143	577	CRISPRi3624
chr2A	15921180	15921555	peak_63773	686	.	257.165436	4.702977	2.834098	272	CRISPRi3624
chr2A	15936036	15936581	peak_63774	1000	.	2713.544189	12.725513	9.52631	285	CRISPRi3624
chr2A	15937350	15937944	peak_63775	1000	.	671.939575	6.970351	4.748671	463	CRISPRi3624
chr2A	15940027	15940243	peak_63776	1000	.	287.426056	5.585098	3.579787	117	CRISPRi3624
chr2A	15940348	15940917	peak_63777	522	.	296.976288	4.809982	2.926904	483	CRISPRi3624
chr2A	15968214	15970158	peak_63778	1000	.	4119.277344	10.186044	7.447762	382	CRISPRi3624
chr2A	15970290	15970509	peak_63779	1000	.	395.807587	6.724791	4.541889	94	CRISPRi3624
chr2A	15975199	15975527	peak_63780	797	.	261.410706	4.744252	2.871583	91	CRISPRi3624
chr2A	15990048	15990532	peak_63781	1000	.	1358.682007	9.685796	7.029069	222	CRISPRi3624
chr2A	16007368	16007552	peak_63782	1000	.	231.143967	5.184859	3.240245	95	CRISPRi3624
chr2A	16035576	16035983	peak_63783	993	.	404.131989	5.313641	3.350869	266	CRISPRi3624
chr2A	16058176	16059219	peak_63784	1000	.	1912.829468	7.093595	4.852273	820	CRISPRi3624
chr2A	16059512	16060263	peak_63785	1000	.	1539.458008	10.286424	7.531579	372	CRISPRi3624
chr2A	16060436	16062059	peak_63786	1000	.	7211.189941	14.414519	10.828762	1166	CRISPRi3624
chr2A	16062194	16062328	peak_63787	1000	.	312.768951	6.686455	4.510255	59	CRISPRi3624
chr2A	16119467	16119733	peak_63788	1000	.	539.0271	6.841558	4.6389	160	CRISPRi3624
chr2A	16119983	16120583	peak_63789	1000	.	1248.188721	7.198014	4.939671	500	CRISPRi3624
chr2A	16133434	16134051	peak_63790	1000	.	1587.082764	10.093753	7.369806	331	CRISPRi3624
chr2A	16138607	16138883	peak_63791	1000	.	492.176727	5.860146	3.812766	174	CRISPRi3624
chr2A	16172357	16172830	peak_63792	1000	.	1087.800415	7.949048	5.572073	192	CRISPRi3624
chr2A	16179877	16180078	peak_63793	1000	.	221.206512	5.619536	3.609774	146	CRISPRi3624
chr2A	16180279	16180479	peak_63794	1000	.	309.672546	5.801092	3.762833	105	CRISPRi3624
chr2A	16181678	16182224	peak_63795	1000	.	610.421082	6.783033	4.591635	437	CRISPRi3624
chr2A	16190217	16190683	peak_63796	1000	.	1035.676147	9.463099	6.842478	122	CRISPRi3624
chr2A	16204548	16204817	peak_63797	1000	.	506.920746	6.671387	4.496355	71	CRISPRi3624
chr2A	16204924	16205133	peak_63798	1000	.	342.545319	5.921072	3.861849	89	CRISPRi3624
chr2A	16236911	16237571	peak_63799	1000	.	1369.776123	9.058455	6.503145	311	CRISPRi3624
chr2A	16277321	16277514	peak_63800	1000	.	345.169495	6.059285	3.981055	94	CRISPRi3624
chr2A	16285070	16285724	peak_63801	1000	.	1043.788452	6.689189	4.511986	293	CRISPRi3624
chr2A	16285842	16286193	peak_63802	1000	.	925.692078	8.070723	5.672421	184	CRISPRi3624
chr2A	16286315	16286592	peak_63803	1000	.	436.97522	5.863537	3.813836	179	CRISPRi3624
chr2A	16304874	16305127	peak_63804	1000	.	366.62323	5.628161	3.615167	79	CRISPRi3624
chr2A	16333784	16334012	peak_63805	1000	.	294.191498	5.355218	3.38726	98	CRISPRi3624
chr2A	16462619	16463757	peak_63806	1000	.	2932.84668	9.788183	7.114323	976	CRISPRi3624
chr2A	16464383	16464550	peak_63807	1000	.	243.865234	5.747377	3.71573	70	CRISPRi3624
chr2A	16480624	16481032	peak_63808	1000	.	551.630432	6.244355	4.136626	88	CRISPRi3624
chr2A	16501472	16501651	peak_63809	1000	.	237.873093	5.105893	3.176496	74	CRISPRi3624
chr2A	16543559	16543788	peak_63810	1000	.	345.598999	6.032922	3.956172	94	CRISPRi3624
chr2A	16557490	16558373	peak_63811	1000	.	2291.467773	9.513537	6.885452	674	CRISPRi3624
chr2A	16567020	16567200	peak_63812	1000	.	373.568787	6.545868	4.391197	88	CRISPRi3624
chr2A	16574173	16574494	peak_63813	752	.	241.245743	5.041954	3.122132	93	CRISPRi3624
chr2A	16601912	16602069	peak_63814	1000	.	212.363556	5.441496	3.458704	86	CRISPRi3624
chr2A	16613344	16613896	peak_63815	505	.	279.00296	4.824429	2.93916	317	CRISPRi3624
chr2A	16614774	16616123	peak_63816	1000	.	2192.30957	9.627907	6.980272	1001	CRISPRi3624
chr2A	16671912	16672190	peak_63817	1000	.	1162.353882	9.431506	6.816657	114	CRISPRi3624
chr2A	16703566	16704232	peak_63818	1000	.	1220.637817	8.519163	6.050812	517	CRISPRi3624
chr2A	16719865	16720329	peak_63819	1000	.	859.871277	8.620429	6.135235	178	CRISPRi3624
chr2A	16721505	16722196	peak_63820	1000	.	1816.039429	11.074263	8.185757	343	CRISPRi3624
chr2A	16722434	16722671	peak_63821	1000	.	339.833923	6.140532	4.0485	119	CRISPRi3624
chr2A	16731343	16731644	peak_63822	1000	.	519.831543	5.919249	3.861614	157	CRISPRi3624
chr2A	16745123	16745507	peak_63823	1000	.	549.594116	5.616991	3.608263	247	CRISPRi3624
chr2A	16845510	16845807	peak_63824	1000	.	807.226807	8.100763	5.699048	158	CRISPRi3624
chr2A	16856103	16856343	peak_63825	1000	.	396.732941	6.637021	4.468185	91	CRISPRi3624
chr2A	16908135	16908334	peak_63826	1000	.	406.466461	6.504965	4.354776	93	CRISPRi3624
chr2A	17010161	17010324	peak_63827	1000	.	226.581161	5.370191	3.399508	85	CRISPRi3624
chr2A	17012796	17013106	peak_63828	662	.	205.142761	4.613732	2.758771	146	CRISPRi3624
chr2A	17024624	17024852	peak_63829	1000	.	298.296631	5.315001	3.351063	74	CRISPRi3624
chr2A	17091678	17091992	peak_63830	1000	.	872.155762	7.799696	5.446603	151	CRISPRi3624
chr2A	17099776	17100002	peak_63831	1000	.	465.864716	6.766794	4.577098	107	CRISPRi3624
chr2A	17101694	17101942	peak_63832	1000	.	600.890625	7.518302	5.209761	153	CRISPRi3624
chr2A	17124854	17125124	peak_63833	1000	.	1031.341309	9.399375	6.789808	170	CRISPRi3624
chr2A	17146759	17147349	peak_63834	1000	.	704.837524	6.545868	4.391197	464	CRISPRi3624
chr2A	17260705	17261020	peak_63835	1000	.	483.509735	6.287258	4.173502	146	CRISPRi3624
chr2A	17268959	17269220	peak_63836	1000	.	802.538635	8.213481	5.792634	85	CRISPRi3624
chr2A	17294631	17295198	peak_63837	1000	.	627.507324	6.34045	4.218906	385	CRISPRi3624
chr2A	17335445	17335778	peak_63838	1000	.	468.732178	6.248805	4.138803	248	CRISPRi3624
chr2A	17401763	17402423	peak_63839	834	.	550.670044	4.764956	2.885062	553	CRISPRi3624
chr2A	17417206	17417734	peak_63840	1000	.	605.277588	5.486335	3.497481	171	CRISPRi3624
chr2A	17431555	17431737	peak_63841	1000	.	374.242218	6.549874	4.394983	99	CRISPRi3624
chr2A	17478355	17479152	peak_63842	1000	.	2944.855225	11.064775	8.178375	532	CRISPRi3624
chr2A	17498452	17498704	peak_63843	1000	.	958.786133	9.055425	6.501307	98	CRISPRi3624
chr2A	17498903	17501511	peak_63844	1000	.	8436.144531	13.28003	9.964454	2141	CRISPRi3624
chr2A	17503692	17504269	peak_63845	1000	.	1137.563232	8.367198	5.922854	299	CRISPRi3624
chr2A	17504409	17504926	peak_63846	1000	.	533.663635	7.069556	4.830225	125	CRISPRi3624
chr2A	17558060	17558259	peak_63847	1000	.	234.802094	5.050086	3.1264	147	CRISPRi3624
chr2A	17562642	17562834	peak_63848	1000	.	271.488037	5.675473	3.657414	65	CRISPRi3624
chr2A	17580959	17581140	peak_63849	1000	.	209.47197	5.031351	3.113603	100	CRISPRi3624
chr2A	17583240	17583490	peak_63850	1000	.	327.592896	5.921224	3.861849	152	CRISPRi3624
chr2A	17597529	17597936	peak_63851	1000	.	501.278656	5.24754	3.294789	133	CRISPRi3624
chr2A	17598055	17598295	peak_63852	1000	.	242.18956	4.790167	2.909078	153	CRISPRi3624
chr2A	17710978	17712529	peak_63853	1000	.	4691.541992	11.534666	8.563951	966	CRISPRi3624
chr2A	17772991	17773670	peak_63854	1000	.	856.089233	7.524397	5.215065	389	CRISPRi3624
chr2A	17779442	17779917	peak_63855	1000	.	577.507202	6.714074	4.531953	340	CRISPRi3624
chr2A	17787641	17788689	peak_63856	1000	.	4832.633789	15.802976	11.825803	763	CRISPRi3624
chr2A	17809081	17809637	peak_63857	986	.	548.396606	6.700641	4.519846	81	CRISPRi3624
chr2A	17834635	17837450	peak_63858	1000	.	7420.333984	13.036851	9.772846	1784	CRISPRi3624
chr2A	17849546	17850631	peak_63859	1000	.	1893.080078	6.550404	4.394983	466	CRISPRi3624
chr2A	17858283	17858647	peak_63860	990	.	360.456665	5.804463	3.764765	124	CRISPRi3624
chr2A	17873221	17873413	peak_63861	1000	.	302.138611	6.009432	3.93959	95	CRISPRi3624
chr2A	17875850	17876004	peak_63862	1000	.	279.157745	5.969356	3.904773	91	CRISPRi3624
chr2A	17891577	17892729	peak_63863	1000	.	1235.219116	7.573005	5.255476	904	CRISPRi3624
chr2A	17915486	17915817	peak_63864	1000	.	801.630371	8.522095	6.052025	204	CRISPRi3624
chr2A	17916245	17916423	peak_63865	1000	.	260.0065	5.537771	3.541062	90	CRISPRi3624
chr2A	17952079	17952732	peak_63866	1000	.	977.376587	7.766174	5.418087	240	CRISPRi3624
chr2A	17952938	17953172	peak_63867	923	.	216.086639	5.565776	3.56356	184	CRISPRi3624
chr2A	18024448	18024785	peak_63868	1000	.	976.029297	8.175521	5.761549	172	CRISPRi3624
chr2A	18074285	18074498	peak_63869	1000	.	447.229279	6.298881	4.182009	120	CRISPRi3624
chr2A	18135327	18135530	peak_63870	1000	.	475.743683	6.598004	4.435002	114	CRISPRi3624
chr2A	18208003	18208171	peak_63871	1000	.	208.390976	5.379789	3.40496	82	CRISPRi3624
chr2A	18342339	18343143	peak_63872	1000	.	2954.249512	12.854897	9.628698	212	CRISPRi3624
chr2A	18359359	18359580	peak_63873	1000	.	321.514526	5.83538	3.791887	98	CRISPRi3624
chr2A	18409951	18410151	peak_63874	1000	.	304.309814	5.828753	3.786234	123	CRISPRi3624
chr2A	18475032	18475741	peak_63875	1000	.	2241.862793	11.191603	8.282965	354	CRISPRi3624
chr2A	18514323	18515985	peak_63876	1000	.	5642.577637	15.546257	11.647955	1156	CRISPRi3624
chr2A	18565685	18565949	peak_63877	1000	.	446.549042	5.973633	3.908428	164	CRISPRi3624
chr2A	18598019	18598462	peak_63878	1000	.	627.454224	6.724791	4.541889	247	CRISPRi3624
chr2A	18598572	18599092	peak_63879	989	.	514.391907	6.920133	4.706896	254	CRISPRi3624
chr2A	18644891	18645351	peak_63880	1000	.	1207.0448	9.286617	6.695345	269	CRISPRi3624
chr2A	18671271	18671600	peak_63881	1000	.	869.056274	8.776402	6.266973	163	CRISPRi3624
chr2A	18778819	18778994	peak_63882	1000	.	246.069153	5.493737	3.504309	73	CRISPRi3624
chr2A	18791340	18791517	peak_63883	1000	.	244.242645	5.625793	3.614162	111	CRISPRi3624
chr2A	18791753	18792112	peak_63884	1000	.	434.595245	6.79015	4.596635	289	CRISPRi3624
chr2A	18792220	18792501	peak_63885	913	.	256.676971	4.940341	3.036374	86	CRISPRi3624
chr2A	18940415	18940608	peak_63886	1000	.	249.602783	5.55069	3.552626	84	CRISPRi3624
chr2A	19010677	19011162	peak_63887	1000	.	2335.800049	12.132898	9.050878	172	CRISPRi3624
chr2A	19025006	19025532	peak_63888	1000	.	1124.258789	9.708323	7.047591	252	CRISPRi3624
chr2A	19037750	19038173	peak_63889	1000	.	1366.315918	10.537247	7.740622	310	CRISPRi3624
chr2A	19114844	19115473	peak_63890	1000	.	2514.342529	12.489026	9.337044	430	CRISPRi3624
chr2A	19120314	19120687	peak_63891	761	.	283.843658	4.995902	3.081736	101	CRISPRi3624
chr2A	19128221	19129025	peak_63892	979	.	787.307983	6.079297	3.998282	474	CRISPRi3624
chr2A	19179319	19180370	peak_63893	1000	.	3421.788574	12.665706	9.478549	650	CRISPRi3624
chr2A	19256490	19257453	peak_63894	1000	.	2088.774902	8.812873	6.296662	357	CRISPRi3624
chr2A	19270826	19271001	peak_63895	1000	.	201.435272	5.183503	3.240043	84	CRISPRi3624
chr2A	19296847	19297966	peak_63896	1000	.	3686.061768	12.032542	8.969337	563	CRISPRi3624
chr2A	19299281	19300210	peak_63897	1000	.	2985.393555	12.177132	9.086732	312	CRISPRi3624
chr2A	19300317	19300733	peak_63898	643	.	267.566772	4.976044	3.065569	332	CRISPRi3624
chr2A	19300873	19302027	peak_63899	1000	.	1158.807129	6.49893	4.351669	537	CRISPRi3624
chr2A	19302318	19303097	peak_63900	1000	.	883.764587	5.631957	3.617948	181	CRISPRi3624
chr2A	19304392	19304855	peak_63901	993	.	459.911011	5.377235	3.404347	363	CRISPRi3624
chr2A	19304963	19308779	peak_63902	1000	.	10602.332031	11.024439	8.145147	2929	CRISPRi3624
chr2A	19310105	19311252	peak_63903	1000	.	2885.39209	8.758692	6.251606	1004	CRISPRi3624
chr2A	19312163	19312986	peak_63904	1000	.	1367.843994	8.25959	5.832087	230	CRISPRi3624
chr2A	19374184	19374398	peak_63905	1000	.	214.79248	5.105893	3.176496	136	CRISPRi3624
chr2A	19407865	19408488	peak_63906	1000	.	820.555908	7.647092	5.318151	88	CRISPRi3624
chr2A	19410667	19411004	peak_63907	1000	.	692.605896	7.193938	4.936727	210	CRISPRi3624
chr2A	19578741	19578950	peak_63908	1000	.	590.828308	7.662856	5.330512	111	CRISPRi3624
chr2A	19632799	19632970	peak_63909	1000	.	214.300247	5.031351	3.113603	71	CRISPRi3624
chr2A	19660193	19660392	peak_63910	1000	.	475.233063	6.886953	4.677486	83	CRISPRi3624
chr2A	19667345	19667569	peak_63911	963	.	215.602753	4.764784	2.885062	148	CRISPRi3624
chr2A	19702311	19702876	peak_63912	1000	.	1783.125732	11.489606	8.527654	205	CRISPRi3624
chr2A	19730009	19730378	peak_63913	1000	.	428.244659	6.368201	4.24105	261	CRISPRi3624
chr2A	19730481	19730719	peak_63914	1000	.	402.03064	6.886953	4.677486	87	CRISPRi3624
chr2A	19735682	19736106	peak_63915	1000	.	614.206909	6.974869	4.752139	141	CRISPRi3624
chr2A	19805019	19805479	peak_63916	1000	.	930.555847	8.709291	6.210649	181	CRISPRi3624
chr2A	19817308	19818435	peak_63917	1000	.	6513.608887	17.371531	12.858768	419	CRISPRi3624
chr2A	19822804	19823830	peak_63918	1000	.	2529.581055	10.51462	7.721887	260	CRISPRi3624
chr2A	19855363	19856618	peak_63919	1000	.	3664.603271	12.727374	9.527843	631	CRISPRi3624
chr2A	19909999	19910196	peak_63920	1000	.	384.294495	6.348833	4.224719	109	CRISPRi3624
chr2A	19943641	19944826	peak_63921	1000	.	3917.723145	13.752796	10.330553	854	CRISPRi3624
chr2A	19966119	19966771	peak_63922	1000	.	1416.738281	7.771031	5.421212	252	CRISPRi3624
chr2A	19966924	19967369	peak_63923	1000	.	967.147705	7.259499	4.991551	128	CRISPRi3624
chr2A	19967494	19967863	peak_63924	1000	.	592.567627	6.244355	4.136626	93	CRISPRi3624
chr2A	20003602	20003850	peak_63925	955	.	236.893311	5.068577	3.143941	98	CRISPRi3624
chr2A	20004552	20004825	peak_63926	1000	.	820.845581	8.81184	6.296201	121	CRISPRi3624
chr2A	20004972	20006182	peak_63927	1000	.	6471.6875	17.464712	12.920929	683	CRISPRi3624
chr2A	20006313	20007036	peak_63928	1000	.	1422.456421	9.541306	6.908675	624	CRISPRi3624
chr2A	20025191	20025693	peak_63929	1000	.	916.218811	7.769356	5.42026	249	CRISPRi3624
chr2A	20025800	20026135	peak_63930	1000	.	740.793213	8.441065	5.985334	89	CRISPRi3624
chr2A	20034685	20035102	peak_63931	1000	.	587.223633	6.19251	4.092841	241	CRISPRi3624
chr2A	20047189	20048288	peak_63932	1000	.	2408.000244	11.040695	8.158389	477	CRISPRi3624
chr2A	20051710	20052351	peak_63933	1000	.	1882.45752	11.555831	8.58145	526	CRISPRi3624
chr2A	20053606	20053841	peak_63934	1000	.	698.992126	7.952173	5.574804	95	CRISPRi3624
chr2A	20060065	20061473	peak_63935	1000	.	2818.219482	9.293855	6.700086	681	CRISPRi3624
chr2A	20089667	20089967	peak_63936	1000	.	1210.852295	9.810265	7.1337	215	CRISPRi3624
chr2A	20090089	20090643	peak_63937	493	.	273.069183	5.496612	3.506109	194	CRISPRi3624
chr2A	20091312	20091638	peak_63938	662	.	215.744324	4.764956	2.885062	75	CRISPRi3624
chr2A	20102783	20103291	peak_63939	1000	.	778.603088	6.427948	4.291604	387	CRISPRi3624
chr2A	20103546	20103749	peak_63940	1000	.	320.046509	6.236883	4.131307	95	CRISPRi3624
chr2A	20118019	20118630	peak_63941	1000	.	726.190125	6.744511	4.558204	469	CRISPRi3624
chr2A	20123361	20123812	peak_63942	1000	.	617.107849	6.294286	4.179174	260	CRISPRi3624
chr2A	20123952	20124252	peak_63943	799	.	239.784012	4.444749	2.619606	147	CRISPRi3624
chr2A	20126253	20126726	peak_63944	1000	.	1639.553711	10.659454	7.841419	152	CRISPRi3624
chr2A	20133900	20134572	peak_63945	1000	.	1614.003052	10.406373	7.631258	387	CRISPRi3624
chr2A	20142749	20143280	peak_63946	1000	.	1444.803223	9.340762	6.740709	380	CRISPRi3624
chr2A	20152538	20153170	peak_63947	1000	.	741.833679	6.352143	4.226648	473	CRISPRi3624
chr2A	20166378	20167664	peak_63948	725	.	932.512695	5.847089	3.802292	305	CRISPRi3624
chr2A	20168283	20168757	peak_63949	976	.	462.668427	5.250198	3.295698	314	CRISPRi3624
chr2A	20175770	20175942	peak_63950	1000	.	290.011719	5.862476	3.813836	107	CRISPRi3624
chr2A	20176504	20178108	peak_63951	1000	.	2509.837158	7.720322	5.379949	990	CRISPRi3624
chr2A	20178670	20180639	peak_63952	1000	.	5053.278809	11.070139	8.182213	855	CRISPRi3624
chr2A	20185237	20186160	peak_63953	1000	.	2805.495117	11.042868	8.160316	695	CRISPRi3624
chr2A	20196047	20197577	peak_63954	1000	.	4929.531738	11.250677	8.331739	394	CRISPRi3624
chr2A	20244749	20245229	peak_63955	1000	.	1765.320801	11.404574	8.457846	82	CRISPRi3624
chr2A	20269114	20269361	peak_63956	1000	.	477.451508	6.92648	4.712105	126	CRISPRi3624
chr2A	20269495	20269718	peak_63957	1000	.	455.328033	7.198014	4.939671	141	CRISPRi3624
chr2A	20274964	20275263	peak_63958	1000	.	550.863647	6.888689	4.678081	124	CRISPRi3624
chr2A	20280133	20280403	peak_63959	1000	.	804.843689	8.616867	6.132883	134	CRISPRi3624
chr2A	20298742	20298924	peak_63960	1000	.	223.583374	5.223151	3.275753	82	CRISPRi3624
chr2A	20304020	20306792	peak_63961	1000	.	6685.739258	12.037072	8.97328	970	CRISPRi3624
chr2A	20307259	20307394	peak_63962	1000	.	229.459579	5.820536	3.778322	83	CRISPRi3624
chr2A	20328918	20329607	peak_63963	376	.	259.257263	4.126067	2.350306	626	CRISPRi3624
chr2A	20332808	20333468	peak_63964	1000	.	2292.809082	12.665066	9.478062	361	CRISPRi3624
chr2A	20335450	20335866	peak_63965	1000	.	717.299744	7.784422	5.433112	210	CRISPRi3624
chr2A	20365446	20365927	peak_63966	1000	.	977.478271	9.07353	6.516503	197	CRISPRi3624
chr2A	20373065	20373782	peak_63967	978	.	701.200195	5.177893	3.236729	64	CRISPRi3624
chr2A	20376678	20377173	peak_63968	1000	.	667.706848	7.13309	4.885674	382	CRISPRi3624
chr2A	20396964	20397083	peak_63969	1000	.	312.262299	6.726957	4.543774	85	CRISPRi3624
chr2A	20397186	20397688	peak_63970	940	.	471.692719	6.503128	4.354232	71	CRISPRi3624
chr2A	20398474	20399425	peak_63971	810	.	769.889282	5.55069	3.552626	477	CRISPRi3624
chr2A	20399560	20402112	peak_63972	1000	.	5588.27832	14.660045	11.010644	657	CRISPRi3624
chr2A	20440724	20441086	peak_63973	764	.	276.632935	5.116675	3.183043	229	CRISPRi3624
chr2A	20459240	20459623	peak_63974	644	.	246.475449	4.979859	3.066909	60	CRISPRi3624
chr2A	20462943	20463445	peak_63975	1000	.	1153.980957	9.433422	6.817906	176	CRISPRi3624
chr2A	20467856	20468080	peak_63976	1000	.	380.764709	5.958687	3.89692	152	CRISPRi3624
chr2A	20472833	20473161	peak_63977	1000	.	350.147125	5.628664	3.615167	102	CRISPRi3624
chr2A	20489796	20491220	peak_63978	1000	.	2401.489014	8.601175	6.119635	793	CRISPRi3624
chr2A	20510059	20510222	peak_63979	1000	.	223.513519	5.713461	3.689077	73	CRISPRi3624
chr2A	20510835	20511075	peak_63980	1000	.	540.706604	7.100968	4.858517	140	CRISPRi3624
chr2A	20514401	20514796	peak_63981	1000	.	932.696228	7.884522	5.517179	105	CRISPRi3624
chr2A	20514917	20515387	peak_63982	1000	.	967.038269	8.372875	5.927972	97	CRISPRi3624
chr2A	20515766	20516407	peak_63983	1000	.	1235.198975	8.899463	6.370502	128	CRISPRi3624
chr2A	20519249	20519761	peak_63984	790	.	404.710236	5.429027	3.449321	61	CRISPRi3624
chr2A	20520530	20521326	peak_63985	1000	.	1763.077881	9.11817	6.553251	300	CRISPRi3624
chr2A	20532380	20532840	peak_63986	1000	.	713.741028	7.052519	4.818182	198	CRISPRi3624
chr2A	20537204	20538432	peak_63987	1000	.	3350.50293	12.775786	9.566324	627	CRISPRi3624
chr2A	20567095	20567341	peak_63988	1000	.	341.980743	6.140532	4.0485	152	CRISPRi3624
chr2A	20567450	20567965	peak_63989	1000	.	1142.591919	7.87396	5.509068	170	CRISPRi3624
chr2A	20569787	20570507	peak_63990	1000	.	2207.626221	11.214453	8.301067	344	CRISPRi3624
chr2A	20570718	20571435	peak_63991	1000	.	1509.032959	8.084235	5.684953	179	CRISPRi3624
chr2A	20572142	20572767	peak_63992	1000	.	1036.864868	7.324418	5.046134	391	CRISPRi3624
chr2A	20586727	20586902	peak_63993	1000	.	231.25267	5.379743	3.40496	87	CRISPRi3624
chr2A	20588284	20589242	peak_63994	1000	.	3032.328857	12.685681	9.494269	310	CRISPRi3624
chr2A	20594917	20595611	peak_63995	1000	.	1776.104248	12.24305	9.13969	329	CRISPRi3624
chr2A	20600425	20600786	peak_63996	897	.	323.681915	4.837717	2.946973	173	CRISPRi3624
chr2A	20603013	20604576	peak_63997	1000	.	5383.181641	11.811232	8.789833	886	CRISPRi3624
chr2A	20609098	20609655	peak_63998	1000	.	1018.76178	8.103825	5.701388	289	CRISPRi3624
chr2A	20613898	20614383	peak_63999	1000	.	1747.720825	9.696321	7.038358	197	CRISPRi3624
chr2A	20617432	20619477	peak_64000	1000	.	6297.434082	10.280863	7.527047	735	CRISPRi3624
chr2A	20619822	20621759	peak_64001	1000	.	3462.22998	7.615234	5.289836	328	CRISPRi3624
chr2A	20621885	20624384	peak_64002	1000	.	5293.359375	9.3726	6.767314	661	CRISPRi3624
chr2A	20624562	20625170	peak_64003	1000	.	2043.7854	10.358509	7.591402	267	CRISPRi3624
chr2A	20627493	20627971	peak_64004	606	.	289.617523	5.380429	3.40496	410	CRISPRi3624
chr2A	20628795	20629023	peak_64005	1000	.	403.908081	6.550404	4.394983	146	CRISPRi3624
chr2A	20629641	20630432	peak_64006	1000	.	2081.14502	8.967093	6.426641	183	CRISPRi3624
chr2A	20774389	20775555	peak_64007	1000	.	3439.265137	12.504778	9.349905	959	CRISPRi3624
chr2A	20820736	20820901	peak_64008	1000	.	215.598938	5.137631	3.202007	51	CRISPRi3624
chr2A	20914923	20915551	peak_64009	1000	.	1568.331909	9.717042	7.05549	356	CRISPRi3624
chr2A	20943801	20944473	peak_64010	1000	.	1470.16394	9.699654	7.041346	452	CRISPRi3624
chr2A	20969397	20969641	peak_64011	1000	.	318.342438	5.443955	3.459016	95	CRISPRi3624
chr2A	20979454	20979726	peak_64012	1000	.	661.760803	7.201104	4.940831	106	CRISPRi3624
chr2A	20994831	20996407	peak_64013	1000	.	4868.228516	11.762356	8.74967	170	CRISPRi3624
chr2A	21019963	21020301	peak_64014	1000	.	378.753876	5.111446	3.18082	55	CRISPRi3624
chr2A	21182805	21183331	peak_64015	1000	.	670.223083	6.877635	4.670863	427	CRISPRi3624
chr2A	21212464	21212876	peak_64016	1000	.	630.817993	7.18152	4.926263	264	CRISPRi3624
chr2A	21242826	21243536	peak_64017	1000	.	1033.518433	7.943382	5.567098	103	CRISPRi3624
chr2A	21271539	21271895	peak_64018	1000	.	670.710999	7.831798	5.47391	187	CRISPRi3624
chr2A	21321646	21321863	peak_64019	1000	.	256.248688	4.884198	2.989831	91	CRISPRi3624
chr2A	21326808	21327087	peak_64020	1000	.	760.466064	7.903291	5.533276	138	CRISPRi3624
chr2A	21376251	21376485	peak_64021	1000	.	779.396973	8.352609	5.909927	126	CRISPRi3624
chr2A	21395465	21395784	peak_64022	1000	.	754.511719	7.274704	5.004918	124	CRISPRi3624
chr2A	21421870	21422120	peak_64023	1000	.	452.267365	6.356748	4.230019	152	CRISPRi3624
chr2A	21591061	21591254	peak_64024	1000	.	208.921539	4.819127	2.935218	87	CRISPRi3624
chr2A	21615849	21616080	peak_64025	978	.	225.883759	5.177893	3.236729	100	CRISPRi3624
chr2A	21625599	21625772	peak_64026	1000	.	206.766785	5.184859	3.240245	92	CRISPRi3624
chr2A	21673320	21673491	peak_64027	1000	.	216.077423	5.041954	3.122132	70	CRISPRi3624
chr2A	21711610	21711749	peak_64028	1000	.	387.980713	7.243916	4.97716	52	CRISPRi3624
chr2A	21800854	21801088	peak_64029	1000	.	475.301605	6.978291	4.754362	97	CRISPRi3624
chr2A	21868290	21868550	peak_64030	1000	.	271.62796	5.250198	3.295698	81	CRISPRi3624
chr2A	21936347	21936526	peak_64031	1000	.	200.182846	5.183503	3.240043	91	CRISPRi3624
chr2A	21980417	21980617	peak_64032	1000	.	228.52388	5.537771	3.541062	77	CRISPRi3624
chr2A	22042170	22042347	peak_64033	1000	.	291.037872	6.012122	3.941411	79	CRISPRi3624
chr2A	22110787	22111592	peak_64034	1000	.	2473.047363	12.838311	9.615888	287	CRISPRi3624
chr2A	22134324	22134587	peak_64035	1000	.	432.961456	6.333309	4.212853	135	CRISPRi3624
chr2A	22330667	22330914	peak_64036	1000	.	660.607666	7.79773	5.44503	87	CRISPRi3624
chr2A	22350130	22350362	peak_64037	1000	.	645.806763	7.494413	5.187944	148	CRISPRi3624
chr2A	22357407	22357651	peak_64038	1000	.	501.81485	6.920756	4.706896	132	CRISPRi3624
chr2A	22357756	22358137	peak_64039	1000	.	642.400269	6.141102	4.0485	90	CRISPRi3624
chr2A	22437188	22437604	peak_64040	1000	.	474.6651	6.296269	4.180772	80	CRISPRi3624
chr2A	22575972	22576295	peak_64041	1000	.	1661.418213	10.985614	8.112513	205	CRISPRi3624
chr2A	22625883	22626099	peak_64042	1000	.	304.304382	5.675473	3.657414	86	CRISPRi3624
chr2A	22670166	22671308	peak_64043	1000	.	3804.19458	14.27488	10.724926	747	CRISPRi3624
chr2A	22760024	22760368	peak_64044	1000	.	357.172333	6.404005	4.269738	121	CRISPRi3624
chr2A	22775774	22776334	peak_64045	1000	.	1407.354858	9.761431	7.091882	313	CRISPRi3624
chr2A	22880480	22880882	peak_64046	1000	.	426.965302	6.529008	4.376736	136	CRISPRi3624
chr2A	22945826	22947338	peak_64047	1000	.	7380.118652	14.59429	10.961988	426	CRISPRi3624
chr2A	22995357	22995830	peak_64048	1000	.	629.48877	6.834486	4.634349	98	CRISPRi3624
chr2A	23010885	23011129	peak_64049	1000	.	244.766861	5.111591	3.18082	150	CRISPRi3624
chr2A	23060603	23060819	peak_64050	1000	.	416.124878	6.019508	3.948095	118	CRISPRi3624
chr2A	23111562	23111961	peak_64051	817	.	326.026245	5.192107	3.246682	85	CRISPRi3624
chr2A	23200959	23201282	peak_64052	1000	.	795.754639	7.661033	5.329059	151	CRISPRi3624
chr2A	23264308	23264551	peak_64053	1000	.	480.98941	6.401509	4.269042	139	CRISPRi3624
chr2A	23282846	23283226	peak_64054	1000	.	974.724609	9.087904	6.528101	207	CRISPRi3624
chr2A	23300173	23300389	peak_64055	1000	.	428.407349	6.21894	4.115252	128	CRISPRi3624
chr2A	23320645	23321823	peak_64056	1000	.	4392.245117	13.823287	10.383921	740	CRISPRi3624
chr2A	23344793	23345019	peak_64057	1000	.	452.440826	6.681311	4.505433	106	CRISPRi3624
chr2A	23353181	23354527	peak_64058	1000	.	2714.975098	7.74285	5.397808	262	CRISPRi3624
chr2A	23355172	23356613	peak_64059	980	.	1412.367554	6.096424	4.010657	884	CRISPRi3624
chr2A	23372971	23373326	peak_64060	1000	.	433.254547	6.700765	4.519846	245	CRISPRi3624
chr2A	23373770	23374142	peak_64061	1000	.	1411.8125	11.062774	8.17675	163	CRISPRi3624
chr2A	23392012	23393086	peak_64062	1000	.	1609.567871	7.201104	4.940831	263	CRISPRi3624
chr2A	23394546	23394727	peak_64063	1000	.	294.756531	5.781106	3.746727	74	CRISPRi3624
chr2A	23405266	23405564	peak_64064	1000	.	767.781006	7.775923	5.425121	152	CRISPRi3624
chr2A	23443832	23444536	peak_64065	1000	.	1537.863281	8.477207	6.015765	129	CRISPRi3624
chr2A	23446724	23448284	peak_64066	1000	.	3167.803955	12.562873	9.396532	545	CRISPRi3624
chr2A	23449701	23449999	peak_64067	1000	.	787.585815	7.447388	5.149973	146	CRISPRi3624
chr2A	23465176	23465617	peak_64068	1000	.	834.856995	8.035863	5.643333	282	CRISPRi3624
chr2A	23465929	23466537	peak_64069	1000	.	1136.719116	7.973309	5.591855	110	CRISPRi3624
chr2A	23473976	23474206	peak_64070	1000	.	716.703857	8.095953	5.695415	82	CRISPRi3624
chr2A	23488949	23489203	peak_64071	966	.	245.340546	4.967465	3.05974	80	CRISPRi3624
chr2A	23501308	23502253	peak_64072	1000	.	2243.697021	9.148226	6.578116	824	CRISPRi3624
chr2A	23532539	23533767	peak_64073	1000	.	2858.800293	11.089212	8.198519	532	CRISPRi3624
chr2A	23535180	23535537	peak_64074	1000	.	405.664917	5.99136	3.922675	248	CRISPRi3624
chr2A	23543872	23544157	peak_64075	1000	.	515.05542	6.47303	4.329284	174	CRISPRi3624
chr2A	23575686	23576027	peak_64076	980	.	334.079865	5.16799	3.228823	204	CRISPRi3624
chr2A	23576189	23576444	peak_64077	1000	.	484.941162	6.498053	4.351554	147	CRISPRi3624
chr2A	23576615	23577132	peak_64078	1000	.	930.143616	7.486117	5.182711	124	CRISPRi3624
chr2A	23577282	23577454	peak_64079	1000	.	244.849792	5.967602	3.90395	87	CRISPRi3624
chr2A	23583382	23583851	peak_64080	548	.	256.849396	4.61536	2.758931	264	CRISPRi3624
chr2A	23593138	23593337	peak_64081	1000	.	259.149628	4.973266	3.064138	93	CRISPRi3624
chr2A	23598542	23598749	peak_64082	1000	.	352.482727	5.898834	3.845841	88	CRISPRi3624
chr2A	23605203	23605459	peak_64083	1000	.	643.397339	7.419117	5.12504	132	CRISPRi3624
chr2A	23605606	23606114	peak_64084	660	.	335.077515	5.553957	3.554804	163	CRISPRi3624
chr2A	23631014	23632201	peak_64085	1000	.	1508.894409	7.922783	5.54871	210	CRISPRi3624
chr2A	23642571	23642762	peak_64086	1000	.	209.002029	4.978939	3.066909	98	CRISPRi3624
chr2A	23643000	23643188	peak_64087	1000	.	294.837189	5.745092	3.71492	92	CRISPRi3624
chr2A	23653247	23653776	peak_64088	799	.	422.751617	5.568051	3.563803	253	CRISPRi3624
chr2A	23719665	23719883	peak_64089	1000	.	437.182556	6.545868	4.391197	131	CRISPRi3624
chr2A	23772123	23772348	peak_64090	1000	.	521.329102	6.797237	4.600911	84	CRISPRi3624
chr2A	23816878	23817051	peak_64091	1000	.	243.559082	5.505701	3.511841	81	CRISPRi3624
chr2A	23883820	23884053	peak_64092	1000	.	363.683319	6.195318	4.093608	80	CRISPRi3624
chr2A	23892964	23895103	peak_64093	1000	.	6591.998047	12.55888	9.393234	1337	CRISPRi3624
chr2A	23906419	23908093	peak_64094	1000	.	3613.388672	8.700207	6.202831	1032	CRISPRi3624
chr2A	23974085	23976281	peak_64095	1000	.	4800.529785	9.458287	6.839025	1622	CRISPRi3624
chr2A	23980616	23981902	peak_64096	1000	.	1993.511475	8.409534	5.958942	233	CRISPRi3624
chr2A	23985942	23987036	peak_64097	1000	.	2797.426758	12.254872	9.148983	454	CRISPRi3624
chr2A	23988976	23989208	peak_64098	1000	.	697.660583	8.051107	5.657421	158	CRISPRi3624
chr2A	23990690	23991491	peak_64099	1000	.	2457.509766	12.430851	9.291037	494	CRISPRi3624
chr2A	23991601	23991787	peak_64100	1000	.	456.782471	7.653319	5.322384	91	CRISPRi3624
chr2A	24011148	24012305	peak_64101	1000	.	4850.391602	16.444315	12.256306	541	CRISPRi3624
chr2A	24012961	24013354	peak_64102	1000	.	575.497009	6.744967	4.558204	299	CRISPRi3624
chr2A	24013697	24014796	peak_64103	1000	.	2700.719971	10.288396	7.532583	214	CRISPRi3624
chr2A	24025472	24025876	peak_64104	1000	.	1107.145508	9.062922	6.506772	87	CRISPRi3624
chr2A	24040429	24042504	peak_64105	1000	.	11457.696289	17.42458	12.893564	654	CRISPRi3624
chr2A	24047976	24050367	peak_64106	1000	.	11624.273438	17.615496	13.020326	1061	CRISPRi3624
chr2A	24058734	24059370	peak_64107	1000	.	717.114319	7.408036	5.116786	354	CRISPRi3624
chr2A	24085028	24085391	peak_64108	1000	.	1284.883179	8.953641	6.415864	160	CRISPRi3624
chr2A	24086425	24087694	peak_64109	1000	.	2450.756592	8.718397	6.216989	489	CRISPRi3624
chr2A	24127671	24128381	peak_64110	1000	.	1646.831177	10.310631	7.551668	424	CRISPRi3624
chr2A	24295829	24296109	peak_64111	1000	.	405.316132	5.506268	3.511841	111	CRISPRi3624
chr2A	24317989	24319452	peak_64112	1000	.	3116.638672	10.635832	7.822281	516	CRISPRi3624
chr2A	24331925	24332089	peak_64113	1000	.	204.647446	5.416519	3.438542	78	CRISPRi3624
chr2A	24340314	24340715	peak_64114	1000	.	780.031982	8.381412	5.935258	303	CRISPRi3624
chr2A	24361036	24361488	peak_64115	1000	.	800.180847	6.809449	4.612311	154	CRISPRi3624
chr2A	24368323	24368563	peak_64116	1000	.	625.102844	7.287039	5.013234	163	CRISPRi3624
chr2A	24376482	24376756	peak_64117	1000	.	759.822266	7.604925	5.28276	131	CRISPRi3624
chr2A	24379622	24379940	peak_64118	1000	.	960.540161	8.965527	6.425618	179	CRISPRi3624
chr2A	24447399	24448361	peak_64119	1000	.	2360.090576	8.137939	5.730516	866	CRISPRi3624
chr2A	24448514	24449023	peak_64120	1000	.	2125.787109	11.327851	8.394932	345	CRISPRi3624
chr2A	24449144	24449448	peak_64121	768	.	233.354675	4.830502	2.943839	47	CRISPRi3624
chr2A	24449560	24450080	peak_64122	602	.	313.175659	4.458573	2.628139	145	CRISPRi3624
chr2A	24450224	24450562	peak_64123	1000	.	385.326904	6.247319	4.138638	90	CRISPRi3624
chr2A	24570902	24571573	peak_64124	1000	.	1721.616699	10.563613	7.762594	148	CRISPRi3624
chr2A	24706930	24707153	peak_64125	1000	.	459.858917	6.602025	4.437733	131	CRISPRi3624
chr2A	24734972	24735317	peak_64126	1000	.	774.179016	7.267877	4.998959	247	CRISPRi3624
chr2A	24750600	24752193	peak_64127	1000	.	6817.594238	15.503729	11.618202	595	CRISPRi3624
chr2A	24778602	24780604	peak_64128	1000	.	4669.150879	11.937929	8.892931	1505	CRISPRi3624
chr2A	24780757	24781060	peak_64129	899	.	272.450287	5.313641	3.350869	144	CRISPRi3624
chr2A	24782969	24783177	peak_64130	1000	.	215.416916	5.250198	3.295698	68	CRISPRi3624
chr2A	24783550	24784336	peak_64131	1000	.	1930.859131	8.617531	6.133341	577	CRISPRi3624
chr2A	24785130	24786148	peak_64132	1000	.	4517.711426	14.554729	10.932669	518	CRISPRi3624
chr2A	24829734	24830218	peak_64133	523	.	253.077011	4.523016	2.684891	346	CRISPRi3624
chr2A	24871744	24872151	peak_64134	1000	.	807.914429	8.130326	5.724196	115	CRISPRi3624
chr2A	24876775	24877719	peak_64135	1000	.	1225.153809	6.767494	4.577271	782	CRISPRi3624
chr2A	24878306	24878792	peak_64136	1000	.	1296.652588	9.609332	6.965243	185	CRISPRi3624
chr2A	24878912	24879262	peak_64137	1000	.	603.887268	7.762157	5.414897	205	CRISPRi3624
chr2A	24884434	24885058	peak_64138	1000	.	921.096802	6.238406	4.132011	535	CRISPRi3624
chr2A	24928851	24930730	peak_64139	1000	.	7921.342773	16.601223	12.361258	777	CRISPRi3624
chr2A	24933459	24933872	peak_64140	1000	.	592.77594	7.756258	5.409936	164	CRISPRi3624
chr2A	25009074	25011668	peak_64141	1000	.	7024.378418	11.598227	8.616329	1007	CRISPRi3624
chr2A	25056719	25057125	peak_64142	994	.	403.508453	5.919987	3.861614	275	CRISPRi3624
chr2A	25057357	25058090	peak_64143	783	.	574.166321	5.174796	3.2349	506	CRISPRi3624
chr2A	25096685	25097221	peak_64144	1000	.	835.94342	7.808785	5.453237	322	CRISPRi3624
chr2A	25099010	25100300	peak_64145	1000	.	2672.393555	8.200985	5.783491	619	CRISPRi3624
chr2A	25128214	25128500	peak_64146	1000	.	1083.70813	9.478135	6.855632	116	CRISPRi3624
chr2A	25129205	25129825	peak_64147	1000	.	1378.318848	8.778861	6.268916	228	CRISPRi3624
chr2A	25134328	25134565	peak_64148	1000	.	410.88327	6.348833	4.224719	115	CRISPRi3624
chr2A	25135648	25135868	peak_64149	1000	.	477.780121	6.912762	4.700144	124	CRISPRi3624
chr2A	25136435	25137605	peak_64150	1000	.	2892.954834	9.204597	6.626111	115	CRISPRi3624
chr2A	25165310	25165747	peak_64151	1000	.	788.441284	8.934551	6.399593	295	CRISPRi3624
chr2A	25170448	25170624	peak_64152	1000	.	277.121185	5.919987	3.861614	77	CRISPRi3624
chr2A	25173332	25173863	peak_64153	1000	.	855.7771	5.961174	3.898544	384	CRISPRi3624
chr2A	25184351	25185691	peak_64154	1000	.	1956.280884	9.921976	7.226619	812	CRISPRi3624
chr2A	25196589	25196972	peak_64155	1000	.	494.820557	7.011705	4.783497	284	CRISPRi3624
chr2A	25197822	25200474	peak_64156	1000	.	6406.819824	13.821568	10.382946	165	CRISPRi3624
chr2A	25219457	25222369	peak_64157	1000	.	8305.168945	13.491228	10.128906	2129	CRISPRi3624
chr2A	25226192	25226742	peak_64158	967	.	531.751038	5.429027	3.449321	97	CRISPRi3624
chr2A	25226881	25229543	peak_64159	1000	.	8612.936523	16.143795	12.056458	1996	CRISPRi3624
chr2A	25229731	25230076	peak_64160	1000	.	615.063843	6.413199	4.27845	83	CRISPRi3624
chr2A	25232313	25232579	peak_64161	804	.	213.940155	4.378964	2.561243	151	CRISPRi3624
chr2A	25232834	25233069	peak_64162	1000	.	685.899231	8.781554	6.270047	126	CRISPRi3624
chr2A	25239122	25239942	peak_64163	1000	.	1486.054688	7.818872	5.461816	300	CRISPRi3624
chr2A	25244415	25244968	peak_64164	486	.	268.736176	4.506071	2.6707	81	CRISPRi3624
chr2A	25245503	25246765	peak_64165	1000	.	3247.491455	11.220276	8.306246	1118	CRISPRi3624
chr2A	25246892	25247904	peak_64166	1000	.	1994.421021	10.789071	7.949902	371	CRISPRi3624
chr2A	25255162	25255469	peak_64167	1000	.	809.022522	7.833166	5.474629	141	CRISPRi3624
chr2A	25267010	25267522	peak_64168	1000	.	858.066833	7.771031	5.421212	151	CRISPRi3624
chr2A	25273461	25273632	peak_64169	1000	.	255.878174	5.616991	3.608263	95	CRISPRi3624
chr2A	25278211	25278796	peak_64170	1000	.	1155.489136	9.627907	6.980272	500	CRISPRi3624
chr2A	25279381	25281683	peak_64171	1000	.	5287.504883	9.924592	7.229103	1639	CRISPRi3624
chr2A	25281992	25284927	peak_64172	1000	.	5338.514648	13.204877	9.90551	2257	CRISPRi3624
chr2A	25292063	25292342	peak_64173	1000	.	688.592407	7.641988	5.314036	153	CRISPRi3624
chr2A	25302719	25303051	peak_64174	637	.	211.580444	4.85204	2.960129	237	CRISPRi3624
chr2A	25305488	25305887	peak_64175	860	.	343.096252	5.134971	3.199597	91	CRISPRi3624
chr2A	25307538	25307840	peak_64176	1000	.	317.661316	5.031351	3.113603	154	CRISPRi3624
chr2A	25308079	25309674	peak_64177	1000	.	1843.959961	7.54705	5.233431	934	CRISPRi3624
chr2A	25310957	25311144	peak_64178	1000	.	200.961975	4.790167	2.909078	57	CRISPRi3624
chr2A	25311360	25312341	peak_64179	1000	.	3201.92041	13.972559	10.497707	357	CRISPRi3624
chr2A	25330477	25331447	peak_64180	1000	.	3803.137451	15.360991	11.517757	807	CRISPRi3624
chr2A	25331659	25332057	peak_64181	1000	.	963.189697	7.785043	5.433649	194	CRISPRi3624
chr2A	25345162	25347006	peak_64182	1000	.	5648.33252	15.752944	11.791262	783	CRISPRi3624
chr2A	25352972	25353166	peak_64183	1000	.	225.289825	5.103008	3.174834	98	CRISPRi3624
chr2A	25415420	25415652	peak_64184	1000	.	267.049225	4.837717	2.946973	133	CRISPRi3624
chr2A	25513659	25513938	peak_64185	1000	.	359.890961	5.701915	3.678027	95	CRISPRi3624
chr2A	25527649	25527912	peak_64186	1000	.	500.641388	6.026758	3.95387	110	CRISPRi3624
chr2A	25530857	25531113	peak_64187	1000	.	482.392395	6.205344	4.102756	147	CRISPRi3624
chr2A	25633892	25634331	peak_64188	1000	.	646.544373	7.034506	4.801456	178	CRISPRi3624
chr2A	25638726	25638992	peak_64189	1000	.	842.182007	8.653041	6.162376	122	CRISPRi3624
chr2A	25641845	25642312	peak_64190	1000	.	1286.783325	8.998544	6.45231	369	CRISPRi3624
chr2A	25642884	25643488	peak_64191	1000	.	2025.5979	10.217711	7.47333	85	CRISPRi3624
chr2A	25667174	25667618	peak_64192	1000	.	753.482727	6.886703	4.677486	106	CRISPRi3624
chr2A	25692271	25692460	peak_64193	1000	.	313.69873	6.028067	3.95426	91	CRISPRi3624
chr2A	25788603	25788955	peak_64194	1000	.	1391.049805	10.166677	7.431329	212	CRISPRi3624
chr2A	25846486	25848088	peak_64195	1000	.	5698.848633	14.735943	11.066574	1198	CRISPRi3624
chr2A	25880771	25880914	peak_64196	1000	.	207.17923	5.683208	3.662854	87	CRISPRi3624
chr2A	25881074	25882274	peak_64197	1000	.	2539.360352	10.064915	7.346704	304	CRISPRi3624
chr2A	25883656	25884640	peak_64198	1000	.	1240.956543	6.107736	4.021541	233	CRISPRi3624
chr2A	25889111	25889680	peak_64199	1000	.	1659.890259	10.500153	7.708989	176	CRISPRi3624
chr2A	25919168	25919457	peak_64200	1000	.	1151.370728	9.707649	7.047374	131	CRISPRi3624
chr2A	25949320	25951277	peak_64201	1000	.	6230.805664	13.410635	10.066309	1316	CRISPRi3624
chr2A	25959404	25959609	peak_64202	1000	.	233.710083	5.046205	3.125233	29	CRISPRi3624
chr2A	25965471	25965914	peak_64203	1000	.	1636.491089	10.874253	8.020685	353	CRISPRi3624
chr2A	25968341	25968531	peak_64204	1000	.	272.900818	5.844266	3.800408	92	CRISPRi3624
chr2A	25979660	25980066	peak_64205	1000	.	679.534851	6.554087	4.39673	139	CRISPRi3624
chr2A	25985931	25986163	peak_64206	1000	.	683.02124	7.921273	5.547864	102	CRISPRi3624
chr2A	26000386	26002715	peak_64207	1000	.	7892.885254	15.411942	11.553824	1444	CRISPRi3624
chr2A	26036516	26036653	peak_64208	1000	.	201.994644	5.379743	3.40496	84	CRISPRi3624
chr2A	26096001	26096192	peak_64209	1000	.	201.55722	4.830502	2.943839	93	CRISPRi3624
chr2A	26112693	26112822	peak_64210	1000	.	251.007111	6.193313	4.092841	48	CRISPRi3624
chr2A	26112926	26113181	peak_64211	1000	.	594.500366	7.958488	5.579674	86	CRISPRi3624
chr2A	26139365	26140674	peak_64212	1000	.	3250.467773	11.359527	8.420715	94	CRISPRi3624
chr2A	26141353	26142400	peak_64213	953	.	997.912109	6.352143	4.226648	853	CRISPRi3624
chr2A	26142693	26142872	peak_64214	1000	.	252.733871	5.805299	3.764765	66	CRISPRi3624
chr2A	26143540	26144466	peak_64215	842	.	780.041504	4.908019	3.007468	444	CRISPRi3624
chr2A	26146563	26148140	peak_64216	1000	.	4231.064941	11.27005	8.347492	519	CRISPRi3624
chr2A	26151928	26153415	peak_64217	1000	.	2491.311768	8.7349	6.232158	833	CRISPRi3624
chr2A	26190471	26190772	peak_64218	1000	.	1052.214722	9.088717	6.528339	179	CRISPRi3624
chr2A	26212062	26213851	peak_64219	1000	.	6015.46582	14.204168	10.671854	938	CRISPRi3624
chr2A	26266112	26267447	peak_64220	1000	.	3605.477051	10.805417	7.963536	891	CRISPRi3624
chr2A	26267559	26268911	peak_64221	1000	.	3221.622314	9.711782	7.050745	393	CRISPRi3624
chr2A	26270252	26270507	peak_64222	930	.	237.228683	4.890223	2.994606	167	CRISPRi3624
chr2A	26286917	26287467	peak_64223	1000	.	953.539185	6.651913	4.479024	217	CRISPRi3624
chr2A	26298152	26298612	peak_64224	1000	.	806.052002	7.627847	5.301404	135	CRISPRi3624
chr2A	26311113	26311367	peak_64225	1000	.	477.390015	6.651642	4.479024	159	CRISPRi3624
chr2A	26316130	26316324	peak_64226	1000	.	479.834961	7.234739	4.971197	94	CRISPRi3624
chr2A	26316791	26317878	peak_64227	1000	.	5843.018066	15.910332	11.89934	609	CRISPRi3624
chr2A	26318095	26318310	peak_64228	1000	.	420.588531	6.714074	4.531953	121	CRISPRi3624
chr2A	26326949	26327432	peak_64229	1000	.	687.379211	7.067935	4.829693	114	CRISPRi3624
chr2A	26371847	26372479	peak_64230	1000	.	2073.300049	10.453833	7.670374	153	CRISPRi3624
chr2A	26429499	26429789	peak_64231	1000	.	329.105896	5.30973	3.347865	76	CRISPRi3624
chr2A	26431764	26432004	peak_64232	1000	.	571.338013	7.189512	4.933138	82	CRISPRi3624
chr2A	26432416	26433320	peak_64233	1000	.	1359.763428	8.100763	5.699048	571	CRISPRi3624
chr2A	26438374	26438611	peak_64234	1000	.	303.321167	5.625793	3.614162	189	CRISPRi3624
chr2A	26440367	26440776	peak_64235	1000	.	824.148071	8.553362	6.079346	280	CRISPRi3624
chr2A	26446239	26446952	peak_64236	1000	.	1261.65564	7.914091	5.542771	322	CRISPRi3624
chr2A	26448691	26449081	peak_64237	528	.	205.864014	4.606317	2.754737	80	CRISPRi3624
chr2A	26455911	26457139	peak_64238	1000	.	5275.243652	12.38346	9.253073	614	CRISPRi3624
chr2A	26472180	26473620	peak_64239	1000	.	5688.841309	17.594843	13.006579	682	CRISPRi3624
chr2A	26490288	26491283	peak_64240	1000	.	1396.719971	8.620429	6.135235	299	CRISPRi3624
chr2A	26510303	26510505	peak_64241	1000	.	359.578247	6.397727	4.266433	96	CRISPRi3624
chr2A	26524980	26525208	peak_64242	1000	.	547.318054	7.324418	5.046134	105	CRISPRi3624
chr2A	26529003	26529261	peak_64243	1000	.	1004.365906	9.177685	6.602719	143	CRISPRi3624
chr2A	26546964	26547417	peak_64244	1000	.	1129.164673	10.248165	7.49934	291	CRISPRi3624
chr2A	26577172	26577587	peak_64245	1000	.	1078.651245	8.508364	6.041897	221	CRISPRi3624
chr2A	26581017	26581613	peak_64246	1000	.	1693.228394	10.637016	7.82261	104	CRISPRi3624
chr2A	26581780	26582058	peak_64247	1000	.	319.214996	5.745092	3.71492	138	CRISPRi3624
chr2A	26585288	26585442	peak_64248	1000	.	205.638855	5.379789	3.40496	98	CRISPRi3624
chr2A	26585676	26585929	peak_64249	1000	.	255.154251	5.228362	3.27994	147	CRISPRi3624
chr2A	26587447	26587671	peak_64250	1000	.	270.124634	5.435306	3.454529	128	CRISPRi3624
chr2A	26595352	26595619	peak_64251	1000	.	397.29364	5.701915	3.678027	161	CRISPRi3624
chr2A	26612156	26612363	peak_64252	1000	.	276.326782	5.472347	3.485368	77	CRISPRi3624
chr2A	26641503	26641756	peak_64253	914	.	231.244034	5.04794	3.125651	76	CRISPRi3624
chr2A	26657542	26657916	peak_64254	1000	.	743.330933	7.532394	5.221178	217	CRISPRi3624
chr2A	26663177	26664947	peak_64255	1000	.	2684.770752	8.918658	6.386083	1625	CRISPRi3624
chr2A	26694084	26694776	peak_64256	328	.	227.166992	4.120303	2.346023	130	CRISPRi3624
chr2A	26694969	26695263	peak_64257	1000	.	784.706543	7.54705	5.233431	178	CRISPRi3624
chr2A	26714682	26714838	peak_64258	1000	.	218.128189	5.377235	3.404347	80	CRISPRi3624
chr2A	26719561	26719957	peak_64259	1000	.	961.63208	9.407402	6.79543	108	CRISPRi3624
chr2A	26723625	26724472	peak_64260	1000	.	3796.846436	14.258408	10.712312	212	CRISPRi3624
chr2A	26728693	26729917	peak_64261	1000	.	2625.259766	10.933465	8.06965	763	CRISPRi3624
chr2A	26731717	26732618	peak_64262	1000	.	1966.247559	10.203163	7.461946	235	CRISPRi3624
chr2A	26737633	26738655	peak_64263	1000	.	1570.608643	9.457711	6.838747	314	CRISPRi3624
chr2A	26759755	26760990	peak_64264	1000	.	5316.47998	16.921204	12.571442	499	CRISPRi3624
chr2A	26791265	26791488	peak_64265	1000	.	341.694611	5.664398	3.647766	81	CRISPRi3624
chr2A	26820568	26821523	peak_64266	1000	.	3114.793457	11.76181	8.749231	243	CRISPRi3624
chr2A	26821631	26822431	peak_64267	1000	.	3083.976807	12.613644	9.437033	587	CRISPRi3624
chr2A	26822584	26824537	peak_64268	1000	.	3233.767822	7.996984	5.610954	914	CRISPRi3624
chr2A	26876224	26876762	peak_64269	1000	.	1154.231934	7.978189	5.596148	334	CRISPRi3624
chr2A	26880021	26880292	peak_64270	1000	.	515.98114	6.978291	4.754362	133	CRISPRi3624
chr2A	26887113	26887337	peak_64271	1000	.	593.713745	8.004775	5.617712	122	CRISPRi3624
chr2A	26888833	26889441	peak_64272	1000	.	856.462341	6.695047	4.516629	112	CRISPRi3624
chr2A	26897076	26897593	peak_64273	1000	.	1373.804932	9.7864	7.113413	357	CRISPRi3624
chr2A	26907387	26907600	peak_64274	1000	.	410.162903	5.969356	3.904773	80	CRISPRi3624
chr2A	26916910	26917768	peak_64275	1000	.	2218.572754	11.795488	8.776517	228	CRISPRi3624
chr2A	26935883	26936600	peak_64276	1000	.	2685.810547	13.101085	9.823922	443	CRISPRi3624
chr2A	26944657	26945127	peak_64277	1000	.	2376.622559	11.933625	8.88961	276	CRISPRi3624
chr2A	26945336	26945979	peak_64278	1000	.	1683.333496	8.105836	5.702698	317	CRISPRi3624
chr2A	26990629	26991397	peak_64279	1000	.	1987.332886	10.359251	7.592022	294	CRISPRi3624
chr2A	26998187	26999212	peak_64280	1000	.	2831.575439	10.921381	8.059228	238	CRISPRi3624
chr2A	27006366	27007308	peak_64281	1000	.	2509.109131	12.418635	9.281342	546	CRISPRi3624
chr2A	27022882	27023420	peak_64282	906	.	487.280853	5.747821	3.71573	325	CRISPRi3624
chr2A	27023556	27026589	peak_64283	1000	.	16056.25	18.268833	13.469925	1428	CRISPRi3624
chr2A	27045312	27046914	peak_64284	1000	.	5228.890137	9.548081	6.913354	368	CRISPRi3624
chr2A	27052244	27053578	peak_64285	1000	.	3127.874023	9.864647	7.178962	805	CRISPRi3624
chr2A	27055277	27055557	peak_64286	1000	.	1209.359375	10.670612	7.85137	113	CRISPRi3624
chr2A	27059604	27061746	peak_64287	1000	.	8175.143066	14.78512	11.10277	989	CRISPRi3624
chr2A	27069779	27070804	peak_64288	1000	.	1691.60083	9.671276	7.017574	679	CRISPRi3624
chr2A	27072733	27072955	peak_64289	1000	.	336.059692	5.804463	3.764765	89	CRISPRi3624
chr2A	27073969	27074381	peak_64290	1000	.	756.229004	6.202106	4.100015	97	CRISPRi3624
chr2A	27085102	27085651	peak_64291	1000	.	922.490295	7.368036	5.082677	168	CRISPRi3624
chr2A	27092128	27092868	peak_64292	1000	.	1369.422119	7.428345	5.133739	609	CRISPRi3624
chr2A	27096045	27096385	peak_64293	680	.	231.152527	5.04794	3.125651	74	CRISPRi3624
chr2A	27097283	27098567	peak_64294	1000	.	2870.26001	11.334961	8.400295	535	CRISPRi3624
chr2A	27107662	27109080	peak_64295	1000	.	3797.576172	12.20382	9.107661	1071	CRISPRi3624
chr2A	27126100	27126398	peak_64296	1000	.	1547.917358	11.305757	8.376897	148	CRISPRi3624
chr2A	27143840	27144747	peak_64297	1000	.	2054.789062	9.991413	7.285044	410	CRISPRi3624
chr2A	27165715	27165965	peak_64298	1000	.	717.279358	8.63731	6.150175	98	CRISPRi3624
chr2A	27182454	27183025	peak_64299	1000	.	932.46167	7.220544	4.959208	397	CRISPRi3624
chr2A	27185258	27187162	peak_64300	1000	.	6540.648438	14.983639	11.247274	1100	CRISPRi3624
chr2A	27187273	27187427	peak_64301	1000	.	208.42099	5.619536	3.609774	73	CRISPRi3624
chr2A	27190932	27192382	peak_64302	1000	.	3383.677002	12.115021	9.036491	521	CRISPRi3624
chr2A	27223693	27225507	peak_64303	1000	.	4924.252441	13.724019	10.308456	833	CRISPRi3624
chr2A	27236485	27237735	peak_64304	1000	.	2382.339355	7.654666	5.322711	697	CRISPRi3624
chr2A	27237841	27239627	peak_64305	1000	.	5363.535645	11.77042	8.756611	833	CRISPRi3624
chr2A	27254174	27254368	peak_64306	1000	.	211.466721	4.908019	3.007468	99	CRISPRi3624
chr2A	27256160	27257456	peak_64307	1000	.	2905.343506	8.875414	6.349147	1174	CRISPRi3624
chr2A	27265997	27266492	peak_64308	1000	.	2093.726318	11.12946	8.231745	364	CRISPRi3624
chr2A	27277199	27277496	peak_64309	1000	.	507.790527	7.242355	4.976651	122	CRISPRi3624
chr2A	27277597	27277855	peak_64310	1000	.	588.742004	7.997123	5.610954	97	CRISPRi3624
chr2A	27280919	27283811	peak_64311	1000	.	6349.830078	8.745951	6.241252	514	CRISPRi3624
chr2A	27295945	27296317	peak_64312	1000	.	1224.032959	9.513782	6.885452	221	CRISPRi3624
chr2A	27297206	27298795	peak_64313	1000	.	4053.21167	13.443578	10.091604	864	CRISPRi3624
chr2A	27298909	27299076	peak_64314	1000	.	267.642761	5.896118	3.843896	85	CRISPRi3624
chr2A	27330957	27332721	peak_64315	1000	.	7828.985352	14.909698	11.193438	831	CRISPRi3624
chr2A	27345956	27348148	peak_64316	1000	.	9314.451172	16.625595	12.377304	1017	CRISPRi3624
chr2A	27354566	27355779	peak_64317	753	.	913.793579	5.316304	3.351262	453	CRISPRi3624
chr2A	27356523	27358418	peak_64318	1000	.	5564.868164	14.0499	10.555982	1103	CRISPRi3624
chr2A	27384837	27385030	peak_64319	1000	.	532.156799	7.833166	5.474629	85	CRISPRi3624
chr2A	27385573	27386847	peak_64320	1000	.	2989.499023	12.379121	9.24929	790	CRISPRi3624
chr2A	27418832	27418987	peak_64321	1000	.	224.053589	4.906056	3.006904	88	CRISPRi3624
chr2A	27501005	27502301	peak_64322	1000	.	4721.186035	15.439902	11.573498	780	CRISPRi3624
chr2A	27505812	27507481	peak_64323	1000	.	3418.300049	8.142809	5.732915	1375	CRISPRi3624
chr2A	27589991	27591035	peak_64324	1000	.	3575.908203	14.079978	10.578656	745	CRISPRi3624
chr2A	27630528	27630846	peak_64325	1000	.	901.562622	7.444294	5.147668	247	CRISPRi3624
chr2A	27636037	27637057	peak_64326	1000	.	2813.324219	12.287799	9.175951	614	CRISPRi3624
chr2A	27671005	27672123	peak_64327	1000	.	2424.763916	8.645638	6.157239	644	CRISPRi3624
chr2A	27690982	27691485	peak_64328	1000	.	1107.892822	9.143693	6.575328	411	CRISPRi3624
chr2A	27711203	27711723	peak_64329	1000	.	801.840393	8.003242	5.616365	273	CRISPRi3624
chr2A	27722589	27723406	peak_64330	1000	.	869.01355	6.50075	4.353421	490	CRISPRi3624
chr2A	27723541	27724597	peak_64331	1000	.	2212.818115	7.575192	5.25588	577	CRISPRi3624
chr2A	27724734	27724952	peak_64332	1000	.	556.10675	7.41233	5.118853	99	CRISPRi3624
chr2A	27730890	27731535	peak_64333	1000	.	1252.904785	9.220037	6.63928	208	CRISPRi3624
chr2A	27742613	27743964	peak_64334	1000	.	4516.96582	12.900006	9.664883	632	CRISPRi3624
chr2A	27759697	27760904	peak_64335	1000	.	2597.101807	9.554659	6.919371	324	CRISPRi3624
chr2A	27761432	27761721	peak_64336	1000	.	1031.193115	9.783033	7.11102	148	CRISPRi3624
chr2A	27778457	27779548	peak_64337	1000	.	3048.030518	12.70785	9.512251	534	CRISPRi3624
chr2A	27895405	27896900	peak_64338	1000	.	4236.14209	10.464942	7.680336	571	CRISPRi3624
chr2A	27981968	27982128	peak_64339	1000	.	204.150391	5.228362	3.27994	62	CRISPRi3624
chr2A	28061201	28061387	peak_64340	1000	.	276.215637	5.86393	3.813836	90	CRISPRi3624
chr2A	28270213	28270432	peak_64341	1000	.	289.424103	5.486335	3.497481	71	CRISPRi3624
chr2A	28275694	28275876	peak_64342	1000	.	349.580139	6.492531	4.346434	89	CRISPRi3624
chr2A	28281312	28281635	peak_64343	1000	.	872.330017	8.486818	6.023382	166	CRISPRi3624
chr2A	28316656	28317074	peak_64344	1000	.	1062.938965	8.547988	6.075326	122	CRISPRi3624
chr2A	28329118	28329455	peak_64345	1000	.	386.034119	6.031871	3.956172	97	CRISPRi3624
chr2A	28345683	28345970	peak_64346	731	.	209.880524	4.458573	2.628139	95	CRISPRi3624
chr2A	28347350	28347581	peak_64347	1000	.	344.575409	5.316304	3.351262	111	CRISPRi3624
chr2A	28349291	28349673	peak_64348	885	.	338.06488	5.503243	3.510763	96	CRISPRi3624
chr2A	28370016	28370617	peak_64349	1000	.	926.058411	7.465305	5.164587	300	CRISPRi3624
chr2A	28396562	28398376	peak_64350	1000	.	4413.537109	9.146485	6.577374	1204	CRISPRi3624
chr2A	28398540	28398948	peak_64351	1000	.	1067.391602	10.614431	7.804009	238	CRISPRi3624
chr2A	28399075	28400225	peak_64352	1000	.	4504.078613	14.270853	10.721746	782	CRISPRi3624
chr2A	28400447	28400716	peak_64353	844	.	227.034882	4.573756	2.727211	66	CRISPRi3624
chr2A	28420682	28420955	peak_64354	1000	.	684.260376	7.518302	5.209761	195	CRISPRi3624
chr2A	28459462	28460347	peak_64355	1000	.	1916.416992	10.681299	7.859788	547	CRISPRi3624
chr2A	28541153	28541399	peak_64356	1000	.	612.710083	7.113923	4.867461	142	CRISPRi3624
chr2A	28579995	28581340	peak_64357	1000	.	4052.430908	12.614649	9.43787	794	CRISPRi3624
chr2A	28597998	28598180	peak_64358	1000	.	230.969864	5.482251	3.494734	91	CRISPRi3624
chr2A	28608247	28609024	peak_64359	1000	.	1907.345215	10.900289	8.041809	262	CRISPRi3624
chr2A	28610698	28610950	peak_64360	1000	.	357.99704	5.503243	3.510763	126	CRISPRi3624
chr2A	28621178	28621437	peak_64361	1000	.	785.348206	8.035933	5.643333	139	CRISPRi3624
chr2A	28632552	28632874	peak_64362	770	.	247.90419	5.192107	3.246682	258	CRISPRi3624
chr2A	28635118	28635397	peak_64363	1000	.	1038.80127	9.087053	6.527548	171	CRISPRi3624
chr2A	28635514	28635729	peak_64364	1000	.	291.445862	5.379789	3.40496	94	CRISPRi3624
chr2A	28638767	28639767	peak_64365	1000	.	2516.405762	8.687845	6.19149	480	CRISPRi3624
chr2A	28695501	28695885	peak_64366	640	.	245.877472	4.85204	2.960129	218	CRISPRi3624
chr2A	28697533	28698117	peak_64367	1000	.	1077.983887	8.548676	6.075785	439	CRISPRi3624
chr2A	28766123	28767270	peak_64368	1000	.	2081.199707	9.208682	6.628779	405	CRISPRi3624
chr2A	28768433	28768614	peak_64369	1000	.	249.922668	5.743753	3.714571	87	CRISPRi3624
chr2A	28808754	28809129	peak_64370	1000	.	534.279175	6.491284	4.345911	210	CRISPRi3624
chr2A	28824541	28825842	peak_64371	1000	.	4110.556641	13.025548	9.764083	768	CRISPRi3624
chr2A	28835861	28836087	peak_64372	1000	.	430.446808	5.999908	3.930389	196	CRISPRi3624
chr2A	28883904	28885299	peak_64373	1000	.	4405.240723	14.059219	10.562918	880	CRISPRi3624
chr2A	28909427	28910429	peak_64374	1000	.	3755.115723	14.938499	11.214405	562	CRISPRi3624
chr2A	28970808	28971684	peak_64375	1000	.	2163.060791	10.31241	7.55269	557	CRISPRi3624
chr2A	28972041	28972951	peak_64376	1000	.	1749.857422	9.936108	7.239074	113	CRISPRi3624
chr2A	28974357	28974840	peak_64377	1000	.	1451.172485	9.944892	7.245659	192	CRISPRi3624
chr2A	29058122	29058581	peak_64378	926	.	425.145538	5.049356	3.125846	383	CRISPRi3624
chr2A	29058736	29059447	peak_64379	451	.	320.435974	4.455702	2.627003	159	CRISPRi3624
chr2A	29066292	29066724	peak_64380	1000	.	557.137939	6.502606	4.354232	125	CRISPRi3624
chr2A	29118259	29118500	peak_64381	1000	.	730.913513	8.343168	5.90323	116	CRISPRi3624
chr2A	29127773	29128337	peak_64382	1000	.	656.483459	6.168631	4.07355	296	CRISPRi3624
chr2A	29173217	29173426	peak_64383	1000	.	510.732727	7.155853	4.903848	112	CRISPRi3624
chr2A	29209789	29210256	peak_64384	1000	.	1104.772217	9.045656	6.493127	119	CRISPRi3624
chr2A	29214694	29215053	peak_64385	1000	.	1169.128174	8.491317	6.02631	118	CRISPRi3624
chr2A	29219690	29219868	peak_64386	1000	.	213.190033	4.912198	3.00978	80	CRISPRi3624
chr2A	29238605	29238912	peak_64387	1000	.	956.803955	8.828575	6.310687	181	CRISPRi3624
chr2A	29251384	29251611	peak_64388	1000	.	621.626831	7.473652	5.172135	118	CRISPRi3624
chr2A	29300760	29301262	peak_64389	1000	.	1074.14624	8.678847	6.185299	182	CRISPRi3624
chr2A	29303064	29303733	peak_64390	1000	.	1193.661743	9.232787	6.649962	488	CRISPRi3624
chr2A	29306688	29306925	peak_64391	1000	.	470.657043	6.850687	4.646609	167	CRISPRi3624
chr2A	29322117	29322356	peak_64392	1000	.	701.083618	8.032972	5.641779	54	CRISPRi3624
chr2A	29327717	29327902	peak_64393	1000	.	228.832504	5.116675	3.183043	97	CRISPRi3624
chr2A	29389613	29389929	peak_64394	1000	.	447.956879	5.675473	3.657414	220	CRISPRi3624
chr2A	29462368	29462817	peak_64395	530	.	237.791611	4.95927	3.053527	219	CRISPRi3624
chr2A	29594572	29594849	peak_64396	1000	.	698.087891	7.53448	5.22227	165	CRISPRi3624
chr2A	29643200	29643804	peak_64397	1000	.	735.368286	7.99441	5.60978	503	CRISPRi3624
chr2A	29734341	29735016	peak_64398	1000	.	1133.206421	7.970127	5.588897	216	CRISPRi3624
chr2A	29826474	29826647	peak_64399	1000	.	207.112778	5.250198	3.295698	81	CRISPRi3624
chr2A	29856469	29856687	peak_64400	1000	.	327.963196	6.573265	4.413734	156	CRISPRi3624
chr2A	29859200	29859376	peak_64401	1000	.	219.321777	5.16799	3.228823	71	CRISPRi3624
chr2A	29910953	29911248	peak_64402	1000	.	299.047699	5.093397	3.166087	95	CRISPRi3624
chr2A	29912974	29913112	peak_64403	1000	.	272.994385	6.195585	4.093608	53	CRISPRi3624
chr2A	29913827	29914499	peak_64404	1000	.	1788.032837	10.327398	7.565954	213	CRISPRi3624
chr2A	29915982	29916472	peak_64405	1000	.	688.074524	7.916805	5.545174	389	CRISPRi3624
chr2A	29916937	29917097	peak_64406	1000	.	298.191437	6.504965	4.354776	78	CRISPRi3624
chr2A	29917277	29917515	peak_64407	1000	.	428.703247	6.598004	4.435002	144	CRISPRi3624
chr2A	29934773	29937352	peak_64408	1000	.	8515.263672	13.61732	10.226356	1806	CRISPRi3624
chr2A	29978978	29979700	peak_64409	1000	.	918.488525	6.370574	4.242877	203	CRISPRi3624
chr2A	30022422	30023027	peak_64410	1000	.	1026.253662	7.725315	5.384017	98	CRISPRi3624
chr2A	30047230	30047715	peak_64411	1000	.	968.220825	8.749857	6.24348	375	CRISPRi3624
chr2A	30052249	30052574	peak_64412	1000	.	597.858582	6.129485	4.04076	97	CRISPRi3624
chr2A	30069669	30069899	peak_64413	1000	.	239.417252	5.031351	3.113603	131	CRISPRi3624
chr2A	30092859	30093551	peak_64414	1000	.	2163.776123	11.542057	8.570601	595	CRISPRi3624
chr2A	30111910	30112305	peak_64415	1000	.	670.97467	7.297577	5.023099	179	CRISPRi3624
chr2A	30132762	30133757	peak_64416	1000	.	2686.581543	11.373285	8.43211	206	CRISPRi3624
chr2A	30163811	30164902	peak_64417	1000	.	6389.948242	17.559092	12.983786	441	CRISPRi3624
chr2A	30165317	30165760	peak_64418	1000	.	966.531311	7.732852	5.388445	229	CRISPRi3624
chr2A	30165893	30166103	peak_64419	1000	.	598.257019	8.368444	5.924029	91	CRISPRi3624
chr2A	30166515	30166733	peak_64420	1000	.	359.858551	6.333309	4.212853	136	CRISPRi3624
chr2A	30167189	30167608	peak_64421	1000	.	776.77301	8.717887	6.216597	105	CRISPRi3624
chr2A	30182132	30182467	peak_64422	760	.	254.637085	4.87375	2.980316	78	CRISPRi3624
chr2A	30182673	30182890	peak_64423	1000	.	639.988098	8.003242	5.616365	122	CRISPRi3624
chr2A	30225953	30226366	peak_64424	1000	.	1501.448608	11.331036	8.397724	154	CRISPRi3624
chr2A	30243025	30243226	peak_64425	1000	.	300.24057	5.915989	3.859676	130	CRISPRi3624
chr2A	30248337	30250991	peak_64426	1000	.	7695.701172	10.203163	7.461946	1116	CRISPRi3624
chr2A	30252006	30252361	peak_64427	1000	.	388.110718	6.110746	4.023912	109	CRISPRi3624
chr2A	30256415	30256672	peak_64428	1000	.	472.432037	6.012122	3.941411	99	CRISPRi3624
chr2A	30257074	30257490	peak_64429	1000	.	895.760742	8.96747	6.4268	205	CRISPRi3624
chr2A	30268132	30268447	peak_64430	1000	.	435.222565	5.296288	3.337877	218	CRISPRi3624
chr2A	30318253	30318468	peak_64431	1000	.	354.983856	5.909063	3.854378	98	CRISPRi3624
chr2A	30318976	30320447	peak_64432	1000	.	3576.604736	11.172871	8.267208	663	CRISPRi3624
chr2A	30352660	30353155	peak_64433	1000	.	544.784485	6.651642	4.479024	184	CRISPRi3624
chr2A	30364135	30365028	peak_64434	1000	.	2401.664795	12.526725	9.367454	339	CRISPRi3624
chr2A	30403270	30403459	peak_64435	1000	.	339.530731	5.847089	3.802292	92	CRISPRi3624
chr2A	30422027	30423319	peak_64436	1000	.	2578.152344	10.585342	7.78066	958	CRISPRi3624
chr2A	30435140	30435450	peak_64437	1000	.	495.160828	6.839047	4.637411	98	CRISPRi3624
chr2A	30439006	30439178	peak_64438	1000	.	242.51886	5.631957	3.617948	94	CRISPRi3624
chr2A	30439387	30439979	peak_64439	1000	.	1580.30957	9.985992	7.280965	335	CRISPRi3624
chr2A	30440388	30440566	peak_64440	1000	.	315.359924	6.29311	4.17882	82	CRISPRi3624
chr2A	30464662	30465621	peak_64441	1000	.	3232.230713	11.972152	8.920822	157	CRISPRi3624
chr2A	30473184	30473517	peak_64442	1000	.	544.209961	6.195318	4.093608	140	CRISPRi3624
chr2A	30474319	30474684	peak_64443	1000	.	458.617981	5.967602	3.90395	75	CRISPRi3624
chr2A	30476032	30476444	peak_64444	659	.	271.455261	4.450551	2.623753	63	CRISPRi3624
chr2A	30528690	30529076	peak_64445	1000	.	656.477478	7.642866	5.31465	246	CRISPRi3624
chr2A	30529344	30529584	peak_64446	1000	.	604.980957	7.37022	5.083894	96	CRISPRi3624
chr2A	30530620	30530923	peak_64447	1000	.	474.763306	6.181115	4.083931	117	CRISPRi3624
chr2A	30641231	30641464	peak_64448	1000	.	297.98407	5.371856	3.40107	97	CRISPRi3624
chr2A	30702857	30703079	peak_64449	1000	.	350.54715	5.747821	3.71573	123	CRISPRi3624
chr2A	30723786	30723986	peak_64450	1000	.	363.596893	6.598004	4.435002	84	CRISPRi3624
chr2A	30728312	30728604	peak_64451	1000	.	483.818481	6.189099	4.09017	203	CRISPRi3624
chr2A	30730805	30731019	peak_64452	1000	.	314.344116	6.29311	4.17882	60	CRISPRi3624
chr2A	30762135	30762319	peak_64453	1000	.	281.265717	5.500731	3.510108	97	CRISPRi3624
chr2A	30772492	30772983	peak_64454	1000	.	935.68219	7.234739	4.971197	325	CRISPRi3624
chr2A	30814863	30815719	peak_64455	1000	.	1139.935669	7.882159	5.515663	362	CRISPRi3624
chr2A	30823853	30824176	peak_64456	1000	.	843.434448	7.720698	5.380171	131	CRISPRi3624
chr2A	30883203	30883645	peak_64457	1000	.	1057.030518	8.832331	6.314024	247	CRISPRi3624
chr2A	30888143	30888622	peak_64458	1000	.	757.97583	6.455128	4.312858	311	CRISPRi3624
chr2A	30899452	30900024	peak_64459	1000	.	959.852539	9.73118	7.067668	165	CRISPRi3624
chr2A	30900129	30900354	peak_64460	1000	.	594.370117	7.615234	5.289836	87	CRISPRi3624
chr2A	30902242	30902804	peak_64461	799	.	448.769318	5.113904	3.18179	163	CRISPRi3624
chr2A	30920726	30920965	peak_64462	1000	.	287.281555	5.596705	3.590365	153	CRISPRi3624
chr2A	30931730	30932004	peak_64463	1000	.	678.824585	7.653252	5.322384	138	CRISPRi3624
chr2A	30939656	30939997	peak_64464	1000	.	532.490051	5.961174	3.898544	167	CRISPRi3624
chr2A	31039379	31039580	peak_64465	1000	.	246.030045	5.174796	3.2349	98	CRISPRi3624
chr2A	31048889	31049069	peak_64466	1000	.	209.677231	5.04794	3.125651	82	CRISPRi3624
chr2A	31054206	31054459	peak_64467	1000	.	508.481232	6.455128	4.312858	119	CRISPRi3624
chr2A	31090798	31091297	peak_64468	1000	.	756.737732	6.136327	4.046245	426	CRISPRi3624
chr2A	31095321	31095601	peak_64469	1000	.	1446.605591	11.149409	8.24833	115	CRISPRi3624
chr2A	31129394	31129670	peak_64470	1000	.	374.224396	5.914503	3.859136	95	CRISPRi3624
chr2A	31147130	31147474	peak_64471	1000	.	609.740295	7.297577	5.023099	201	CRISPRi3624
chr2A	31152432	31154276	peak_64472	1000	.	5238.640625	9.963307	7.261801	981	CRISPRi3624
chr2A	31185375	31185615	peak_64473	1000	.	710.393494	8.035933	5.643333	90	CRISPRi3624
chr2A	31208916	31209201	peak_64474	1000	.	313.173401	5.370191	3.399508	72	CRISPRi3624
chr2A	31223646	31223895	peak_64475	1000	.	360.656586	5.847089	3.802292	94	CRISPRi3624
chr2A	31249190	31249322	peak_64476	1000	.	251.18251	5.93606	3.875958	76	CRISPRi3624
chr2A	31249520	31250688	peak_64477	1000	.	5722.354004	17.642714	13.037834	232	CRISPRi3624
chr2A	31255380	31255796	peak_64478	504	.	209.650818	4.506071	2.6707	162	CRISPRi3624
chr2A	31269342	31270316	peak_64479	1000	.	1446.879883	7.80863	5.453237	572	CRISPRi3624
chr2A	31272549	31273349	peak_64480	1000	.	1371.057617	6.861679	4.656892	415	CRISPRi3624
chr2A	31284276	31284619	peak_64481	1000	.	365.399719	5.847089	3.802292	170	CRISPRi3624
chr2A	31285303	31286266	peak_64482	1000	.	1532.064453	9.361225	6.757426	714	CRISPRi3624
chr2A	31357798	31358103	peak_64483	1000	.	1071.411011	9.513537	6.885452	80	CRISPRi3624
chr2A	31410801	31411207	peak_64484	1000	.	543.171387	6.14322	4.049377	182	CRISPRi3624
chr2A	31411700	31412103	peak_64485	1000	.	419.745331	5.62428	3.613803	270	CRISPRi3624
chr2A	31425611	31426034	peak_64486	1000	.	1201.614868	8.103825	5.701388	96	CRISPRi3624
chr2A	31438016	31438206	peak_64487	1000	.	212.381561	5.379789	3.40496	91	CRISPRi3624
chr2A	31448618	31449048	peak_64488	1000	.	673.474182	6.12233	4.034411	128	CRISPRi3624
chr2A	31463400	31463625	peak_64489	1000	.	566.661743	7.671148	5.338088	89	CRISPRi3624
chr2A	31486838	31487227	peak_64490	725	.	282.079834	5.101753	3.173718	327	CRISPRi3624
chr2A	31512154	31512436	peak_64491	1000	.	1158.279785	9.830001	7.150336	126	CRISPRi3624
chr2A	31518999	31519907	peak_64492	1000	.	3257.004395	12.932757	9.690617	551	CRISPRi3624
chr2A	31546694	31546919	peak_64493	1000	.	514.707581	6.603959	4.437997	62	CRISPRi3624
chr2A	31562285	31562663	peak_64494	1000	.	851.116211	8.066581	5.670489	191	CRISPRi3624
chr2A	31601597	31603244	peak_64495	1000	.	4863.206055	9.854237	7.170587	564	CRISPRi3624
chr2A	31749509	31750070	peak_64496	715	.	401.229126	5.83538	3.791887	87	CRISPRi3624
chr2A	31750844	31751125	peak_64497	1000	.	834.364929	8.384283	5.937217	116	CRISPRi3624
chr2A	31915211	31915722	peak_64498	1000	.	1105.562744	9.369423	6.76469	123	CRISPRi3624
chr2A	31921631	31921879	peak_64499	1000	.	311.140503	5.313641	3.350869	92	CRISPRi3624
chr2A	32010022	32010287	peak_64500	1000	.	608.816528	7.31991	5.04291	133	CRISPRi3624
chr2A	32038125	32038917	peak_64501	543	.	430.304413	4.995902	3.081736	66	CRISPRi3624
chr2A	32039604	32040425	peak_64502	1000	.	3148.476074	11.438776	8.485634	394	CRISPRi3624
chr2A	32040635	32040975	peak_64503	893	.	303.461121	5.501534	3.510158	270	CRISPRi3624
chr2A	32067269	32068390	peak_64504	1000	.	3671.251221	12.38568	9.254795	661	CRISPRi3624
chr2A	32092147	32092457	peak_64505	1000	.	358.316437	6.34796	4.224661	237	CRISPRi3624
chr2A	32092700	32093958	peak_64506	1000	.	6009.512695	16.243893	12.123098	434	CRISPRi3624
chr2A	32194687	32195687	peak_64507	1000	.	4094.361572	15.375882	11.528673	596	CRISPRi3624
chr2A	32307925	32308727	peak_64508	1000	.	3090.803711	11.077332	8.188566	152	CRISPRi3624
chr2A	32354948	32355419	peak_64509	1000	.	1019.569763	8.60995	6.127303	305	CRISPRi3624
chr2A	32361060	32361427	peak_64510	1000	.	399.572327	5.747377	3.71573	300	CRISPRi3624
chr2A	32384596	32386583	peak_64511	1000	.	5353.406738	10.884573	8.028708	783	CRISPRi3624
chr2A	32390325	32390659	peak_64512	868	.	289.796051	5.86393	3.813836	228	CRISPRi3624
chr2A	32522987	32523259	peak_64513	1000	.	369.10968	6.032922	3.956172	97	CRISPRi3624
chr2A	32523369	32523593	peak_64514	1000	.	438.709625	6.978291	4.754362	98	CRISPRi3624
chr2A	32523710	32524100	peak_64515	1000	.	748.600342	7.97739	5.5955	294	CRISPRi3624
chr2A	32591650	32591935	peak_64516	1000	.	912.10907	8.769131	6.261003	137	CRISPRi3624
chr2A	32654126	32655641	peak_64517	1000	.	7313.950195	17.721064	13.089671	929	CRISPRi3624
chr2A	32801890	32802131	peak_64518	1000	.	457.642242	6.886703	4.677486	166	CRISPRi3624
chr2A	32864946	32865214	peak_64519	1000	.	343.098694	5.806422	3.765009	184	CRISPRi3624
chr2A	32954761	32955197	peak_64520	1000	.	564.394531	6.396706	4.266249	209	CRISPRi3624
chr2A	32959853	32960275	peak_64521	1000	.	1070.414551	9.813525	7.135737	259	CRISPRi3624
chr2A	32960516	32960716	peak_64522	1000	.	319.925873	6.085289	4.001776	143	CRISPRi3624
chr2A	32965925	32966384	peak_64523	1000	.	1628.598145	10.358177	7.591296	327	CRISPRi3624
chr2A	32969193	32969379	peak_64524	1000	.	385.453186	6.828045	4.628916	101	CRISPRi3624
chr2A	32972638	32973008	peak_64525	693	.	256.56546	5.300455	3.340957	282	CRISPRi3624
chr2A	32974306	32975222	peak_64526	1000	.	3515.058594	13.660921	10.259777	215	CRISPRi3624
chr2A	32975662	32976159	peak_64527	1000	.	750.530334	6.137476	4.046518	300	CRISPRi3624
chr2A	33048879	33049082	peak_64528	1000	.	221.364639	5.15372	3.216821	83	CRISPRi3624
chr2A	33084058	33084383	peak_64529	1000	.	356.585846	5.976811	3.909384	111	CRISPRi3624
chr2A	33197860	33198078	peak_64530	1000	.	221.119263	4.833645	2.945518	94	CRISPRi3624
chr2A	33237759	33238033	peak_64531	1000	.	623.495117	7.100968	4.858517	132	CRISPRi3624
chr2A	33319162	33319411	peak_64532	879	.	218.850204	4.601222	2.751174	93	CRISPRi3624
chr2A	33426179	33426668	peak_64533	903	.	441.68399	5.804463	3.764765	271	CRISPRi3624
chr2A	33429647	33430034	peak_64534	1000	.	527.812256	6.784535	4.592196	288	CRISPRi3624
chr2A	33465208	33465437	peak_64535	1000	.	436.488403	6.645263	4.47494	78	CRISPRi3624
chr2A	33499381	33500576	peak_64536	1000	.	1221.86438	6.08023	3.998331	600	CRISPRi3624
chr2A	33564353	33564747	peak_64537	1000	.	1242.054077	9.350547	6.748003	184	CRISPRi3624
chr2A	33590890	33591154	peak_64538	1000	.	333.088409	5.35925	3.390294	78	CRISPRi3624
chr2A	33607035	33607341	peak_64539	1000	.	719.22522	7.428345	5.133739	83	CRISPRi3624
chr2A	33621836	33623309	peak_64540	1000	.	6060.014648	14.300019	10.743785	945	CRISPRi3624
chr2A	33626669	33627016	peak_64541	1000	.	389.019501	5.799407	3.762132	278	CRISPRi3624
chr2A	33630080	33631192	peak_64542	1000	.	4126.853516	13.211215	9.910507	620	CRISPRi3624
chr2A	33631307	33631670	peak_64543	1000	.	739.309265	8.652387	6.16227	242	CRISPRi3624
chr2A	33695761	33696019	peak_64544	1000	.	572.085449	6.732552	4.54904	134	CRISPRi3624
chr2A	33712376	33712680	peak_64545	1000	.	1231.465454	10.054888	7.338137	172	CRISPRi3624
chr2A	33714544	33715099	peak_64546	630	.	349.786377	5.380429	3.40496	261	CRISPRi3624
chr2A	33880949	33881270	peak_64547	1000	.	735.653137	7.412325	5.118853	164	CRISPRi3624
chr2A	34038963	34039192	peak_64548	1000	.	658.405457	7.582878	5.263126	137	CRISPRi3624
chr2A	34122837	34123052	peak_64549	1000	.	473.135223	6.353102	4.226893	111	CRISPRi3624
chr2A	34394360	34394809	peak_64550	1000	.	2112.813965	11.842237	8.815167	244	CRISPRi3624
chr2A	34396846	34397031	peak_64551	1000	.	291.336731	5.747377	3.71573	85	CRISPRi3624
chr2A	34471033	34471724	peak_64552	1000	.	1592.473511	8.27145	5.842752	120	CRISPRi3624
chr2A	34593284	34593737	peak_64553	1000	.	551.777222	6.028181	3.95429	232	CRISPRi3624
chr2A	34748693	34748932	peak_64554	1000	.	517.704224	6.645263	4.47494	144	CRISPRi3624
chr2A	34752017	34752539	peak_64555	1000	.	1120.6521	7.725315	5.384017	171	CRISPRi3624
chr2A	34892088	34892311	peak_64556	1000	.	286.846375	5.791223	3.755566	96	CRISPRi3624
chr2A	35087426	35087646	peak_64557	1000	.	490.430176	6.278261	4.165596	122	CRISPRi3624
chr2A	35164895	35165263	peak_64558	1000	.	1351.297241	10.116736	7.389676	184	CRISPRi3624
chr2A	35216633	35216958	peak_64559	1000	.	412.066956	6.603811	4.437997	86	CRISPRi3624
chr2A	35217074	35217554	peak_64560	1000	.	1334.10437	10.139005	7.408458	59	CRISPRi3624
chr2A	35335378	35335815	peak_64561	1000	.	556.053406	6.978095	4.754362	153	CRISPRi3624
chr2A	35384065	35384464	peak_64562	1000	.	404.162292	6.137476	4.046518	304	CRISPRi3624
chr2A	35420805	35421034	peak_64563	1000	.	526.606018	6.648997	4.477489	136	CRISPRi3624
chr2A	35483155	35483340	peak_64564	1000	.	371.559784	6.602025	4.437733	115	CRISPRi3624
chr2A	35483732	35483931	peak_64565	1000	.	343.360413	6.14212	4.048728	97	CRISPRi3624
chr2A	35551901	35552075	peak_64566	1000	.	268.018341	5.781106	3.746727	81	CRISPRi3624
chr2A	35553575	35554215	peak_64567	1000	.	1481.50061	10.215721	7.472157	240	CRISPRi3624
chr2A	35554358	35554605	peak_64568	1000	.	505.601746	6.809449	4.612311	150	CRISPRi3624
chr2A	35814253	35814572	peak_64569	1000	.	624.566406	6.776991	4.585951	157	CRISPRi3624
chr2A	35852130	35852624	peak_64570	1000	.	1164.107788	7.562006	5.246553	136	CRISPRi3624
chr2A	35853266	35853510	peak_64571	1000	.	816.150513	9.143693	6.575328	84	CRISPRi3624
chr2A	35854642	35854916	peak_64572	1000	.	625.610168	6.748628	4.559906	181	CRISPRi3624
chr2A	35925037	35925243	peak_64573	1000	.	291.74826	5.562156	3.560754	139	CRISPRi3624
chr2A	36008159	36008364	peak_64574	1000	.	405.166382	6.234205	4.129003	122	CRISPRi3624
chr2A	36025496	36025823	peak_64575	1000	.	801.760376	7.193938	4.936727	184	CRISPRi3624
chr2A	36124119	36125181	peak_64576	1000	.	2625.582764	10.335336	7.572147	784	CRISPRi3624
chr2A	36267565	36267806	peak_64577	864	.	208.23613	4.537112	2.694237	164	CRISPRi3624
chr2A	36298334	36298878	peak_64578	987	.	536.773682	6.954027	4.734679	454	CRISPRi3624
chr2A	36302792	36303636	peak_64579	1000	.	3365.764893	12.81149	9.594378	170	CRISPRi3624
chr2A	36354434	36354651	peak_64580	1000	.	498.506989	7.193938	4.936727	124	CRISPRi3624
chr2A	36355980	36356271	peak_64581	1000	.	421.653076	5.950094	3.888669	158	CRISPRi3624
chr2A	36376777	36376950	peak_64582	1000	.	240.080475	5.506268	3.511841	75	CRISPRi3624
chr2A	36387433	36388095	peak_64583	1000	.	1508.424072	7.90891	5.538445	519	CRISPRi3624
chr2A	36388421	36389004	peak_64584	1000	.	815.465149	6.437926	4.300594	436	CRISPRi3624
chr2A	36389182	36390375	peak_64585	1000	.	2163.907227	9.033154	6.481833	804	CRISPRi3624
chr2A	36398752	36398979	peak_64586	1000	.	351.759399	6.078689	3.998041	146	CRISPRi3624
chr2A	36400199	36400541	peak_64587	1000	.	435.53421	6.085289	4.001776	79	CRISPRi3624
chr2A	36404316	36404539	peak_64588	1000	.	239.052658	5.184859	3.240245	86	CRISPRi3624
chr2A	36408523	36409501	peak_64589	1000	.	2170.768799	8.569575	6.093046	389	CRISPRi3624
chr2A	36413144	36413714	peak_64590	1000	.	1276.889038	8.20915	5.790268	356	CRISPRi3624
chr2A	36420783	36420941	peak_64591	1000	.	244.130417	5.628664	3.615167	91	CRISPRi3624
chr2A	36421403	36421602	peak_64592	1000	.	253.163437	5.616991	3.608263	72	CRISPRi3624
chr2A	36425086	36425371	peak_64593	764	.	217.878281	4.458573	2.628139	185	CRISPRi3624
chr2A	36440409	36440894	peak_64594	1000	.	1592.523315	10.074018	7.353759	322	CRISPRi3624
chr2A	36452724	36453156	peak_64595	1000	.	510.02713	5.976811	3.909384	353	CRISPRi3624
chr2A	36490448	36490664	peak_64596	1000	.	461.67569	6.602025	4.437733	125	CRISPRi3624
chr2A	36491184	36491516	peak_64597	971	.	322.52356	6.29311	4.17882	220	CRISPRi3624
chr2A	36491900	36492676	peak_64598	1000	.	2292.038818	12.147488	9.062824	342	CRISPRi3624
chr2A	36492780	36492918	peak_64599	1000	.	207.210861	5.652477	3.637303	65	CRISPRi3624
chr2A	36493070	36493883	peak_64600	1000	.	2250.224609	10.254837	7.505273	716	CRISPRi3624
chr2A	36494184	36494366	peak_64601	1000	.	231.084564	5.745092	3.71492	74	CRISPRi3624
chr2A	36495587	36496023	peak_64602	1000	.	847.815674	8.370958	5.926442	220	CRISPRi3624
chr2A	36539367	36539640	peak_64603	1000	.	1221.984985	10.455149	7.671525	113	CRISPRi3624
chr2A	36591551	36591787	peak_64604	1000	.	573.505066	7.493072	5.187504	84	CRISPRi3624
chr2A	36630564	36631816	peak_64605	1000	.	3904.400635	13.483405	10.122651	697	CRISPRi3624
chr2A	36650699	36650949	peak_64606	1000	.	393.804718	5.503243	3.510763	153	CRISPRi3624
chr2A	36652154	36652418	peak_64607	1000	.	830.256287	8.345285	5.904719	133	CRISPRi3624
chr2A	36679930	36680382	peak_64608	799	.	360.99295	6.195318	4.093608	103	CRISPRi3624
chr2A	36684263	36684555	peak_64609	1000	.	741.504333	7.104114	4.861553	130	CRISPRi3624
chr2A	36698195	36698671	peak_64610	1000	.	1318.298096	8.994965	6.45056	104	CRISPRi3624
chr2A	36702012	36702550	peak_64611	1000	.	963.801453	8.070117	5.672353	403	CRISPRi3624
chr2A	36730099	36730295	peak_64612	1000	.	360.91507	6.087661	4.002559	109	CRISPRi3624
chr2A	36736044	36736571	peak_64613	798	.	420.716919	6.238406	4.132011	247	CRISPRi3624
chr2A	36768107	36768430	peak_64614	1000	.	874.709045	8.291101	5.858348	124	CRISPRi3624
chr2A	36784002	36784840	peak_64615	1000	.	3616.060303	12.373096	9.244204	529	CRISPRi3624
chr2A	36800973	36801636	peak_64616	1000	.	1829.103882	11.562276	8.587111	403	CRISPRi3624
chr2A	36815224	36815414	peak_64617	1000	.	578.644165	8.242746	5.818624	86	CRISPRi3624
chr2A	36815662	36816175	peak_64618	1000	.	1170.187012	10.009893	7.30088	67	CRISPRi3624
chr2A	36827911	36828468	peak_64619	1000	.	1103.210571	8.238723	5.815276	431	CRISPRi3624
chr2A	36842703	36843152	peak_64620	1000	.	779.259277	7.953584	5.575709	105	CRISPRi3624
chr2A	36854685	36855040	peak_64621	1000	.	443.224701	6.610465	4.444284	230	CRISPRi3624
chr2A	36865289	36865507	peak_64622	1000	.	639.327698	8.022751	5.634135	121	CRISPRi3624
chr2A	36870541	36870713	peak_64623	1000	.	214.618805	5.049356	3.125846	79	CRISPRi3624
chr2A	36949491	36949729	peak_64624	1000	.	822.477173	8.804103	6.290385	97	CRISPRi3624
chr2A	36960435	36961604	peak_64625	1000	.	2784.560303	12.552973	9.388446	691	CRISPRi3624
chr2A	36982143	36982340	peak_64626	1000	.	214.473114	4.790167	2.909078	139	CRISPRi3624
chr2A	36983061	36983498	peak_64627	1000	.	642.216919	7.614615	5.289656	125	CRISPRi3624
chr2A	36983754	36983943	peak_64628	1000	.	407.370605	6.819708	4.621813	94	CRISPRi3624
chr2A	36993500	36993825	peak_64629	1000	.	1181.806396	9.555567	6.920146	93	CRISPRi3624
chr2A	36993989	36994353	peak_64630	1000	.	542.661438	7.327376	5.048128	85	CRISPRi3624
chr2A	36995665	36997765	peak_64631	1000	.	6219.540039	11.597367	8.615668	1364	CRISPRi3624
chr2A	36997992	36998187	peak_64632	1000	.	247.099625	5.537771	3.541062	98	CRISPRi3624
chr2A	36998345	36998538	peak_64633	1000	.	443.856232	7.41233	5.118853	99	CRISPRi3624
chr2A	36998866	36999297	peak_64634	1000	.	490.862091	6.79385	4.599179	90	CRISPRi3624
chr2A	37051201	37051609	peak_64635	1000	.	787.196106	7.996984	5.610954	126	CRISPRi3624
chr2A	37055808	37056065	peak_64636	1000	.	483.915741	6.53853	4.385317	164	CRISPRi3624
chr2A	37113196	37114265	peak_64637	1000	.	4900.097656	14.276503	10.726191	542	CRISPRi3624
chr2A	37134674	37134891	peak_64638	1000	.	459.482117	6.978291	4.754362	92	CRISPRi3624
chr2A	37187305	37188527	peak_64639	1000	.	2818.288574	9.638644	6.989926	1044	CRISPRi3624
chr2A	37188655	37188997	peak_64640	622	.	212.708282	4.978939	3.066909	137	CRISPRi3624
chr2A	37199128	37199580	peak_64641	1000	.	1440.323242	9.683091	7.026389	364	CRISPRi3624
chr2A	37211312	37211497	peak_64642	1000	.	231.695602	5.432848	3.452735	63	CRISPRi3624
chr2A	37220396	37221040	peak_64643	1000	.	2035.80542	10.79143	7.95146	533	CRISPRi3624
chr2A	37228619	37229722	peak_64644	1000	.	2499.169434	9.707241	7.047204	319	CRISPRi3624
chr2A	37237683	37238082	peak_64645	1000	.	497.050323	5.686699	3.665499	253	CRISPRi3624
chr2A	37238441	37238697	peak_64646	1000	.	797.246033	8.292458	5.859656	109	CRISPRi3624
chr2A	37262569	37263325	peak_64647	1000	.	2032.183228	11.338325	8.4031	409	CRISPRi3624
chr2A	37302796	37303075	peak_64648	1000	.	499.086884	6.087661	4.002559	135	CRISPRi3624
chr2A	37355163	37355812	peak_64649	869	.	563.948853	6.19251	4.092841	98	CRISPRi3624
chr2A	37355962	37356951	peak_64650	1000	.	1711.11853	7.561794	5.246506	508	CRISPRi3624
chr2A	37374047	37374443	peak_64651	1000	.	628.254028	6.247319	4.138638	341	CRISPRi3624
chr2A	37374918	37375361	peak_64652	1000	.	721.795959	8.489578	6.024718	114	CRISPRi3624
chr2A	37375637	37376629	peak_64653	1000	.	2254.484131	9.026949	6.477114	666	CRISPRi3624
chr2A	37387724	37387932	peak_64654	1000	.	365.158264	6.396706	4.266249	81	CRISPRi3624
chr2A	37421235	37421471	peak_64655	1000	.	260.648163	5.24754	3.294789	78	CRISPRi3624
chr2A	37421595	37422092	peak_64656	1000	.	1529.523315	9.617319	6.972242	306	CRISPRi3624
chr2A	37427235	37428477	peak_64657	1000	.	1584.889893	7.756258	5.409936	74	CRISPRi3624
chr2A	37448490	37448936	peak_64658	1000	.	549.17157	6.628976	4.461051	260	CRISPRi3624
chr2A	37481809	37482268	peak_64659	1000	.	904.880188	7.721642	5.380883	75	CRISPRi3624
chr2A	37573835	37574040	peak_64660	1000	.	366.333923	6.10424	4.018244	98	CRISPRi3624
chr2A	37584012	37584212	peak_64661	1000	.	439.254425	6.591886	4.430037	105	CRISPRi3624
chr2A	37621586	37622079	peak_64662	836	.	412.195129	5.429027	3.449321	386	CRISPRi3624
chr2A	37690028	37690473	peak_64663	590	.	262.65741	4.912198	3.00978	176	CRISPRi3624
chr2A	37691149	37691470	peak_64664	1000	.	956.646423	9.145773	6.57689	127	CRISPRi3624
chr2A	37692885	37693689	peak_64665	1000	.	1576.832764	9.549722	6.914767	451	CRISPRi3624
chr2A	37707071	37709277	peak_64666	1000	.	7176.643555	12.869711	9.640631	1763	CRISPRi3624
chr2A	37711116	37711279	peak_64667	1000	.	230.030396	5.619536	3.609774	71	CRISPRi3624
chr2A	37712454	37712754	peak_64668	1000	.	705.537964	7.403745	5.113348	172	CRISPRi3624
chr2A	37812484	37812652	peak_64669	1000	.	274.686554	5.886273	3.834464	106	CRISPRi3624
chr2A	37869007	37869247	peak_64670	1000	.	894.381226	8.927709	6.394069	87	CRISPRi3624
chr2A	37911589	37912137	peak_64671	964	.	528.520081	5.649921	3.634866	428	CRISPRi3624
chr2A	37913774	37913974	peak_64672	1000	.	424.548798	5.921072	3.861849	45	CRISPRi3624
chr2A	37921704	37922129	peak_64673	805	.	341.942505	5.183503	3.240043	272	CRISPRi3624
chr2A	37927168	37927440	peak_64674	1000	.	886.593872	8.60995	6.127303	148	CRISPRi3624
chr2A	37932599	37932800	peak_64675	1000	.	338.7854	5.919987	3.861614	94	CRISPRi3624
chr2A	37939874	37940147	peak_64676	1000	.	435.965332	5.806422	3.765009	66	CRISPRi3624
chr2A	37960782	37961756	peak_64677	1000	.	4402.54541	13.593961	10.208179	636	CRISPRi3624
chr2A	38015324	38015648	peak_64678	1000	.	344.229004	6.193313	4.092841	232	CRISPRi3624
chr2A	38070750	38071994	peak_64679	1000	.	3025.862305	11.460619	8.503669	516	CRISPRi3624
chr2A	38106305	38110482	peak_64680	1000	.	10650.285156	11.704478	8.702307	3108	CRISPRi3624
chr2A	38112460	38113584	peak_64681	1000	.	2040.086914	10.835732	7.988047	333	CRISPRi3624
chr2A	38118997	38119525	peak_64682	1000	.	549.391296	5.486335	3.497481	327	CRISPRi3624
chr2A	38127262	38127593	peak_64683	1000	.	528.795227	6.818711	4.621384	172	CRISPRi3624
chr2A	38128863	38129405	peak_64684	780	.	422.541107	5.016044	3.100428	123	CRISPRi3624
chr2A	38138871	38139104	peak_64685	1000	.	316.494598	6.032922	3.956172	105	CRISPRi3624
chr2A	38139283	38139651	peak_64686	973	.	358.231903	4.764956	2.885062	93	CRISPRi3624
chr2A	38139779	38139991	peak_64687	1000	.	410.25824	6.60158	4.437733	97	CRISPRi3624
chr2A	38140589	38140939	peak_64688	1000	.	669.737793	7.15278	4.901725	140	CRISPRi3624
chr2A	38148147	38148397	peak_64689	1000	.	742.093872	7.725315	5.384017	208	CRISPRi3624
chr2A	38170435	38171021	peak_64690	1000	.	638.049561	7.025153	4.792821	282	CRISPRi3624
chr2A	38230299	38230591	peak_64691	1000	.	604.1427	6.401509	4.269042	96	CRISPRi3624
chr2A	38261914	38262695	peak_64692	1000	.	2659.255859	10.635476	7.822096	378	CRISPRi3624
chr2A	38271007	38271198	peak_64693	1000	.	230.611435	4.897652	3.001235	92	CRISPRi3624
chr2A	38314953	38315584	peak_64694	1000	.	3003.280518	13.052684	9.785359	280	CRISPRi3624
chr2A	38338676	38339215	peak_64695	1000	.	634.944702	5.565776	3.56356	360	CRISPRi3624
chr2A	38355555	38355773	peak_64696	1000	.	290.841278	5.315001	3.351063	181	CRISPRi3624
chr2A	38407514	38407692	peak_64697	1000	.	231.755066	5.380429	3.40496	90	CRISPRi3624
chr2A	38415778	38416447	peak_64698	1000	.	916.750488	6.447155	4.308174	532	CRISPRi3624
chr2A	38416564	38417695	peak_64699	1000	.	3538.789551	11.220278	8.306246	530	CRISPRi3624
chr2A	38444206	38444457	peak_64700	1000	.	332.555176	5.860146	3.812766	87	CRISPRi3624
chr2A	38467946	38468503	peak_64701	530	.	295.111938	5.35925	3.390294	480	CRISPRi3624
chr2A	38469395	38469923	peak_64702	1000	.	723.107666	6.651913	4.479024	433	CRISPRi3624
chr2A	38481628	38481976	peak_64703	1000	.	1019.502991	8.421428	5.967595	98	CRISPRi3624
chr2A	38502719	38503413	peak_64704	1000	.	1216.904541	8.450078	5.99292	524	CRISPRi3624
chr2A	38523998	38524382	peak_64705	642	.	246.589645	4.790167	2.909078	292	CRISPRi3624
chr2A	38536289	38536967	peak_64706	1000	.	1035.529663	7.984202	5.601563	446	CRISPRi3624
chr2A	38544871	38545385	peak_64707	1000	.	1200.011597	8.616867	6.132883	162	CRISPRi3624
chr2A	38559312	38559971	peak_64708	1000	.	1352.852173	9.374938	6.769433	383	CRISPRi3624
chr2A	38560099	38560904	peak_64709	1000	.	1318.164185	9.73308	7.069038	295	CRISPRi3624
chr2A	38564571	38564862	peak_64710	1000	.	774.394409	8.317776	5.880749	128	CRISPRi3624
chr2A	38571592	38572295	peak_64711	1000	.	1792.077759	8.870157	6.345857	606	CRISPRi3624
chr2A	38572399	38573225	peak_64712	1000	.	3762.107178	14.694388	11.035837	366	CRISPRi3624
chr2A	38575585	38575763	peak_64713	1000	.	320.640808	6.14212	4.048728	93	CRISPRi3624
chr2A	38591871	38592269	peak_64714	755	.	300.339996	5.016044	3.100428	96	CRISPRi3624
chr2A	38616733	38617135	peak_64715	1000	.	703.945496	7.654666	5.322711	83	CRISPRi3624
chr2A	38618133	38618343	peak_64716	1000	.	493.277344	7.279995	5.009085	67	CRISPRi3624
chr2A	38624297	38624604	peak_64717	1000	.	553.635071	6.90293	4.691049	138	CRISPRi3624
chr2A	38638031	38638225	peak_64718	1000	.	336.58548	5.921072	3.861849	115	CRISPRi3624
chr2A	38638522	38638936	peak_64719	1000	.	653.934509	6.75451	4.565688	163	CRISPRi3624
chr2A	38639076	38640758	peak_64720	1000	.	6927.398926	15.561808	11.659037	526	CRISPRi3624
chr2A	38707963	38709112	peak_64721	1000	.	3843.773682	12.666457	9.478808	352	CRISPRi3624
chr2A	38752965	38753188	peak_64722	1000	.	237.967743	5.044786	3.124828	162	CRISPRi3624
chr2A	38770499	38771189	peak_64723	1000	.	934.554199	7.238005	4.974126	290	CRISPRi3624
chr2A	38819328	38819870	peak_64724	1000	.	1332.756958	9.286668	6.695345	355	CRISPRi3624
chr2A	38819976	38820454	peak_64725	1000	.	566.824829	6.34796	4.224661	378	CRISPRi3624
chr2A	38823678	38824195	peak_64726	1000	.	789.741699	6.35171	4.226648	81	CRISPRi3624
chr2A	38832970	38833175	peak_64727	1000	.	243.348389	5.429027	3.449321	90	CRISPRi3624
chr2A	38833414	38834884	peak_64728	1000	.	6288.683594	15.288469	11.466383	737	CRISPRi3624
chr2A	38860441	38860844	peak_64729	1000	.	833.651062	8.129531	5.723523	266	CRISPRi3624
chr2A	38882406	38882566	peak_64730	1000	.	200.298904	5.15372	3.216821	77	CRISPRi3624
chr2A	38959977	38961095	peak_64731	1000	.	4283.940918	14.576707	10.948938	647	CRISPRi3624
chr2A	39031915	39032610	peak_64732	1000	.	1675.483887	10.712297	7.885797	514	CRISPRi3624
chr2A	39044185	39045886	peak_64733	1000	.	3595.706055	8.870157	6.345857	975	CRISPRi3624
chr2A	39176294	39176545	peak_64734	1000	.	291.852112	5.24754	3.294789	98	CRISPRi3624
chr2A	39204181	39204947	peak_64735	1000	.	1315.062012	6.287258	4.173502	128	CRISPRi3624
chr2A	39205142	39205857	peak_64736	1000	.	2524.967041	10.748036	7.91531	398	CRISPRi3624
chr2A	39207968	39209747	peak_64737	1000	.	7820.90332	17.937145	13.234999	865	CRISPRi3624
chr2A	39240421	39240619	peak_64738	1000	.	468.359558	7.008971	4.781604	97	CRISPRi3624
chr2A	39287706	39288017	peak_64739	1000	.	1056.990723	9.293676	6.700086	212	CRISPRi3624
chr2A	39312814	39314036	peak_64740	1000	.	4306.477539	12.744996	9.541532	277	CRISPRi3624
chr2A	39314804	39315209	peak_64741	1000	.	1096.956177	8.7349	6.232158	178	CRISPRi3624
chr2A	39449664	39450682	peak_64742	1000	.	5011.009766	14.555009	10.932863	793	CRISPRi3624
chr2A	39450882	39451476	peak_64743	1000	.	1619.990479	8.802913	6.28931	185	CRISPRi3624
chr2A	39451956	39452140	peak_64744	1000	.	221.367813	5.16799	3.228823	91	CRISPRi3624
chr2A	39466519	39466805	peak_64745	1000	.	723.090881	7.697768	5.359304	122	CRISPRi3624
chr2A	39487854	39488218	peak_64746	1000	.	420.530975	5.35925	3.390294	188	CRISPRi3624
chr2A	39516082	39516459	peak_64747	591	.	222.681046	4.954051	3.04853	72	CRISPRi3624
chr2A	39519817	39520091	peak_64748	1000	.	901.426331	9.223676	6.642382	128	CRISPRi3624
chr2A	39520568	39520726	peak_64749	1000	.	232.791351	5.743753	3.714571	64	CRISPRi3624
chr2A	39520872	39522774	peak_64750	1000	.	5003.054199	11.464531	8.507044	1056	CRISPRi3624
chr2A	39554087	39554495	peak_64751	1000	.	842.389771	7.493024	5.187504	303	CRISPRi3624
chr2A	39568859	39569260	peak_64752	1000	.	427.913452	5.86393	3.813836	138	CRISPRi3624
chr2A	39598290	39598499	peak_64753	1000	.	287.657898	5.915989	3.859676	92	CRISPRi3624
chr2A	39599878	39600204	peak_64754	1000	.	347.153442	5.25092	3.295698	56	CRISPRi3624
chr2A	39600771	39601785	peak_64755	1000	.	3569.317627	13.252883	9.943441	354	CRISPRi3624
chr2A	39678429	39679108	peak_64756	1000	.	1676.798706	10.405631	7.630651	234	CRISPRi3624
chr2A	39730128	39730547	peak_64757	1000	.	907.997437	7.647092	5.318151	237	CRISPRi3624
chr2A	39748029	39749237	peak_64758	1000	.	2079.504883	9.018885	6.47077	296	CRISPRi3624
chr2A	39749976	39750300	peak_64759	889	.	287.906494	4.824879	2.93916	130	CRISPRi3624
chr2A	39770549	39770857	peak_64760	1000	.	519.521606	6.877407	4.670863	113	CRISPRi3624
chr2A	39803100	39803351	peak_64761	1000	.	358.426483	5.914503	3.859136	142	CRISPRi3624
chr2A	39803946	39804498	peak_64762	1000	.	1312.028931	8.353174	5.909927	203	CRISPRi3624
chr2A	39804838	39805057	peak_64763	1000	.	498.434143	7.243916	4.97716	120	CRISPRi3624
chr2A	39812701	39812836	peak_64764	1000	.	207.414688	5.484736	3.49687	77	CRISPRi3624
chr2A	39814513	39814722	peak_64765	1000	.	388.059296	6.275582	4.16393	93	CRISPRi3624
chr2A	39821288	39821791	peak_64766	1000	.	1319.085938	9.206817	6.627289	332	CRISPRi3624
chr2A	39862189	39862863	peak_64767	1000	.	1445.49939	9.067894	6.511499	331	CRISPRi3624
chr2A	39923243	39923719	peak_64768	1000	.	1148.706421	8.472217	6.011426	137	CRISPRi3624
chr2A	39937403	39937618	peak_64769	1000	.	288.412415	5.437737	3.455844	129	CRISPRi3624
chr2A	39977294	39977519	peak_64770	1000	.	442.449524	6.370574	4.242877	131	CRISPRi3624
chr2A	39983061	39983362	peak_64771	1000	.	493.257843	7.034506	4.801456	135	CRISPRi3624
chr2A	40031553	40031979	peak_64772	1000	.	677.023987	7.567136	5.25104	81	CRISPRi3624
chr2A	40038290	40038729	peak_64773	1000	.	468.889801	5.969356	3.904773	278	CRISPRi3624
chr2A	40132551	40132903	peak_64774	767	.	270.009888	5.752748	3.720123	268	CRISPRi3624
chr2A	40249408	40249618	peak_64775	1000	.	325.071442	5.847089	3.802292	84	CRISPRi3624
chr2A	40261892	40262744	peak_64776	1000	.	1873.559326	9.487262	6.863344	596	CRISPRi3624
chr2A	40265769	40265946	peak_64777	1000	.	240.219467	5.501534	3.510158	91	CRISPRi3624
chr2A	40355824	40356261	peak_64778	789	.	344.78009	6.247818	4.138638	77	CRISPRi3624
chr2A	40361411	40362924	peak_64779	1000	.	3040.769287	11.531145	8.560921	1143	CRISPRi3624
chr2A	40374783	40375085	peak_64780	1000	.	1408.547485	10.630645	7.818294	140	CRISPRi3624
chr2A	40490608	40490795	peak_64781	1000	.	252.941772	5.503243	3.510763	73	CRISPRi3624
chr2A	40525521	40525729	peak_64782	1000	.	307.746185	5.442703	3.458783	114	CRISPRi3624
chr2A	40573496	40573712	peak_64783	1000	.	405.735687	5.717647	3.692511	73	CRISPRi3624
chr2A	40575981	40577062	peak_64784	1000	.	2122.289795	9.303972	6.709443	595	CRISPRi3624
chr2A	40577216	40577530	peak_64785	1000	.	458.739014	6.397727	4.266433	174	CRISPRi3624
chr2A	40577660	40578812	peak_64786	1000	.	1703.172607	8.746652	6.24178	404	CRISPRi3624
chr2A	40598248	40598434	peak_64787	1000	.	228.133133	5.093397	3.166087	87	CRISPRi3624
chr2A	40679406	40679624	peak_64788	1000	.	693.024719	7.918126	5.546008	112	CRISPRi3624
chr2A	40885430	40885695	peak_64789	1000	.	572.705872	7.067935	4.829693	83	CRISPRi3624
chr2A	40970987	40971717	peak_64790	1000	.	1881.179077	11.038208	8.156313	324	CRISPRi3624
chr2A	40986430	40986778	peak_64791	1000	.	1161.745972	8.728113	6.22616	118	CRISPRi3624
chr2A	41065651	41065843	peak_64792	1000	.	269.567688	5.315001	3.351063	74	CRISPRi3624
chr2A	41174042	41174612	peak_64793	1000	.	811.772888	7.021626	4.791498	366	CRISPRi3624
chr2A	41310125	41310359	peak_64794	1000	.	392.129913	6.078689	3.998041	120	CRISPRi3624
chr2A	41377236	41377521	peak_64795	1000	.	396.223389	6.934729	4.716768	69	CRISPRi3624
chr2A	41377639	41377909	peak_64796	1000	.	868.601074	9.484803	6.861286	129	CRISPRi3624
chr2A	41470218	41470482	peak_64797	1000	.	675.246582	7.568252	5.251882	159	CRISPRi3624
chr2A	41539176	41539414	peak_64798	1000	.	292.353394	5.076315	3.150811	72	CRISPRi3624
chr2A	41545561	41545765	peak_64799	1000	.	436.898529	6.850687	4.646609	64	CRISPRi3624
chr2A	41556001	41556196	peak_64800	1000	.	506.633392	7.725315	5.384017	98	CRISPRi3624
chr2A	41561445	41561697	peak_64801	1000	.	619.983032	7.573817	5.255476	177	CRISPRi3624
chr2A	41589068	41589268	peak_64802	1000	.	221.605377	4.837717	2.946973	51	CRISPRi3624
chr2A	41668405	41668586	peak_64803	1000	.	257.242371	5.66006	3.644573	90	CRISPRi3624
chr2A	41811430	41811699	peak_64804	1000	.	825.001099	8.228984	5.806673	178	CRISPRi3624
chr2A	41828117	41828296	peak_64805	1000	.	243.805054	5.192107	3.246682	71	CRISPRi3624
chr2A	41842023	41842273	peak_64806	1000	.	840.727112	8.177463	5.762805	131	CRISPRi3624
chr2A	41876346	41876539	peak_64807	1000	.	342.686615	5.958687	3.89692	93	CRISPRi3624
chr2A	41925354	41925723	peak_64808	1000	.	623.781494	7.403769	5.113348	81	CRISPRi3624
chr2A	41983650	41984646	peak_64809	1000	.	4972.328613	15.326563	11.49382	229	CRISPRi3624
chr2A	41996484	41996959	peak_64810	1000	.	815.764832	7.359302	5.076149	251	CRISPRi3624
chr2A	42012680	42013458	peak_64811	1000	.	1792.97998	10.879038	8.023966	120	CRISPRi3624
chr2A	42013792	42014618	peak_64812	1000	.	1362.684082	9.206817	6.627289	524	CRISPRi3624
chr2A	42079866	42080802	peak_64813	1000	.	2499.050537	12.854431	9.628491	514	CRISPRi3624
chr2A	42080940	42081362	peak_64814	1000	.	1389.888916	9.024076	6.474896	151	CRISPRi3624
chr2A	42081495	42081875	peak_64815	1000	.	752.011658	7.113064	4.867216	216	CRISPRi3624
chr2A	42083337	42084012	peak_64816	1000	.	2193.203125	9.839205	7.157507	317	CRISPRi3624
chr2A	42090382	42092201	peak_64817	1000	.	5325.888184	11.897732	8.860319	963	CRISPRi3624
chr2A	42092376	42092746	peak_64818	1000	.	473.111359	6.026758	3.95387	308	CRISPRi3624
chr2A	42093581	42093803	peak_64819	977	.	216.936554	4.756526	2.881283	96	CRISPRi3624
chr2A	42106621	42107317	peak_64820	1000	.	1226.367188	7.731707	5.388428	115	CRISPRi3624
chr2A	42111017	42111274	peak_64821	1000	.	441.536804	6.170132	4.074795	162	CRISPRi3624
chr2A	42136297	42136543	peak_64822	1000	.	295.200134	5.313641	3.350869	115	CRISPRi3624
chr2A	42164804	42165912	peak_64823	1000	.	2369.709229	12.020915	8.960232	632	CRISPRi3624
chr2A	42168858	42169393	peak_64824	700	.	374.685974	5.04794	3.125651	74	CRISPRi3624
chr2A	42169919	42170165	peak_64825	1000	.	363.35141	6.553766	4.39673	153	CRISPRi3624
chr2A	42170388	42170866	peak_64826	1000	.	1285.244873	9.511061	6.883354	183	CRISPRi3624
chr2A	42172088	42172864	peak_64827	1000	.	819.95929	6.933765	4.716527	582	CRISPRi3624
chr2A	42175258	42175513	peak_64828	1000	.	532.71814	6.834486	4.634349	109	CRISPRi3624
chr2A	42180496	42180639	peak_64829	1000	.	272.765472	6.248805	4.138803	60	CRISPRi3624
chr2A	42180743	42181144	peak_64830	1000	.	793.601929	9.143693	6.575328	93	CRISPRi3624
chr2A	42181825	42182004	peak_64831	1000	.	269.421539	5.919987	3.861614	91	CRISPRi3624
chr2A	42183067	42183301	peak_64832	1000	.	595.289978	7.604694	5.282727	120	CRISPRi3624
chr2A	42185406	42185595	peak_64833	1000	.	440.544464	7.021712	4.791498	86	CRISPRi3624
chr2A	42185834	42188088	peak_64834	1000	.	5308.618164	11.337256	8.402212	928	CRISPRi3624
chr2A	42188490	42189131	peak_64835	1000	.	1030.533813	6.926935	4.712105	135	CRISPRi3624
chr2A	42189254	42189785	peak_64836	471	.	250.323212	4.979859	3.066909	59	CRISPRi3624
chr2A	42192735	42193616	peak_64837	1000	.	1267.234009	7.360359	5.076905	629	CRISPRi3624
chr2A	42193945	42194289	peak_64838	1000	.	373.252411	5.437737	3.455844	82	CRISPRi3624
chr2A	42194457	42195255	peak_64839	1000	.	1250.672119	8.777229	6.267644	480	CRISPRi3624
chr2A	42214707	42215154	peak_64840	1000	.	1262.981079	10.372811	7.603626	141	CRISPRi3624
chr2A	42226291	42227454	peak_64841	1000	.	1619.246216	9.647562	6.997748	363	CRISPRi3624
chr2A	42229305	42229760	peak_64842	1000	.	1493.110107	10.708958	7.882802	213	CRISPRi3624
chr2A	42232396	42232734	peak_64843	731	.	247.060043	4.904387	3.0063	155	CRISPRi3624
chr2A	42240745	42241624	peak_64844	1000	.	1408.80188	6.784535	4.592196	476	CRISPRi3624
chr2A	42241901	42243231	peak_64845	1000	.	5955.145996	16.086123	12.018426	950	CRISPRi3624
chr2A	42250640	42251019	peak_64846	625	.	236.77626	4.606317	2.754737	293	CRISPRi3624
chr2A	42253540	42253733	peak_64847	1000	.	471.812378	7.524397	5.215065	79	CRISPRi3624
chr2A	42272763	42273488	peak_64848	1000	.	2029.159302	9.675799	7.021441	534	CRISPRi3624
chr2A	42273668	42274089	peak_64849	1000	.	585.803589	7.113923	4.867461	261	CRISPRi3624
chr2A	42276832	42277017	peak_64850	1000	.	212.446915	5.370191	3.399508	92	CRISPRi3624
chr2A	42281145	42282073	peak_64851	1000	.	1970.765381	7.845888	5.484608	275	CRISPRi3624
chr2A	42308496	42310292	peak_64852	1000	.	4951.136719	11.757821	8.745741	505	CRISPRi3624
chr2A	42311528	42311791	peak_64853	1000	.	571.716064	6.553766	4.39673	131	CRISPRi3624
chr2A	42333549	42333777	peak_64854	973	.	221.860153	4.978939	3.066909	129	CRISPRi3624
chr2A	42336143	42337098	peak_64855	1000	.	1544.305542	9.546267	6.911821	567	CRISPRi3624
chr2A	42378541	42378926	peak_64856	1000	.	1055.837769	9.703739	7.044766	266	CRISPRi3624
chr2A	42478851	42479135	peak_64857	1000	.	1119.671875	9.942766	7.243772	147	CRISPRi3624
chr2A	42502606	42504257	peak_64858	1000	.	5800.866211	16.542904	12.322422	905	CRISPRi3624
chr2A	42634566	42635493	peak_64859	1000	.	1141.296753	7.069556	4.830225	76	CRISPRi3624
chr2A	42635884	42637303	peak_64860	1000	.	4805.678223	12.208629	9.111877	1233	CRISPRi3624
chr2A	42652767	42652986	peak_64861	1000	.	339.581177	5.974675	3.90854	84	CRISPRi3624
chr2A	42655361	42656029	peak_64862	1000	.	1698.102417	10.500301	7.708989	200	CRISPRi3624
chr2A	42663539	42663801	peak_64863	1000	.	585.62677	6.79385	4.599179	172	CRISPRi3624
chr2A	42664691	42665277	peak_64864	1000	.	677.068237	6.671387	4.496355	191	CRISPRi3624
chr2A	42683727	42684279	peak_64865	1000	.	1103.96106	8.801022	6.287802	314	CRISPRi3624
chr2A	42685080	42687485	peak_64866	1000	.	6175.299805	15.761645	11.797443	1269	CRISPRi3624
chr2A	42693670	42694530	peak_64867	1000	.	1279.030151	9.2384	6.653831	489	CRISPRi3624
chr2A	42698524	42698750	peak_64868	1000	.	436.356903	6.436376	4.29974	128	CRISPRi3624
chr2A	42707009	42708318	peak_64869	1000	.	3866.59375	12.6119	9.435691	670	CRISPRi3624
chr2A	42709102	42709295	peak_64870	1000	.	329.970612	6.402115	4.269042	97	CRISPRi3624
chr2A	42756029	42756529	peak_64871	1000	.	1156.376465	8.017542	5.629323	351	CRISPRi3624
chr2A	42771214	42771670	peak_64872	1000	.	999.819763	8.862878	6.339819	334	CRISPRi3624
chr2A	42784303	42785554	peak_64873	1000	.	2129.815186	7.466451	5.165481	938	CRISPRi3624
chr2A	42787006	42787284	peak_64874	1000	.	531.703003	6.700641	4.519846	165	CRISPRi3624
chr2A	42792604	42792772	peak_64875	1000	.	310.885193	6.21894	4.115252	87	CRISPRi3624
chr2A	42795626	42796650	peak_64876	1000	.	2022.502197	11.587485	8.607412	497	CRISPRi3624
chr2A	42840131	42840361	peak_64877	1000	.	552.200439	7.243936	4.97716	84	CRISPRi3624
chr2A	42855556	42855966	peak_64878	803	.	329.193756	5.24754	3.294789	88	CRISPRi3624
chr2A	42871790	42872270	peak_64879	1000	.	799.968811	7.431583	5.1367	193	CRISPRi3624
chr2A	42903288	42903946	peak_64880	1000	.	1911.241821	12.149132	9.064103	486	CRISPRi3624
chr2A	42904053	42904246	peak_64881	1000	.	262.083984	5.996478	3.927603	76	CRISPRi3624
chr2A	42925257	42926848	peak_64882	1000	.	2172.787109	6.931317	4.715063	1050	CRISPRi3624
chr2A	42927387	42927842	peak_64883	1000	.	1084.207642	9.260889	6.673529	335	CRISPRi3624
chr2A	42942791	42944870	peak_64884	1000	.	8394.095703	12.920398	9.681107	799	CRISPRi3624
chr2A	42960608	42961380	peak_64885	1000	.	2176.661377	12.515912	9.359182	247	CRISPRi3624
chr2A	42961579	42962365	peak_64886	1000	.	1615.683105	11.263609	8.342184	515	CRISPRi3624
chr2A	43039750	43040647	peak_64887	1000	.	1609.020386	9.515926	6.887206	606	CRISPRi3624
chr2A	43057656	43059506	peak_64888	1000	.	3104.217773	10.973406	8.102646	517	CRISPRi3624
chr2A	43059807	43060113	peak_64889	1000	.	370.666809	5.688808	3.665753	177	CRISPRi3624
chr2A	43061859	43062858	peak_64890	1000	.	2421.584473	9.835321	7.154735	113	CRISPRi3624
chr2A	43062999	43063435	peak_64891	1000	.	689.89447	6.298182	4.182009	279	CRISPRi3624
chr2A	43064492	43065371	peak_64892	1000	.	2181.075928	11.233492	8.317242	282	CRISPRi3624
chr2A	43079861	43080309	peak_64893	1000	.	490.031464	6.14212	4.048728	251	CRISPRi3624
chr2A	43086217	43086639	peak_64894	1000	.	438.218231	5.134971	3.199597	342	CRISPRi3624
chr2A	43094549	43095033	peak_64895	664	.	321.27124	4.73742	2.866055	108	CRISPRi3624
chr2A	43101298	43101656	peak_64896	1000	.	481.88031	6.300827	4.182604	111	CRISPRi3624
chr2A	43107930	43108968	peak_64897	1000	.	3844.230469	13.04728	9.781514	531	CRISPRi3624
chr2A	43154575	43155265	peak_64898	1000	.	1023.739868	7.052997	4.818182	592	CRISPRi3624
chr2A	43157144	43157773	peak_64899	1000	.	1678.957275	11.252116	8.332722	277	CRISPRi3624
chr2A	43174145	43175403	peak_64900	1000	.	3557.720703	11.547264	8.574712	682	CRISPRi3624
chr2A	43190533	43191306	peak_64901	1000	.	1295.46106	7.80863	5.453237	188	CRISPRi3624
chr2A	43195956	43197000	peak_64902	1000	.	1189.778809	6.486962	4.341996	822	CRISPRi3624
chr2A	43212219	43212471	peak_64903	1000	.	521.347351	6.795647	4.599771	108	CRISPRi3624
chr2A	43228589	43230881	peak_64904	1000	.	5371.402832	10.659454	7.841419	837	CRISPRi3624
chr2A	43234038	43234298	peak_64905	1000	.	358.752197	5.472347	3.485368	78	CRISPRi3624
chr2A	43257399	43258721	peak_64906	1000	.	3845.755371	13.854186	10.407726	724	CRISPRi3624
chr2A	43262164	43262559	peak_64907	1000	.	950.677673	8.481301	6.019242	283	CRISPRi3624
chr2A	43264189	43264771	peak_64908	409	.	237.782776	4.319788	2.511842	497	CRISPRi3624
chr2A	43266282	43266579	peak_64909	1000	.	523.53772	6.933765	4.716527	229	CRISPRi3624
chr2A	43268029	43268456	peak_64910	1000	.	621.249939	6.819708	4.621813	325	CRISPRi3624
chr2A	43271025	43271686	peak_64911	1000	.	1702.977661	10.195489	7.455065	246	CRISPRi3624
chr2A	43276779	43277076	peak_64912	1000	.	374.279724	5.375307	3.403746	191	CRISPRi3624
chr2A	43283601	43284244	peak_64913	1000	.	1096.234619	7.627847	5.301404	273	CRISPRi3624
chr2A	43296344	43296592	peak_64914	1000	.	601.489075	7.193491	4.936727	121	CRISPRi3624
chr2A	43299081	43300544	peak_64915	1000	.	2255.713623	7.721642	5.380883	407	CRISPRi3624
chr2A	43300679	43301581	peak_64916	1000	.	1407.016968	9.21434	6.633968	437	CRISPRi3624
chr2A	43301736	43302262	peak_64917	650	.	341.665344	4.538454	2.694237	138	CRISPRi3624
chr2A	43309240	43310370	peak_64918	1000	.	3442.965576	11.946918	8.900136	755	CRISPRi3624
chr2A	43310476	43311686	peak_64919	1000	.	4602.185059	13.800016	10.366529	508	CRISPRi3624
chr2A	43311834	43312086	peak_64920	1000	.	261.609192	4.639344	2.781433	69	CRISPRi3624
chr2A	43314485	43315734	peak_64921	1000	.	3673.737305	12.263874	9.156716	365	CRISPRi3624
chr2A	43317414	43318280	peak_64922	1000	.	2883.260498	10.879333	8.024014	479	CRISPRi3624
chr2A	43322802	43323463	peak_64923	1000	.	1287.691528	9.356198	6.752748	444	CRISPRi3624
chr2A	43325359	43326091	peak_64924	1000	.	1527.860229	8.317494	5.88073	516	CRISPRi3624
chr2A	43330643	43331217	peak_64925	1000	.	766.309875	6.979967	4.754913	393	CRISPRi3624
chr2A	43338869	43339142	peak_64926	1000	.	941.184326	9.177685	6.602719	128	CRISPRi3624
chr2A	43345261	43345678	peak_64927	1000	.	879.992004	8.100086	5.698701	129	CRISPRi3624
chr2A	43346700	43347093	peak_64928	1000	.	661.670105	6.60158	4.437733	311	CRISPRi3624
chr2A	43348351	43351361	peak_64929	1000	.	14449.927734	17.618057	13.021942	670	CRISPRi3624
chr2A	43351486	43351885	peak_64930	1000	.	405.961273	6.651642	4.479024	315	CRISPRi3624
chr2A	43352003	43352477	peak_64931	1000	.	2175.353271	12.185495	9.09332	310	CRISPRi3624
chr2A	43352621	43353313	peak_64932	1000	.	2393.091553	12.533317	9.372992	411	CRISPRi3624
chr2A	43355135	43355380	peak_64933	1000	.	443.43988	6.021493	3.949194	111	CRISPRi3624
chr2A	43356843	43359114	peak_64934	1000	.	7191.220703	11.775845	8.760778	1874	CRISPRi3624
chr2A	43359256	43359555	peak_64935	866	.	258.990723	5.366945	3.397392	105	CRISPRi3624
chr2A	43360017	43360393	peak_64936	1000	.	419.174103	6.742517	4.556922	144	CRISPRi3624
chr2A	43360538	43360898	peak_64937	1000	.	395.415833	6.401509	4.269042	88	CRISPRi3624
chr2A	43361524	43361765	peak_64938	1000	.	675.621216	8.017542	5.629323	125	CRISPRi3624
chr2A	43371303	43371716	peak_64939	1000	.	599.761353	6.537201	4.384676	247	CRISPRi3624
chr2A	43372562	43372774	peak_64940	1000	.	428.710999	6.590823	4.42969	89	CRISPRi3624
chr2A	43382263	43382623	peak_64941	603	.	217.087234	4.370821	2.556939	95	CRISPRi3624
chr2A	43469677	43470105	peak_64942	756	.	323.707031	5.041954	3.122132	82	CRISPRi3624
chr2A	43474352	43474597	peak_64943	1000	.	467.108368	6.698902	4.51929	120	CRISPRi3624
chr2A	43474838	43475059	peak_64944	1000	.	345.602325	6.061962	3.983034	136	CRISPRi3624
chr2A	43725665	43726783	peak_64945	1000	.	4566.018555	14.773167	11.094034	493	CRISPRi3624
chr2A	43727035	43727169	peak_64946	1000	.	237.672455	5.915989	3.859676	67	CRISPRi3624
chr2A	43735263	43735502	peak_64947	1000	.	508.407104	6.90293	4.691049	141	CRISPRi3624
chr2A	43739051	43739736	peak_64948	1000	.	1184.714478	8.421428	5.967595	565	CRISPRi3624
chr2A	43742615	43742909	peak_64949	1000	.	1453.294067	11.306358	8.377277	204	CRISPRi3624
chr2A	43743580	43743946	peak_64950	720	.	263.397888	4.947385	3.042965	91	CRISPRi3624
chr2A	43766816	43767998	peak_64951	1000	.	4626.322754	16.168056	12.072606	536	CRISPRi3624
chr2A	43768174	43768420	peak_64952	1000	.	354.038116	6.483908	4.339247	133	CRISPRi3624
chr2A	43800347	43800740	peak_64953	1000	.	1583.423584	10.016997	7.306479	219	CRISPRi3624
chr2A	43828755	43828949	peak_64954	1000	.	239.957214	5.08338	3.157551	119	CRISPRi3624
chr2A	43901382	43902051	peak_64955	1000	.	2384.451904	12.866895	9.638783	189	CRISPRi3624
chr2A	44006679	44006970	peak_64956	1000	.	338.367859	5.105893	3.176496	76	CRISPRi3624
chr2A	44009672	44010303	peak_64957	1000	.	1655.932983	10.61089	7.801799	238	CRISPRi3624
chr2A	44070593	44070742	peak_64958	1000	.	226.851944	5.55069	3.552626	86	CRISPRi3624
chr2A	44072210	44072543	peak_64959	1000	.	529.718323	6.352143	4.226648	93	CRISPRi3624
chr2A	44126277	44126459	peak_64960	1000	.	201.681549	5.046205	3.125233	112	CRISPRi3624
chr2A	44127017	44127179	peak_64961	1000	.	248.910889	5.675473	3.657414	83	CRISPRi3624
chr2A	44127353	44127602	peak_64962	1000	.	998.196289	11.432589	8.480745	152	CRISPRi3624
chr2A	44127703	44128736	peak_64963	1000	.	3181.9021	14.884152	11.175131	139	CRISPRi3624
chr2A	44175683	44176225	peak_64964	1000	.	2385.907227	13.409451	10.065598	236	CRISPRi3624
chr2A	44215893	44217659	peak_64965	1000	.	4366.07373	11.68118	8.683714	863	CRISPRi3624
chr2A	44217840	44218013	peak_64966	1000	.	259.67392	5.847089	3.802292	84	CRISPRi3624
chr2A	44263698	44264465	peak_64967	875	.	671.501099	6.781245	4.590132	386	CRISPRi3624
chr2A	44264657	44265388	peak_64968	1000	.	1450.641602	9.235897	6.651649	275	CRISPRi3624
chr2A	44265712	44265894	peak_64969	1000	.	213.521332	5.526815	3.530762	86	CRISPRi3624
chr2A	44267431	44267804	peak_64970	613	.	228.725235	4.682789	2.819348	83	CRISPRi3624
chr2A	44296654	44298796	peak_64971	1000	.	10196.144531	17.927679	13.228722	788	CRISPRi3624
chr2A	44309010	44309209	peak_64972	1000	.	288.141022	5.628161	3.615167	116	CRISPRi3624
chr2A	44382572	44382873	peak_64973	1000	.	412.810638	5.400128	3.423635	144	CRISPRi3624
chr2A	44439276	44439477	peak_64974	1000	.	472.715149	7.155955	4.903848	85	CRISPRi3624
chr2A	44504499	44506135	peak_64975	1000	.	6578.106445	14.624525	10.984468	770	CRISPRi3624
chr2A	44573492	44573797	peak_64976	1000	.	943.106323	8.37761	5.931993	154	CRISPRi3624
chr2A	44606120	44606834	peak_64977	1000	.	1226.756592	7.928618	5.553689	594	CRISPRi3624
chr2A	44613207	44613577	peak_64978	1000	.	1036.27356	9.291434	6.6991	231	CRISPRi3624
chr2A	44620836	44621030	peak_64979	1000	.	305.394897	5.739176	3.710729	92	CRISPRi3624
chr2A	44622295	44622425	peak_64980	1000	.	241.631378	6.277769	4.165362	60	CRISPRi3624
chr2A	44622555	44622818	peak_64981	1000	.	709.100586	7.646854	5.318127	171	CRISPRi3624
chr2A	44687693	44688097	peak_64982	1000	.	1924.018799	11.539853	8.568586	240	CRISPRi3624
chr2A	44688506	44688706	peak_64983	1000	.	284.557373	5.562156	3.560754	91	CRISPRi3624
chr2A	44851562	44851770	peak_64984	997	.	207.351654	4.897652	3.001235	123	CRISPRi3624
chr2A	44861716	44862022	peak_64985	1000	.	895.576843	7.916427	5.544834	200	CRISPRi3624
chr2A	44894152	44894329	peak_64986	1000	.	219.873871	5.472347	3.485368	92	CRISPRi3624
chr2A	44898955	44899247	peak_64987	1000	.	922.092224	8.341903	5.901993	177	CRISPRi3624
chr2A	44915386	44916223	peak_64988	1000	.	1462.511597	8.010948	5.623422	395	CRISPRi3624
chr2A	44924772	44924951	peak_64989	1000	.	369.102234	6.841558	4.6389	98	CRISPRi3624
chr2A	44925325	44926716	peak_64990	1000	.	4810.538086	11.820843	8.797573	864	CRISPRi3624
chr2A	44937203	44938138	peak_64991	1000	.	1554.12915	7.510818	5.203135	100	CRISPRi3624
chr2A	44944981	44945187	peak_64992	1000	.	255.687759	5.111591	3.18082	69	CRISPRi3624
chr2A	44948114	44949491	peak_64993	1000	.	3593.026611	12.356707	9.230907	477	CRISPRi3624
chr2A	44949699	44950417	peak_64994	1000	.	3498.38208	14.297173	10.741475	394	CRISPRi3624
chr2A	44951603	44951847	peak_64995	1000	.	378.652435	6.380088	4.252162	164	CRISPRi3624
chr2A	44951963	44952190	peak_64996	1000	.	366.854919	5.33829	3.372046	135	CRISPRi3624
chr2A	44952363	44953258	peak_64997	1000	.	1872.671265	8.345285	5.904719	804	CRISPRi3624
chr2A	44958092	44958548	peak_64998	1000	.	498.294647	5.562156	3.560754	383	CRISPRi3624
chr2A	45006501	45006673	peak_64999	1000	.	256.332825	5.681302	3.662417	80	CRISPRi3624
chr2A	45026340	45026756	peak_65000	1000	.	504.493591	5.400128	3.423635	324	CRISPRi3624
chr2A	45074285	45074695	peak_65001	1000	.	2126.093018	12.54399	9.381439	281	CRISPRi3624
chr2A	45075455	45075888	peak_65002	1000	.	717.10614	6.747543	4.559796	120	CRISPRi3624
chr2A	45076060	45078151	peak_65003	1000	.	5390.622559	9.759444	7.091042	1580	CRISPRi3624
chr2A	45078670	45079177	peak_65004	1000	.	650.621216	7.113923	4.867461	355	CRISPRi3624
chr2A	45079559	45079849	peak_65005	1000	.	442.707794	5.562156	3.560754	197	CRISPRi3624
chr2A	45079954	45084007	peak_65006	1000	.	8639.918945	9.802202	7.126918	1675	CRISPRi3624
chr2A	45084173	45085605	peak_65007	1000	.	4015.672852	10.428425	7.649815	1113	CRISPRi3624
chr2A	45085721	45087699	peak_65008	1000	.	4405.294434	9.442227	6.825245	1621	CRISPRi3624
chr2A	45088902	45089685	peak_65009	1000	.	1076.271484	6.740713	4.555455	99	CRISPRi3624
chr2A	45089992	45092474	peak_65010	1000	.	6187.151367	9.53143	6.900245	1433	CRISPRi3624
chr2A	45093119	45094095	peak_65011	1000	.	3283.219482	10.570403	7.767386	242	CRISPRi3624
chr2A	45096054	45096378	peak_65012	1000	.	351.096375	6.352143	4.226648	255	CRISPRi3624
chr2A	45096487	45097919	peak_65013	1000	.	4465.724121	13.209018	9.90884	878	CRISPRi3624
chr2A	45098088	45099058	peak_65014	1000	.	1034.487793	6.301059	4.182604	677	CRISPRi3624
chr2A	45099172	45100709	peak_65015	1000	.	5500.236816	13.400069	10.057691	620	CRISPRi3624
chr2A	45100841	45101356	peak_65016	619	.	318.744049	5.681302	3.662417	317	CRISPRi3624
chr2A	45101530	45103725	peak_65017	1000	.	4594.02832	12.425875	9.286703	1569	CRISPRi3624
chr2A	45112055	45112354	peak_65018	1000	.	335.172882	5.603452	3.596957	147	CRISPRi3624
chr2A	45120652	45120960	peak_65019	877	.	270.124847	5.565776	3.56356	227	CRISPRi3624
chr2A	45121217	45121896	peak_65020	1000	.	1467.337524	10.209085	7.467056	408	CRISPRi3624
chr2A	45122806	45123692	peak_65021	1000	.	2152.162354	8.452163	5.994272	117	CRISPRi3624
chr2A	45128855	45129311	peak_65022	1000	.	906.071838	7.97739	5.5955	115	CRISPRi3624
chr2A	45147467	45149526	peak_65023	1000	.	5243.805176	11.991915	8.93671	557	CRISPRi3624
chr2A	45149989	45150182	peak_65024	1000	.	337.878937	6.11997	4.032852	91	CRISPRi3624
chr2A	45150706	45152411	peak_65025	1000	.	3307.536133	8.090628	5.690666	1279	CRISPRi3624
chr2A	45152521	45152933	peak_65026	1000	.	452.134338	6.891232	4.68018	93	CRISPRi3624
chr2A	45153259	45153884	peak_65027	898	.	561.322327	5.240038	3.289722	61	CRISPRi3624
chr2A	45154105	45154921	peak_65028	365	.	297.765015	4.744252	2.871583	93	CRISPRi3624
chr2A	45155037	45156364	peak_65029	946	.	1255.681274	6.187146	4.089435	482	CRISPRi3624
chr2A	45156565	45158271	peak_65030	1000	.	9010.505859	16.404442	12.229549	384	CRISPRi3624
chr2A	45159678	45162093	peak_65031	1000	.	3060.517578	7.820889	5.463612	1897	CRISPRi3624
chr2A	45167780	45167958	peak_65032	1000	.	223.268112	5.228362	3.27994	79	CRISPRi3624
chr2A	45172243	45172564	peak_65033	896	.	287.71579	5.66048	3.644693	226	CRISPRi3624
chr2A	45223207	45223600	peak_65034	1000	.	500.182678	6.637021	4.468185	311	CRISPRi3624
chr2A	45284944	45285146	peak_65035	1000	.	309.794525	5.683208	3.662854	122	CRISPRi3624
chr2A	45319902	45321807	peak_65036	1000	.	5323.764648	10.622504	7.811214	1475	CRISPRi3624
chr2A	45407619	45408527	peak_65037	1000	.	2723.369629	10.767827	7.932146	690	CRISPRi3624
chr2A	45408695	45409327	peak_65038	1000	.	1012.505127	6.671387	4.496355	96	CRISPRi3624
chr2A	45542763	45543037	peak_65039	1000	.	410.483826	5.915989	3.859676	199	CRISPRi3624
chr2A	45543159	45543325	peak_65040	1000	.	433.662567	7.442532	5.146157	76	CRISPRi3624
chr2A	45615842	45616182	peak_65041	1000	.	456.93222	5.562156	3.560754	98	CRISPRi3624
chr2A	45616300	45616522	peak_65042	1000	.	339.653687	6.031221	3.956172	123	CRISPRi3624
chr2A	45617970	45618282	peak_65043	1000	.	917.610352	8.635303	6.148247	182	CRISPRi3624
chr2A	45618580	45618862	peak_65044	1000	.	582.05835	7.398012	5.10854	125	CRISPRi3624
chr2A	45740132	45740356	peak_65045	1000	.	319.820343	5.442703	3.458783	65	CRISPRi3624
chr2A	45762084	45762582	peak_65046	1000	.	2273.624756	11.736422	8.728876	383	CRISPRi3624
chr2A	45762751	45763102	peak_65047	1000	.	2301.829834	13.512252	10.144745	216	CRISPRi3624
chr2A	45794693	45795974	peak_65048	1000	.	3159.641846	13.177892	9.884466	746	CRISPRi3624
chr2A	45801803	45804632	peak_65049	1000	.	3613.060791	7.555102	5.240664	834	CRISPRi3624
chr2A	45929846	45930027	peak_65050	1000	.	298.877594	5.732456	3.705521	91	CRISPRi3624
chr2A	46039603	46039892	peak_65051	1000	.	819.655762	7.921022	5.547864	163	CRISPRi3624
chr2A	46086519	46086778	peak_65052	812	.	210.252716	4.979859	3.066909	93	CRISPRi3624
chr2A	46086880	46087409	peak_65053	1000	.	1484.958618	10.322081	7.561162	114	CRISPRi3624
chr2A	46089387	46089599	peak_65054	1000	.	274.188202	5.562156	3.560754	103	CRISPRi3624
chr2A	46143622	46143876	peak_65055	1000	.	285.571991	6.455128	4.312858	175	CRISPRi3624
chr2A	46144007	46144281	peak_65056	1000	.	655.584717	7.352678	5.070331	99	CRISPRi3624
chr2A	46165846	46166141	peak_65057	1000	.	589.841736	6.979967	4.754913	123	CRISPRi3624
chr2A	46166655	46166854	peak_65058	1000	.	219.62233	4.764956	2.885062	96	CRISPRi3624
chr2A	46212234	46212702	peak_65059	1000	.	581.019714	6.602025	4.437733	302	CRISPRi3624
chr2A	46212833	46213004	peak_65060	1000	.	229.224686	5.619536	3.609774	95	CRISPRi3624
chr2A	46213122	46213336	peak_65061	1000	.	537.008728	8.614972	6.131382	160	CRISPRi3624
chr2A	46337539	46337728	peak_65062	1000	.	245.457169	5.113904	3.18179	104	CRISPRi3624
chr2A	46381153	46382715	peak_65063	1000	.	4570.830566	10.353171	7.587258	554	CRISPRi3624
chr2A	46428095	46428383	peak_65064	1000	.	798.000427	7.847478	5.485517	97	CRISPRi3624
chr2A	46446164	46446595	peak_65065	1000	.	659.567505	7.45301	5.153578	318	CRISPRi3624
chr2A	46448457	46449697	peak_65066	1000	.	2816.020264	9.695271	7.037648	941	CRISPRi3624
chr2A	46449799	46452203	peak_65067	1000	.	5877.34668	9.638644	6.989926	139	CRISPRi3624
chr2A	46487634	46488728	peak_65068	1000	.	2362.887451	8.455056	5.995691	280	CRISPRi3624
chr2A	46488918	46489150	peak_65069	1000	.	457.324615	6.79385	4.599179	86	CRISPRi3624
chr2A	46626134	46626326	peak_65070	1000	.	326.918121	6.14212	4.048728	32	CRISPRi3624
chr2A	46628921	46629475	peak_65071	1000	.	1213.748901	9.568711	6.931519	417	CRISPRi3624
chr2A	46653038	46653173	peak_65072	1000	.	220.639862	5.537771	3.541062	64	CRISPRi3624
chr2A	46654490	46655347	peak_65073	930	.	796.82666	5.486335	3.497481	720	CRISPRi3624
chr2A	46664278	46665088	peak_65074	1000	.	2471.248535	10.539671	7.742701	621	CRISPRi3624
chr2A	46670969	46671227	peak_65075	1000	.	337.140686	5.501534	3.510158	183	CRISPRi3624
chr2A	46705202	46707131	peak_65076	1000	.	4782.587891	13.412945	10.067995	1152	CRISPRi3624
chr2A	46707387	46708797	peak_65077	1000	.	3435.747314	11.458431	8.501827	1134	CRISPRi3624
chr2A	46718554	46719017	peak_65078	694	.	321.483124	4.890223	2.994606	88	CRISPRi3624
chr2A	46719231	46719733	peak_65079	1000	.	1610.398071	10.608683	7.800238	292	CRISPRi3624
chr2A	46719930	46720188	peak_65080	1000	.	340.607178	5.177893	3.236729	80	CRISPRi3624
chr2A	46780477	46781829	peak_65081	1000	.	5520.016602	16.2869	12.151664	875	CRISPRi3624
chr2A	46807035	46807580	peak_65082	1000	.	1478.556152	8.925038	6.392004	300	CRISPRi3624
chr2A	46814885	46815094	peak_65083	1000	.	506.847717	6.886953	4.677486	98	CRISPRi3624
chr2A	46821317	46821586	peak_65084	1000	.	829.107239	8.809907	6.294974	73	CRISPRi3624
chr2A	46862514	46864367	peak_65085	1000	.	6194.216309	16.970675	12.602776	804	CRISPRi3624
chr2A	46868644	46869318	peak_65086	1000	.	3154.55249	13.898285	10.441454	515	CRISPRi3624
chr2A	46869510	46869663	peak_65087	1000	.	311.572906	6.744511	4.558204	77	CRISPRi3624
chr2A	46941319	46941489	peak_65088	1000	.	234.616089	5.400128	3.423635	73	CRISPRi3624
chr2A	46942832	46943272	peak_65089	779	.	342.57196	5.713461	3.689077	354	CRISPRi3624
chr2A	46945336	46945824	peak_65090	1000	.	1491.555176	10.544662	7.746385	118	CRISPRi3624
chr2A	46977117	46977498	peak_65091	1000	.	529.645142	6.061962	3.983034	75	CRISPRi3624
chr2A	47041034	47041295	peak_65092	865	.	225.682816	5.560003	3.559668	62	CRISPRi3624
chr2A	47043043	47043307	peak_65093	1000	.	411.593872	5.896118	3.843896	166	CRISPRi3624
chr2A	47059327	47059824	peak_65094	1000	.	803.019409	8.373937	5.928935	78	CRISPRi3624
chr2A	47085505	47087131	peak_65095	1000	.	4177.084961	10.221953	7.477307	1001	CRISPRi3624
chr2A	47089324	47089497	peak_65096	1000	.	217.976151	5.116675	3.183043	97	CRISPRi3624
chr2A	47096409	47096630	peak_65097	1000	.	231.07489	5.300455	3.340957	135	CRISPRi3624
chr2A	47110259	47112824	peak_65098	1000	.	5536.236328	10.093379	7.36978	1921	CRISPRi3624
chr2A	47155851	47157181	peak_65099	1000	.	4142.681152	12.168541	9.079551	881	CRISPRi3624
chr2A	47158526	47158762	peak_65100	1000	.	634.28241	7.344656	5.063235	133	CRISPRi3624
chr2A	47173633	47174039	peak_65101	601	.	244.157013	4.660802	2.801024	95	CRISPRi3624
chr2A	47178376	47178785	peak_65102	1000	.	409.079529	5.779861	3.745782	190	CRISPRi3624
chr2A	47186121	47186461	peak_65103	1000	.	1059.881714	8.765832	6.258063	163	CRISPRi3624
chr2A	47201958	47202281	peak_65104	909	.	293.623749	5.113904	3.18179	190	CRISPRi3624
chr2A	47202652	47203600	peak_65105	904	.	856.715027	5.914503	3.859136	810	CRISPRi3624
chr2A	47203705	47204456	peak_65106	1000	.	2125.21875	8.665038	6.173129	163	CRISPRi3624
chr2A	47212702	47213649	peak_65107	1000	.	1283.639771	6.883397	4.675076	266	CRISPRi3624
chr2A	47218824	47219042	peak_65108	1000	.	357.523834	6.142983	4.049377	121	CRISPRi3624
chr2A	47226024	47226232	peak_65109	1000	.	219.141968	5.111591	3.18082	64	CRISPRi3624
chr2A	47239249	47239686	peak_65110	1000	.	599.816284	6.933913	4.716527	151	CRISPRi3624
chr2A	47241535	47242198	peak_65111	1000	.	1422.599854	7.688535	5.352657	249	CRISPRi3624
chr2A	47270729	47270861	peak_65112	1000	.	211.094635	5.447856	3.462754	82	CRISPRi3624
chr2A	47290573	47290904	peak_65113	826	.	273.381226	5.542201	3.544614	246	CRISPRi3624
chr2A	47297462	47297882	peak_65114	621	.	260.826874	4.837717	2.946973	98	CRISPRi3624
chr2A	47298595	47299182	peak_65115	1000	.	631.315063	6.248805	4.138803	128	CRISPRi3624
chr2A	47324525	47324880	peak_65116	741	.	263.054596	4.753004	2.879208	266	CRISPRi3624
chr2A	47344825	47346364	peak_65117	1000	.	3562.605957	11.75101	8.740805	1233	CRISPRi3624
chr2A	47360886	47362793	peak_65118	1000	.	5226.941895	10.305557	7.54759	1124	CRISPRi3624
chr2A	47362897	47363220	peak_65119	889	.	287.174713	5.287113	3.329375	256	CRISPRi3624
chr2A	47387424	47388032	peak_65120	1000	.	737.708923	6.353102	4.226893	111	CRISPRi3624
chr2A	47406955	47407892	peak_65121	898	.	841.429321	7.319971	5.04291	524	CRISPRi3624
chr2A	47408463	47409250	peak_65122	1000	.	1796.765625	8.156471	5.745656	204	CRISPRi3624
chr2A	47413515	47413733	peak_65123	972	.	211.856598	4.897652	3.001235	98	CRISPRi3624
chr2A	47418758	47419482	peak_65124	1000	.	823.695862	8.496739	6.031346	275	CRISPRi3624
chr2A	47425984	47426784	peak_65125	1000	.	882.391113	6.583649	4.423249	544	CRISPRi3624
chr2A	47433751	47434571	peak_65126	1000	.	1359.820801	9.303972	6.709443	312	CRISPRi3624
chr2A	47435085	47435467	peak_65127	578	.	220.882401	4.733564	2.862787	98	CRISPRi3624
chr2A	47443748	47444836	peak_65128	1000	.	2911.687988	11.93001	8.886402	663	CRISPRi3624
chr2A	47492109	47492327	peak_65129	1000	.	368.641327	6.545868	4.391197	85	CRISPRi3624
chr2A	47501163	47501842	peak_65130	1000	.	2229.339355	12.322211	9.203554	274	CRISPRi3624
chr2A	47506034	47506245	peak_65131	958	.	202.103714	4.824429	2.93916	87	CRISPRi3624
chr2A	47510630	47510831	peak_65132	1000	.	354.999054	6.087661	4.002559	98	CRISPRi3624
chr2A	47512631	47513581	peak_65133	1000	.	1512.204468	7.510621	5.20304	728	CRISPRi3624
chr2A	47522604	47522884	peak_65134	1000	.	650.839844	7.249549	4.982164	208	CRISPRi3624
chr2A	47523030	47523935	peak_65135	1000	.	4429.073242	16.755524	12.463022	260	CRISPRi3624
chr2A	47524147	47524529	peak_65136	1000	.	651.657898	8.84446	6.322849	299	CRISPRi3624
chr2A	47546536	47546838	peak_65137	735	.	221.939285	4.756526	2.881283	254	CRISPRi3624
chr2A	47546996	47548284	peak_65138	1000	.	5841.616211	14.89338	11.181698	318	CRISPRi3624
chr2A	47548412	47548722	peak_65139	1000	.	725.805054	7.234739	4.971197	135	CRISPRi3624
chr2A	47551963	47552184	peak_65140	1000	.	374.201965	6.19251	4.092841	120	CRISPRi3624
chr2A	47579674	47582300	peak_65141	1000	.	8591.077148	17.264088	12.789337	1275	CRISPRi3624
chr2A	47584972	47585246	peak_65142	1000	.	609.832336	7.352678	5.070331	100	CRISPRi3624
chr2A	47664916	47665135	peak_65143	1000	.	439.00473	6.795647	4.599771	96	CRISPRi3624
chr2A	47666478	47666722	peak_65144	900	.	219.55304	4.53377	2.692937	196	CRISPRi3624
chr2A	47686583	47686793	peak_65145	1000	.	402.623016	6.19251	4.092841	82	CRISPRi3624
chr2A	47688348	47688593	peak_65146	1000	.	573.787048	6.920756	4.706896	116	CRISPRi3624
chr2A	47695822	47696359	peak_65147	1000	.	653.595947	7.654666	5.322711	122	CRISPRi3624
chr2A	47696595	47697656	peak_65148	1000	.	2419.422119	8.200985	5.783491	611	CRISPRi3624
chr2A	47710093	47710567	peak_65149	959	.	454.48407	5.274564	3.318065	55	CRISPRi3624
chr2A	47726978	47727170	peak_65150	1000	.	224.325729	4.967465	3.05974	93	CRISPRi3624
chr2A	47728053	47728322	peak_65151	1000	.	458.946381	6.598004	4.435002	145	CRISPRi3624
chr2A	47734801	47735257	peak_65152	1000	.	725.061768	7.493072	5.187504	361	CRISPRi3624
chr2A	47745474	47745649	peak_65153	1000	.	269.446686	5.793779	3.75718	53	CRISPRi3624
chr2A	47745817	47746382	peak_65154	850	.	480.156067	5.174796	3.2349	92	CRISPRi3624
chr2A	47746881	47748600	peak_65155	1000	.	4871.615723	11.337256	8.402212	785	CRISPRi3624
chr2A	47771952	47772419	peak_65156	1000	.	880.24707	8.200985	5.783491	312	CRISPRi3624
chr2A	47812638	47812863	peak_65157	1000	.	533.375061	7.172813	4.918529	108	CRISPRi3624
chr2A	47830120	47832103	peak_65158	1000	.	5398.950195	13.154983	9.866295	463	CRISPRi3624
chr2A	47838333	47839020	peak_65159	1000	.	1478.584351	9.460478	6.840723	588	CRISPRi3624
chr2A	47839502	47839647	peak_65160	1000	.	275.549622	6.136327	4.046245	59	CRISPRi3624
chr2A	47856336	47856586	peak_65161	1000	.	794.715271	8.027934	5.637961	140	CRISPRi3624
chr2A	47866508	47866873	peak_65162	1000	.	642.301392	6.926935	4.712105	248	CRISPRi3624
chr2A	47866990	47867862	peak_65163	1000	.	1536.864746	8.167838	5.755737	773	CRISPRi3624
chr2A	47873043	47875319	peak_65164	1000	.	5828.598145	10.777129	7.939642	1331	CRISPRi3624
chr2A	47876140	47876732	peak_65165	1000	.	1066.503296	7.141241	4.892657	492	CRISPRi3624
chr2A	47876836	47877054	peak_65166	1000	.	217.918686	5.411513	3.434435	76	CRISPRi3624
chr2A	47880653	47880859	peak_65167	977	.	201.312714	4.611209	2.758405	132	CRISPRi3624
chr2A	47925736	47926180	peak_65168	1000	.	830.731567	7.283709	5.011806	274	CRISPRi3624
chr2A	47933152	47933610	peak_65169	1000	.	903.150452	8.384283	5.937217	304	CRISPRi3624
chr2A	47933746	47934106	peak_65170	1000	.	936.766785	8.980184	6.43792	167	CRISPRi3624
chr2A	47945739	47946430	peak_65171	1000	.	2201.700928	12.188878	9.095727	275	CRISPRi3624
chr2A	47960883	47963119	peak_65172	1000	.	6609.331543	10.53444	7.738235	904	CRISPRi3624
chr2A	48049880	48050156	peak_65173	1000	.	660.728577	7.157524	4.904368	116	CRISPRi3624
chr2A	48067866	48068033	peak_65174	1000	.	219.656174	5.25092	3.295698	58	CRISPRi3624
chr2A	48084623	48085509	peak_65175	1000	.	913.63562	5.562156	3.560754	390	CRISPRi3624
chr2A	48086053	48087261	peak_65176	1000	.	5093.331055	15.184942	11.392324	677	CRISPRi3624
chr2A	48087691	48087828	peak_65177	1000	.	213.423157	5.732456	3.705521	74	CRISPRi3624
chr2A	48236008	48236604	peak_65178	1000	.	1655.537354	8.878764	6.351927	188	CRISPRi3624
chr2A	48294717	48296065	peak_65179	1000	.	4368.664062	13.111269	9.831516	866	CRISPRi3624
chr2A	48299747	48301119	peak_65180	1000	.	5391.137695	14.516724	10.904814	764	CRISPRi3624
chr2A	48303873	48304315	peak_65181	1000	.	805.508057	8.832331	6.314024	141	CRISPRi3624
chr2A	48358645	48358959	peak_65182	1000	.	445.280609	5.496612	3.506109	255	CRISPRi3624
chr2A	48374765	48375048	peak_65183	1000	.	436.030701	6.301059	4.182604	145	CRISPRi3624
chr2A	48383322	48383715	peak_65184	1000	.	463.490021	6.244355	4.136626	87	CRISPRi3624
chr2A	48384333	48384519	peak_65185	1000	.	207.725479	5.068577	3.143941	90	CRISPRi3624
chr2A	48386057	48386709	peak_65186	1000	.	1132.759399	9.02631	6.476653	400	CRISPRi3624
chr2A	48394293	48394760	peak_65187	1000	.	1142.521484	8.960227	6.421542	112	CRISPRi3624
chr2A	48396346	48397225	peak_65188	1000	.	1539.654541	10.311966	7.55247	463	CRISPRi3624
chr2A	48435717	48435933	peak_65189	1000	.	273.344055	5.562156	3.560754	82	CRISPRi3624
chr2A	48465927	48466110	peak_65190	1000	.	209.840271	4.940341	3.036374	86	CRISPRi3624
chr2A	48470883	48471360	peak_65191	532	.	253.793884	4.282107	2.48301	33	CRISPRi3624
chr2A	48501150	48503410	peak_65192	1000	.	9383.574219	18.019337	13.290918	425	CRISPRi3624
chr2A	48557219	48557621	peak_65193	1000	.	472.403198	6.920756	4.706896	130	CRISPRi3624
chr2A	48607076	48608200	peak_65194	1000	.	3064.385742	10.74566	7.913738	894	CRISPRi3624
chr2A	48627314	48628555	peak_65195	1000	.	5003.354004	15.59491	11.681606	543	CRISPRi3624
chr2A	48658001	48658203	peak_65196	1000	.	603.828613	7.959291	5.579913	107	CRISPRi3624
chr2A	48658307	48658441	peak_65197	1000	.	222.684601	5.882375	3.83123	80	CRISPRi3624
chr2A	48695351	48695668	peak_65198	1000	.	515.248291	6.700641	4.519846	98	CRISPRi3624
chr2A	48695789	48695967	peak_65199	1000	.	500.49884	8.047774	5.654497	83	CRISPRi3624
chr2A	48715478	48715647	peak_65200	1000	.	259.330383	5.793779	3.75718	74	CRISPRi3624
chr2A	48716075	48716492	peak_65201	1000	.	1076.766479	8.061925	5.6668	322	CRISPRi3624
chr2A	48716945	48717824	peak_65202	1000	.	1601.021729	8.20557	5.787285	717	CRISPRi3624
chr2A	48718045	48718676	peak_65203	1000	.	717.697388	7.64169	5.3139	94	CRISPRi3624
chr2A	48732252	48732539	peak_65204	1000	.	697.989807	7.473652	5.172135	134	CRISPRi3624
chr2A	48744917	48745120	peak_65205	1000	.	230.549484	5.16799	3.228823	125	CRISPRi3624
chr2A	48769528	48769891	peak_65206	1000	.	850.039612	7.959291	5.579913	254	CRISPRi3624
chr2A	48785237	48785487	peak_65207	1000	.	688.739685	7.769356	5.42026	117	CRISPRi3624
chr2A	48874524	48874836	peak_65208	876	.	273.337006	5.400128	3.423635	109	CRISPRi3624
chr2A	48875803	48876007	peak_65209	1000	.	249.541321	5.437737	3.455844	67	CRISPRi3624
chr2A	48876275	48876614	peak_65210	1000	.	385.936951	5.739176	3.710729	257	CRISPRi3624
chr2A	48909180	48909369	peak_65211	1000	.	237.074509	5.30973	3.347865	107	CRISPRi3624
chr2A	48938173	48939449	peak_65212	1000	.	2772.30957	9.708079	7.047591	723	CRISPRi3624
chr2A	48950545	48951000	peak_65213	777	.	353.482635	5.860146	3.812766	299	CRISPRi3624
chr2A	48974224	48974395	peak_65214	1000	.	221.459183	5.379789	3.40496	74	CRISPRi3624
chr2A	48995775	48996126	peak_65215	1000	.	1288.678711	9.350057	6.747988	252	CRISPRi3624
chr2A	49007601	49007782	peak_65216	1000	.	229.056366	5.24754	3.294789	95	CRISPRi3624
chr2A	49010227	49010672	peak_65217	1000	.	631.076111	6.087661	4.002559	329	CRISPRi3624
chr2A	49044046	49044268	peak_65218	1000	.	244.816605	4.897652	3.001235	76	CRISPRi3624
chr2A	49117027	49117290	peak_65219	1000	.	500.094482	6.451027	4.310794	108	CRISPRi3624
chr2A	49130786	49131038	peak_65220	1000	.	846.600281	8.421428	5.967595	191	CRISPRi3624
chr2A	49199115	49199948	peak_65221	1000	.	1099.091919	7.53448	5.22227	315	CRISPRi3624
chr2A	49229124	49229352	peak_65222	1000	.	549.009644	7.283709	5.011806	116	CRISPRi3624
chr2A	49229548	49229933	peak_65223	1000	.	549.442139	7.283764	5.011806	99	CRISPRi3624
chr2A	49247337	49247649	peak_65224	1000	.	458.982178	5.747821	3.71573	228	CRISPRi3624
chr2A	49252506	49252669	peak_65225	1000	.	371.093201	6.724791	4.541889	94	CRISPRi3624
chr2A	49265059	49265537	peak_65226	1000	.	1325.990723	9.893877	7.202826	136	CRISPRi3624
chr2A	49396089	49396554	peak_65227	1000	.	978.297913	8.918539	6.386083	142	CRISPRi3624
chr2A	49592314	49592622	peak_65228	1000	.	522.529663	6.502606	4.354232	187	CRISPRi3624
chr2A	49679066	49679779	peak_65229	1000	.	1943.566284	11.381015	8.438376	449	CRISPRi3624
chr2A	49804762	49804968	peak_65230	1000	.	224.978256	5.04794	3.125651	77	CRISPRi3624
chr2A	49874275	49874498	peak_65231	1000	.	441.214111	6.265781	4.154382	127	CRISPRi3624
chr2A	49958576	49958847	peak_65232	1000	.	683.846985	7.283709	5.011806	159	CRISPRi3624
chr2A	50039664	50039906	peak_65233	1000	.	568.341309	6.783033	4.591635	157	CRISPRi3624
chr2A	50120159	50120357	peak_65234	1000	.	235.799637	5.174796	3.2349	99	CRISPRi3624
chr2A	50122540	50122770	peak_65235	1000	.	235.406448	5.04794	3.125651	108	CRISPRi3624
chr2A	50132590	50133066	peak_65236	1000	.	1235.529785	7.100615	4.858517	214	CRISPRi3624
chr2A	50168312	50168571	peak_65237	1000	.	846.107544	8.588179	6.107561	123	CRISPRi3624
chr2A	50169391	50169925	peak_65238	1000	.	1601.039551	9.917317	7.222251	387	CRISPRi3624
chr2A	50200134	50200594	peak_65239	1000	.	1719.641479	9.707649	7.047374	155	CRISPRi3624
chr2A	50201906	50202153	peak_65240	1000	.	384.937988	5.851157	3.805873	146	CRISPRi3624
chr2A	50214553	50214725	peak_65241	1000	.	275.106323	5.831684	3.788925	86	CRISPRi3624
chr2A	50314118	50314257	peak_65242	1000	.	200.142151	5.443955	3.459016	58	CRISPRi3624
chr2A	50314548	50314715	peak_65243	1000	.	500.942627	8.175103	5.761375	86	CRISPRi3624
chr2A	50393337	50393585	peak_65244	1000	.	452.510529	5.861329	3.812994	163	CRISPRi3624
chr2A	50396638	50396869	peak_65245	1000	.	514.305542	7.242415	4.976651	93	CRISPRi3624
chr2A	50424209	50424833	peak_65246	1000	.	2018.948486	11.883198	8.848574	287	CRISPRi3624
chr2A	50535357	50535759	peak_65247	732	.	294.419128	5.35925	3.390294	331	CRISPRi3624
chr2A	50545792	50548136	peak_65248	1000	.	3685.799805	8.965527	6.425618	1801	CRISPRi3624
chr2A	50691355	50691533	peak_65249	1000	.	373.282654	6.628976	4.461051	82	CRISPRi3624
chr2A	50691854	50692416	peak_65250	1000	.	618.046692	8.467749	6.007412	475	CRISPRi3624
chr2A	50714874	50715152	peak_65251	1000	.	653.231628	7.323969	5.046134	99	CRISPRi3624
chr2A	50775244	50775460	peak_65252	1000	.	480.375977	6.554087	4.39673	85	CRISPRi3624
chr2A	50815166	50815745	peak_65253	1000	.	756.960754	7.188612	4.932272	286	CRISPRi3624
chr2A	50836436	50836732	peak_65254	1000	.	781.544739	8.345285	5.904719	148	CRISPRi3624
chr2A	50874860	50875115	peak_65255	1000	.	476.788544	6.032922	3.956172	73	CRISPRi3624
chr2A	50887827	50888268	peak_65256	974	.	429.523193	6.021493	3.949194	342	CRISPRi3624
chr2A	50921442	50921624	peak_65257	1000	.	499.474731	7.591539	5.271129	95	CRISPRi3624
chr2A	50930120	50930820	peak_65258	1000	.	1708.655518	8.780717	6.269952	529	CRISPRi3624
chr2A	50965962	50966477	peak_65259	718	.	369.809479	5.906807	3.853024	272	CRISPRi3624
chr2A	50974318	50974708	peak_65260	525	.	204.664902	4.890223	2.994606	315	CRISPRi3624
chr2A	51047879	51048168	peak_65261	1000	.	310.036774	5.801092	3.762833	207	CRISPRi3624
chr2A	51199529	51199910	peak_65262	1000	.	1157.110962	8.150432	5.740154	151	CRISPRi3624
chr2A	51202506	51202848	peak_65263	1000	.	464.957336	5.847089	3.802292	109	CRISPRi3624
chr2A	51209924	51210212	peak_65264	1000	.	367.390228	6.193313	4.092841	192	CRISPRi3624
chr2A	51211236	51211383	peak_65265	1000	.	360.687622	7.15278	4.901725	76	CRISPRi3624
chr2A	51211584	51212443	peak_65266	1000	.	2821.310303	13.035893	9.772491	209	CRISPRi3624
chr2A	51228979	51229337	peak_65267	1000	.	631.521484	8.384283	5.937217	111	CRISPRi3624
chr2A	51229650	51229856	peak_65268	1000	.	238.333481	5.306987	3.346306	98	CRISPRi3624
chr2A	51230188	51231928	peak_65269	1000	.	7705.105957	15.407269	11.55066	708	CRISPRi3624
chr2A	51301759	51302517	peak_65270	1000	.	1576.216431	9.349509	6.747621	334	CRISPRi3624
chr2A	51309344	51309772	peak_65271	721	.	308.752777	4.537112	2.694237	359	CRISPRi3624
chr2A	51368477	51368958	peak_65272	1000	.	657.345093	5.745092	3.71492	396	CRISPRi3624
chr2A	51469391	51469673	peak_65273	1000	.	486.267975	6.659384	4.48532	151	CRISPRi3624
chr2A	51497855	51498434	peak_65274	1000	.	695.809692	5.831684	3.788925	131	CRISPRi3624
chr2A	51631693	51632293	peak_65275	1000	.	1107.825684	9.322363	6.724171	144	CRISPRi3624
chr2A	51791580	51792139	peak_65276	1000	.	1821.714355	10.803193	7.961732	414	CRISPRi3624
chr2A	51872739	51873204	peak_65277	1000	.	1255.970703	8.585856	6.106636	99	CRISPRi3624
chr2A	51884188	51884576	peak_65278	1000	.	815.111633	7.694071	5.356072	126	CRISPRi3624
chr2A	51918745	51919235	peak_65279	1000	.	1306.363525	9.839918	7.157616	145	CRISPRi3624
chr2A	52001917	52002177	peak_65280	1000	.	331.856995	5.779861	3.745782	92	CRISPRi3624
chr2A	52050632	52050920	peak_65281	1000	.	495.522186	6.391025	4.260994	204	CRISPRi3624
chr2A	52229925	52230143	peak_65282	1000	.	304.907623	5.503243	3.510763	68	CRISPRi3624
chr2A	52247873	52248191	peak_65283	1000	.	837.29718	7.359302	5.076149	85	CRISPRi3624
chr2A	52431259	52431527	peak_65284	1000	.	721.285583	8.070723	5.672421	133	CRISPRi3624
chr2A	52457258	52457637	peak_65285	1000	.	468.711395	6.886953	4.677486	283	CRISPRi3624
chr2A	52485857	52486069	peak_65286	1000	.	344.931213	5.664398	3.647766	146	CRISPRi3624
chr2A	52504447	52504867	peak_65287	1000	.	777.54657	7.988548	5.605212	333	CRISPRi3624
chr2A	52528553	52528838	peak_65288	931	.	265.407349	4.947385	3.042965	182	CRISPRi3624
chr2A	52530424	52530830	peak_65289	1000	.	806.881958	6.748628	4.559906	169	CRISPRi3624
chr2A	52601970	52602577	peak_65290	477	.	289.390137	4.444749	2.619606	518	CRISPRi3624
chr2A	52608723	52609136	peak_65291	1000	.	454.537079	6.243351	4.13646	287	CRISPRi3624
chr2A	52616232	52616404	peak_65292	1000	.	212.873123	5.306987	3.346306	90	CRISPRi3624
chr2A	52620780	52620996	peak_65293	1000	.	423.94751	6.648997	4.477489	98	CRISPRi3624
chr2A	52632268	52632539	peak_65294	762	.	206.63298	4.676417	2.814007	216	CRISPRi3624
chr2A	52632647	52633035	peak_65295	1000	.	1706.869385	10.286424	7.531579	100	CRISPRi3624
chr2A	52649541	52649889	peak_65296	1000	.	565.083069	6.032922	3.956172	149	CRISPRi3624
chr2A	52663072	52663485	peak_65297	1000	.	1196.738403	10.013433	7.303788	96	CRISPRi3624
chr2A	52829330	52829550	peak_65298	1000	.	476.088013	6.733495	4.549333	121	CRISPRi3624
chr2A	52899440	52899718	peak_65299	1000	.	294.866119	5.326369	3.360377	148	CRISPRi3624
chr2A	52901114	52901335	peak_65300	1000	.	462.861938	6.748628	4.559906	132	CRISPRi3624
chr2A	52929497	52929882	peak_65301	646	.	248.607605	4.702977	2.834098	302	CRISPRi3624
chr2A	53156689	53156976	peak_65302	1000	.	316.278717	5.370191	3.399508	107	CRISPRi3624
chr2A	53206480	53206987	peak_65303	1000	.	959.846252	9.342649	6.742289	412	CRISPRi3624
chr2A	53405847	53406000	peak_65304	1000	.	283.184296	6.125153	4.036818	92	CRISPRi3624
chr2A	53429794	53429966	peak_65305	1000	.	325.630798	6.195318	4.093608	76	CRISPRi3624
chr2A	53441114	53441593	peak_65306	765	.	366.223358	5.602986	3.596589	91	CRISPRi3624
chr2A	53453301	53453760	peak_65307	1000	.	1081.845947	8.809318	6.294525	345	CRISPRi3624
chr2A	53469036	53469635	peak_65308	1000	.	736.310242	6.90293	4.691049	504	CRISPRi3624
chr2A	53490421	53490716	peak_65309	1000	.	841.825134	8.419408	5.966799	200	CRISPRi3624
chr2A	53560511	53560930	peak_65310	1000	.	1064.650391	8.335676	5.896485	295	CRISPRi3624
chr2A	53648333	53648759	peak_65311	1000	.	1075.929199	8.909566	6.377855	225	CRISPRi3624
chr2A	53681563	53681785	peak_65312	1000	.	526.918579	6.833916	4.634349	97	CRISPRi3624
chr2A	53711379	53711807	peak_65313	642	.	274.699951	4.370821	2.556939	73	CRISPRi3624
chr2A	53716625	53717101	peak_65314	1000	.	742.275085	6.978095	4.754362	171	CRISPRi3624
chr2A	53722573	53722816	peak_65315	1000	.	620.578552	7.344656	5.063235	119	CRISPRi3624
chr2A	53744950	53745611	peak_65316	1000	.	877.387512	6.333309	4.212853	75	CRISPRi3624
chr2A	53846917	53847316	peak_65317	1000	.	1270.569458	8.923554	6.390591	172	CRISPRi3624
chr2A	53955537	53955809	peak_65318	1000	.	516.596558	6.247319	4.138638	153	CRISPRi3624
chr2A	53970548	53971502	peak_65319	1000	.	3056.569824	10.691532	7.868709	399	CRISPRi3624
chr2A	53985737	53986176	peak_65320	629	.	276.129944	5.687645	3.665499	80	CRISPRi3624
chr2A	53989473	53991027	peak_65321	1000	.	4518.728516	12.664714	9.477831	696	CRISPRi3624
chr2A	54062091	54063303	peak_65322	1000	.	2633.141602	8.090628	5.690666	840	CRISPRi3624
chr2A	54154904	54155387	peak_65323	1000	.	897.451294	7.490261	5.186004	372	CRISPRi3624
chr2A	54167585	54167960	peak_65324	624	.	234.137787	5.443955	3.459016	139	CRISPRi3624
chr2A	54172366	54173802	peak_65325	1000	.	2588.068115	9.270593	6.681249	1135	CRISPRi3624
chr2A	54196566	54196741	peak_65326	1000	.	234.778641	5.472347	3.485368	92	CRISPRi3624
chr2A	54293361	54293578	peak_65327	1000	.	566.309814	7.32885	5.048619	107	CRISPRi3624
chr2A	54296323	54296788	peak_65328	478	.	222.500702	4.538454	2.694237	395	CRISPRi3624
chr2A	54301079	54301337	peak_65329	1000	.	548.42749	6.389576	4.2603	93	CRISPRi3624
chr2A	54309942	54310200	peak_65330	1000	.	667.76416	7.769356	5.42026	145	CRISPRi3624
chr2A	54312669	54312858	peak_65331	1000	.	261.365753	5.507702	3.512603	72	CRISPRi3624
chr2A	54320986	54321784	peak_65332	1000	.	3761.850586	11.849824	8.820581	649	CRISPRi3624
chr2A	54382308	54382547	peak_65333	1000	.	643.333374	7.615234	5.289836	133	CRISPRi3624
chr2A	54446109	54446287	peak_65334	1000	.	227.59314	5.316304	3.351262	81	CRISPRi3624
chr2A	54457844	54458064	peak_65335	1000	.	456.778046	6.979967	4.754913	85	CRISPRi3624
chr2A	54538256	54539810	peak_65336	1000	.	4717.440918	11.712717	8.7096	588	CRISPRi3624
chr2A	54663198	54664645	peak_65337	1000	.	4486.350586	11.757821	8.745741	1076	CRISPRi3624
chr2A	54665157	54666232	peak_65338	1000	.	2895.169678	11.549291	8.576215	947	CRISPRi3624
chr2A	54704022	54704537	peak_65339	1000	.	865.359253	6.978291	4.754362	400	CRISPRi3624
chr2A	54709406	54709790	peak_65340	1000	.	1167.265503	9.802202	7.126918	193	CRISPRi3624
chr2A	54723128	54723426	peak_65341	1000	.	303.848267	4.909498	3.007695	170	CRISPRi3624
chr2A	54728722	54729175	peak_65342	1000	.	1316.745728	10.900913	8.041851	276	CRISPRi3624
chr2A	54730490	54730746	peak_65343	1000	.	280.540863	5.625793	3.614162	128	CRISPRi3624
chr2A	54757290	54757643	peak_65344	1000	.	749.345947	7.614554	5.289656	193	CRISPRi3624
chr2A	54763705	54765509	peak_65345	1000	.	6083.417969	12.53673	9.375677	725	CRISPRi3624
chr2A	54765716	54766238	peak_65346	1000	.	978.107483	8.195387	5.778517	62	CRISPRi3624
chr2A	54766355	54766704	peak_65347	1000	.	501.644348	5.747377	3.71573	257	CRISPRi3624
chr2A	54776846	54777407	peak_65348	1000	.	1343.012207	9.463099	6.842478	375	CRISPRi3624
chr2A	54805480	54805726	peak_65349	1000	.	301.343048	5.969356	3.904773	160	CRISPRi3624
chr2A	54830950	54831230	peak_65350	1000	.	296.686249	4.883366	2.989547	121	CRISPRi3624
chr2A	54859836	54860054	peak_65351	1000	.	474.714142	6.627923	4.460321	88	CRISPRi3624
chr2A	54867603	54868063	peak_65352	1000	.	801.426025	7.691482	5.354941	111	CRISPRi3624
chr2A	54911222	54912094	peak_65353	951	.	829.230164	6.651913	4.479024	330	CRISPRi3624
chr2A	54924822	54926097	peak_65354	1000	.	5833.881836	17.769114	13.122814	594	CRISPRi3624
chr2A	54926693	54927398	peak_65355	902	.	636.148987	5.747377	3.71573	625	CRISPRi3624
chr2A	54959404	54959735	peak_65356	1000	.	746.96106	7.732202	5.388445	232	CRISPRi3624
chr2A	54965504	54965713	peak_65357	1000	.	504.934326	6.822886	4.624715	98	CRISPRi3624
chr2A	54975670	54975866	peak_65358	1000	.	244.944611	5.245364	3.294072	89	CRISPRi3624
chr2A	55021193	55021347	peak_65359	1000	.	217.003662	5.526873	3.53078	84	CRISPRi3624
chr2A	55021488	55021661	peak_65360	1000	.	221.409393	5.371856	3.40107	92	CRISPRi3624
chr2A	55170528	55170788	peak_65361	1000	.	470.670227	6.136327	4.046245	84	CRISPRi3624
chr2A	55171506	55172413	peak_65362	1000	.	2185.908203	10.335079	7.572098	232	CRISPRi3624
chr2A	55219231	55219473	peak_65363	1000	.	611.384277	7.403745	5.113348	153	CRISPRi3624
chr2A	55252094	55252283	peak_65364	1000	.	368.032318	6.740214	4.55501	91	CRISPRi3624
chr2A	55252506	55253421	peak_65365	1000	.	3020.442871	10.86869	8.015919	779	CRISPRi3624
chr2A	55253630	55255294	peak_65366	1000	.	8378.708984	17.940405	13.237196	533	CRISPRi3624
chr2A	55259731	55260133	peak_65367	1000	.	1412.118652	9.840931	7.158536	174	CRISPRi3624
chr2A	55267317	55267535	peak_65368	1000	.	421.044006	6.627923	4.460321	98	CRISPRi3624
chr2A	55315581	55315991	peak_65369	1000	.	635.931335	6.698902	4.51929	71	CRISPRi3624
chr2A	55337484	55338389	peak_65370	1000	.	1897.199951	9.681	7.025205	409	CRISPRi3624
chr2A	55366318	55366493	peak_65371	1000	.	359.193298	6.681311	4.505433	86	CRISPRi3624
chr2A	55368336	55368710	peak_65372	1000	.	426.008423	7.021855	4.791498	280	CRISPRi3624
chr2A	55371082	55371242	peak_65373	1000	.	206.781555	5.503243	3.510763	71	CRISPRi3624
chr2A	55416130	55416357	peak_65374	1000	.	318.679718	5.443955	3.459016	98	CRISPRi3624
chr2A	55427211	55427842	peak_65375	1000	.	1368.772827	7.188378	4.932272	534	CRISPRi3624
chr2A	55427995	55428508	peak_65376	707	.	362.438507	5.026029	3.109853	124	CRISPRi3624
chr2A	55428685	55429155	peak_65377	1000	.	699.831177	6.337014	4.215796	357	CRISPRi3624
chr2A	55435464	55436804	peak_65378	1000	.	5896.40918	14.761651	11.085503	706	CRISPRi3624
chr2A	55436963	55437146	peak_65379	1000	.	284.936615	5.974675	3.90854	97	CRISPRi3624
chr2A	55472683	55473304	peak_65380	1000	.	3218.369141	13.769712	10.343288	511	CRISPRi3624
chr2A	55473507	55473856	peak_65381	1000	.	406.73172	6.21894	4.115252	65	CRISPRi3624
chr2A	55483207	55484463	peak_65382	1000	.	3784.699707	11.027764	8.147374	507	CRISPRi3624
chr2A	55484704	55485026	peak_65383	1000	.	415.838348	6.60158	4.437733	94	CRISPRi3624
chr2A	55485513	55486799	peak_65384	1000	.	3574.630615	12.579843	9.409983	601	CRISPRi3624
chr2A	55612589	55613050	peak_65385	1000	.	496.805145	6.695047	4.516629	73	CRISPRi3624
chr2A	55613185	55613436	peak_65386	1000	.	445.372955	6.652794	4.479269	86	CRISPRi3624
chr2A	55622774	55624221	peak_65387	1000	.	5063.09668	12.813389	9.596079	623	CRISPRi3624
chr2A	55685738	55685945	peak_65388	1000	.	300.66568	5.783324	3.748144	99	CRISPRi3624
chr2A	55693915	55694225	peak_65389	1000	.	1161.923706	9.068577	6.511906	210	CRISPRi3624
chr2A	55714860	55715119	peak_65390	1000	.	598.91156	6.591886	4.430037	193	CRISPRi3624
chr2A	55722220	55723911	peak_65391	1000	.	7044.417969	15.728012	11.774087	768	CRISPRi3624
chr2A	55820136	55822362	peak_65392	1000	.	7545.449219	15.61002	11.692371	953	CRISPRi3624
chr2A	55823579	55823828	peak_65393	1000	.	774.590637	7.654631	5.322711	84	CRISPRi3624
chr2A	55894584	55895455	peak_65394	1000	.	2389.942627	12.913751	9.67606	671	CRISPRi3624
chr2A	55900858	55901249	peak_65395	1000	.	459.026917	5.553957	3.554804	226	CRISPRi3624
chr2A	55919359	55919556	peak_65396	1000	.	587.916504	8.010948	5.623422	97	CRISPRi3624
chr2A	55919782	55920432	peak_65397	1000	.	874.452637	8.142214	5.732858	137	CRISPRi3624
chr2A	55942812	55943162	peak_65398	1000	.	603.627441	7.486117	5.182711	250	CRISPRi3624
chr2A	55960575	55960972	peak_65399	1000	.	549.927246	7.004032	4.776985	89	CRISPRi3624
chr2A	56009213	56009393	peak_65400	1000	.	222.627213	5.416519	3.438542	86	CRISPRi3624
chr2A	56038602	56038813	peak_65401	1000	.	252.645325	5.054505	3.130209	96	CRISPRi3624
chr2A	56121398	56123294	peak_65402	1000	.	5687.534668	10.810156	7.967273	1564	CRISPRi3624
chr2A	56162723	56162908	peak_65403	1000	.	237.381561	5.250198	3.295698	97	CRISPRi3624
chr2A	56210399	56210657	peak_65404	1000	.	745.112061	8.352609	5.909927	115	CRISPRi3624
chr2A	56216872	56217106	peak_65405	1000	.	415.436493	6.733495	4.549333	148	CRISPRi3624
chr2A	56314798	56315171	peak_65406	1000	.	791.91272	6.689104	4.511986	188	CRISPRi3624
chr2A	56315536	56315792	peak_65407	1000	.	375.350403	6.061962	3.983034	136	CRISPRi3624
chr2A	56316371	56317504	peak_65408	1000	.	2386.187256	11.181997	8.275098	611	CRISPRi3624
chr2A	56327465	56327668	peak_65409	1000	.	338.679565	6.238406	4.132011	67	CRISPRi3624
chr2A	56357125	56357499	peak_65410	1000	.	1061.036621	7.885732	5.517366	256	CRISPRi3624
chr2A	56379641	56380140	peak_65411	1000	.	1061.747803	8.279383	5.849308	175	CRISPRi3624
chr2A	56380587	56381362	peak_65412	1000	.	2834.328613	12.31452	9.197553	340	CRISPRi3624
chr2A	56381854	56383353	peak_65413	1000	.	2851.447021	8.87517	6.349147	1137	CRISPRi3624
chr2A	56388910	56389151	peak_65414	1000	.	466.384521	6.096424	4.010657	99	CRISPRi3624
chr2A	56414260	56414442	peak_65415	1000	.	220.00087	5.137631	3.202007	64	CRISPRi3624
chr2A	56531848	56532230	peak_65416	1000	.	576.797668	6.422934	4.287671	188	CRISPRi3624
chr2A	56646947	56647179	peak_65417	1000	.	305.516205	5.269608	3.31337	78	CRISPRi3624
chr2A	56671412	56671695	peak_65418	1000	.	1008.670349	8.780717	6.269952	137	CRISPRi3624
chr2A	57315319	57315513	peak_65419	1000	.	259.582825	5.370191	3.399508	106	CRISPRi3624
chr2A	57344919	57345611	peak_65420	1000	.	1740.053467	10.960229	8.091806	293	CRISPRi3624
chr2A	57570154	57570446	peak_65421	1000	.	328.266815	5.049356	3.125846	55	CRISPRi3624
chr2A	57709463	57709648	peak_65422	1000	.	246.571381	5.542201	3.544614	94	CRISPRi3624
chr2A	57857094	57857341	peak_65423	860	.	212.481506	4.639344	2.781433	172	CRISPRi3624
chr2A	57862309	57862675	peak_65424	1000	.	604.640137	6.14212	4.048728	90	CRISPRi3624
chr2A	57881729	57882517	peak_65425	1000	.	1946.966797	10.614431	7.804009	261	CRISPRi3624
chr2A	57916372	57916530	peak_65426	1000	.	216.852753	5.472347	3.485368	69	CRISPRi3624
chr2A	57920403	57920624	peak_65427	1000	.	320.367615	6.084372	4.001747	127	CRISPRi3624
chr2A	57920763	57921564	peak_65428	1000	.	2579.690186	12.681341	9.490913	384	CRISPRi3624
chr2A	57921723	57921905	peak_65429	1000	.	288.88327	6.188496	4.089937	99	CRISPRi3624
chr2A	57958002	57958305	peak_65430	1000	.	1276.086426	10.745746	7.913738	132	CRISPRi3624
chr2A	58071823	58072003	peak_65431	1000	.	369.17514	6.454197	4.312613	96	CRISPRi3624
chr2A	58211247	58212806	peak_65432	1000	.	7499.161133	15.146579	11.364821	435	CRISPRi3624
chr2A	58319921	58320338	peak_65433	1000	.	840.13324	6.882975	4.675076	302	CRISPRi3624
chr2A	58372035	58372222	peak_65434	1000	.	234.750763	5.245364	3.294072	88	CRISPRi3624
chr2A	58402383	58402576	peak_65435	1000	.	216.671799	4.973266	3.064138	95	CRISPRi3624
chr2A	58405399	58406112	peak_65436	1000	.	3736.19751	13.6754	10.270845	547	CRISPRi3624
chr2A	58407358	58407532	peak_65437	1000	.	311.092377	6.032922	3.956172	86	CRISPRi3624
chr2A	58441201	58441436	peak_65438	1000	.	338.430328	5.609859	3.602064	145	CRISPRi3624
chr2A	58520954	58521235	peak_65439	944	.	265.224121	4.802426	2.92061	205	CRISPRi3624
chr2A	58550238	58550899	peak_65440	1000	.	1126.037231	9.402216	6.792067	141	CRISPRi3624
chr2A	58591039	58592904	peak_65441	1000	.	4398.932129	12.970351	9.7207	1294	CRISPRi3624
chr2A	58611062	58611815	peak_65442	1000	.	2912.619629	13.676081	10.271097	474	CRISPRi3624
chr2A	58613143	58613565	peak_65443	581	.	245.382782	5.046205	3.125233	75	CRISPRi3624
chr2A	58643217	58643611	peak_65444	1000	.	782.166321	7.921022	5.547864	116	CRISPRi3624
chr2A	58660807	58661117	peak_65445	1000	.	777.136169	7.32885	5.048619	182	CRISPRi3624
chr2A	58685739	58686132	peak_65446	572	.	224.729645	4.75204	2.87853	89	CRISPRi3624
chr2A	58697649	58697841	peak_65447	1000	.	249.677551	5.429027	3.449321	95	CRISPRi3624
chr2A	58698342	58698502	peak_65448	1000	.	504.903656	8.484503	6.021642	90	CRISPRi3624
chr2A	58698648	58699091	peak_65449	1000	.	1140.433838	9.478705	6.856165	313	CRISPRi3624
chr2A	58703407	58703910	peak_65450	1000	.	1833.216675	12.397095	9.263875	393	CRISPRi3624
chr2A	58704167	58704750	peak_65451	1000	.	1849.185425	9.934905	7.238204	218	CRISPRi3624
chr2A	58705178	58705365	peak_65452	1000	.	345.610321	6.34796	4.224661	88	CRISPRi3624
chr2A	58717169	58717358	peak_65453	1000	.	290.193542	6.247319	4.138638	90	CRISPRi3624
chr2A	58717595	58717799	peak_65454	1000	.	391.650269	6.724791	4.541889	123	CRISPRi3624
chr2A	58722529	58722804	peak_65455	1000	.	606.94342	7.528999	5.218681	96	CRISPRi3624
chr2A	58735065	58735363	peak_65456	1000	.	1396.039795	10.717904	7.890691	128	CRISPRi3624
chr2A	58757854	58758016	peak_65457	1000	.	211.404648	5.250198	3.295698	98	CRISPRi3624
chr2A	58798320	58799074	peak_65458	1000	.	1108.929688	8.809318	6.294525	418	CRISPRi3624
chr2A	58799701	58799861	peak_65459	1000	.	273.1138	6.084372	4.001747	73	CRISPRi3624
chr2A	58872893	58873180	peak_65460	702	.	201.60463	4.908019	3.007468	90	CRISPRi3624
chr2A	58925792	58926105	peak_65461	1000	.	1266.421387	9.889855	7.200122	132	CRISPRi3624
chr2A	58970245	58970451	peak_65462	1000	.	294.476776	5.717647	3.692511	58	CRISPRi3624
chr2A	58997758	58997927	peak_65463	1000	.	247.692596	5.568051	3.563803	96	CRISPRi3624
chr2A	59029153	59029481	peak_65464	1000	.	1053.146973	8.247832	5.82217	228	CRISPRi3624
chr2A	59076123	59076692	peak_65465	1000	.	640.638184	6.795545	4.599771	240	CRISPRi3624
chr2A	59117293	59117653	peak_65466	883	.	317.958466	5.416519	3.438542	290	CRISPRi3624
chr2A	59117913	59118424	peak_65467	709	.	362.243927	4.686354	2.821395	253	CRISPRi3624
chr2A	59137114	59137348	peak_65468	1000	.	421.643921	6.444467	4.306389	99	CRISPRi3624
chr2A	59139470	59139638	peak_65469	1000	.	229.050262	5.435306	3.454529	78	CRISPRi3624
chr2A	59155447	59155705	peak_65470	1000	.	429.237091	6.404205	4.269738	97	CRISPRi3624
chr2A	59188329	59188565	peak_65471	1000	.	642.370117	7.314025	5.037872	177	CRISPRi3624
chr2A	59292787	59293056	peak_65472	1000	.	690.150269	8.279928	5.849651	150	CRISPRi3624
chr2A	59344494	59345239	peak_65473	1000	.	2620.250732	12.914498	9.676453	469	CRISPRi3624
chr2A	59464607	59465077	peak_65474	1000	.	1308.998535	9.779334	7.108026	232	CRISPRi3624
chr2A	59504941	59505386	peak_65475	1000	.	578.453613	6.933913	4.716527	346	CRISPRi3624
chr2A	59561075	59561304	peak_65476	1000	.	471.11499	6.839047	4.637411	140	CRISPRi3624
chr2A	59628728	59628924	peak_65477	1000	.	231.062485	5.08338	3.157551	73	CRISPRi3624
chr2A	59629254	59629485	peak_65478	1000	.	393.41687	5.898834	3.845841	79	CRISPRi3624
chr2A	59746284	59746534	peak_65479	1000	.	677.067383	8.275905	5.846418	128	CRISPRi3624
chr2A	59822606	59822850	peak_65480	1000	.	368.832245	6.70528	4.523936	145	CRISPRi3624
chr2A	59914073	59914403	peak_65481	1000	.	437.95755	6.888689	4.678081	64	CRISPRi3624
chr2A	59949253	59950744	peak_65482	1000	.	2865.13623	10.676604	7.85648	797	CRISPRi3624
chr2A	60050902	60051318	peak_65483	1000	.	437.481049	5.853735	3.807954	269	CRISPRi3624
chr2A	60097712	60097990	peak_65484	1000	.	689.923767	7.582953	5.263126	190	CRISPRi3624
chr2A	60125300	60125592	peak_65485	1000	.	916.539429	8.772637	6.264299	199	CRISPRi3624
chr2A	60166216	60166466	peak_65486	1000	.	484.627075	7.147991	4.898203	94	CRISPRi3624
chr2A	60166646	60167053	peak_65487	911	.	370.779175	5.976811	3.909384	275	CRISPRi3624
chr2A	60167156	60167309	peak_65488	1000	.	307.010986	6.353102	4.226893	88	CRISPRi3624
chr2A	60218769	60218915	peak_65489	1000	.	205.158463	5.315001	3.351063	50	CRISPRi3624
chr2A	60254344	60254559	peak_65490	1000	.	229.163269	4.87375	2.980316	111	CRISPRi3624
chr2A	60368095	60368699	peak_65491	1000	.	1333.126709	8.81184	6.296201	228	CRISPRi3624
chr2A	60447948	60448229	peak_65492	1000	.	762.146851	8.243647	5.819158	135	CRISPRi3624
chr2A	60449646	60450308	peak_65493	1000	.	1385.686157	8.264665	5.836941	569	CRISPRi3624
chr2A	60455132	60455324	peak_65494	1000	.	240.401764	5.04794	3.125651	131	CRISPRi3624
chr2A	60470890	60471115	peak_65495	1000	.	507.557587	7.147991	4.898203	78	CRISPRi3624
chr2A	60489371	60489640	peak_65496	1000	.	777.83429	7.971045	5.589751	189	CRISPRi3624
chr2A	60493575	60493774	peak_65497	1000	.	433.865326	6.834486	4.634349	99	CRISPRi3624
chr2A	60505752	60505929	peak_65498	1000	.	295.838562	6.013454	3.942434	90	CRISPRi3624
chr2A	60575772	60576087	peak_65499	958	.	301.637451	5.183503	3.240043	54	CRISPRi3624
chr2A	60576819	60576973	peak_65500	1000	.	210.328735	5.442703	3.458783	67	CRISPRi3624
chr2A	60585657	60585935	peak_65501	946	.	263.114044	5.370191	3.399508	92	CRISPRi3624
chr2A	60589849	60590222	peak_65502	858	.	319.922394	4.908019	3.007468	277	CRISPRi3624
chr2A	60592144	60592337	peak_65503	1000	.	343.871765	6.028067	3.95426	73	CRISPRi3624
chr2A	60599680	60599863	peak_65504	1000	.	225.721924	5.240038	3.289722	99	CRISPRi3624
chr2A	60605847	60606367	peak_65505	1000	.	2311.100342	12.615832	9.438778	238	CRISPRi3624
chr2A	60606509	60606799	peak_65506	1000	.	494.9422	7.306566	5.031417	155	CRISPRi3624
chr2A	60623382	60623718	peak_65507	1000	.	759.23822	7.287039	5.013234	170	CRISPRi3624
chr2A	60623909	60624098	peak_65508	1000	.	217.496613	5.04794	3.125651	87	CRISPRi3624
chr2A	60624531	60625011	peak_65509	514	.	246.560806	4.613732	2.758771	142	CRISPRi3624
chr2A	60627542	60627807	peak_65510	1000	.	306.690887	5.801092	3.762833	143	CRISPRi3624
chr2A	60628531	60628779	peak_65511	1000	.	449.472412	6.404005	4.269738	93	CRISPRi3624
chr2A	60628940	60629241	peak_65512	932	.	280.396271	5.205586	3.259834	137	CRISPRi3624
chr2A	60629365	60629759	peak_65513	880	.	346.602203	5.313641	3.350869	307	CRISPRi3624
chr2A	60631015	60631420	peak_65514	841	.	340.637604	5.30973	3.347865	199	CRISPRi3624
chr2A	60631604	60631856	peak_65515	1000	.	478.435822	6.229946	4.125215	103	CRISPRi3624
chr2A	60646698	60646957	peak_65516	1000	.	370.815247	6.07485	3.994661	114	CRISPRi3624
chr2A	60660389	60660528	peak_65517	1000	.	200.390793	5.442703	3.458783	72	CRISPRi3624
chr2A	60661138	60661794	peak_65518	436	.	285.828094	4.573756	2.727211	69	CRISPRi3624
chr2A	60663572	60664098	peak_65519	1000	.	1330.378174	9.613605	6.969006	213	CRISPRi3624
chr2A	60667580	60668184	peak_65520	972	.	587.098572	5.496612	3.506109	354	CRISPRi3624
chr2A	60670389	60670610	peak_65521	1000	.	276.796722	5.566845	3.563567	126	CRISPRi3624
chr2A	60672480	60672774	peak_65522	1000	.	444.678162	6.247818	4.138638	86	CRISPRi3624
chr2A	60673380	60673660	peak_65523	1000	.	1180.137451	9.438453	6.821553	146	CRISPRi3624
chr2A	60674076	60674450	peak_65524	945	.	353.466614	6.140532	4.0485	126	CRISPRi3624
chr2A	60675328	60675532	peak_65525	1000	.	225.57402	5.11749	3.183043	91	CRISPRi3624
chr2A	60682958	60683389	peak_65526	1000	.	494.825348	5.745092	3.71492	90	CRISPRi3624
chr2A	60683518	60684112	peak_65527	1000	.	722.522522	7.410909	5.118384	96	CRISPRi3624
chr2A	60684478	60684969	peak_65528	1000	.	908.227356	8.992347	6.4484	385	CRISPRi3624
chr2A	60691992	60692268	peak_65529	1000	.	696.902222	7.31991	5.04291	108	CRISPRi3624
chr2A	60701724	60701949	peak_65530	1000	.	351.347412	5.966128	3.903313	85	CRISPRi3624
chr2A	60702096	60704412	peak_65531	1000	.	7337.632324	11.774227	8.759787	1227	CRISPRi3624
chr2A	60706370	60706724	peak_65532	1000	.	1192.367188	9.891239	7.200891	153	CRISPRi3624
chr2A	60706830	60708970	peak_65533	1000	.	6109.751465	10.430652	7.650905	1940	CRISPRi3624
chr2A	60709479	60709735	peak_65534	1000	.	260.533813	4.906056	3.006904	147	CRISPRi3624
chr2A	60709986	60710616	peak_65535	1000	.	1261.207153	9.002254	6.455754	122	CRISPRi3624
chr2A	60713774	60713992	peak_65536	1000	.	451.57785	6.590823	4.42969	119	CRISPRi3624
chr2A	60718141	60718701	peak_65537	1000	.	1487.567261	9.404452	6.793786	303	CRISPRi3624
chr2A	60721156	60721556	peak_65538	952	.	380.989502	5.726848	3.701284	77	CRISPRi3624
chr2A	60721789	60722204	peak_65539	1000	.	578.412598	7.31991	5.04291	319	CRISPRi3624
chr2A	60722306	60722959	peak_65540	1000	.	1021.61853	6.11997	4.032852	92	CRISPRi3624
chr2A	60730866	60731100	peak_65541	902	.	211.082336	4.686354	2.821395	169	CRISPRi3624
chr2A	60734315	60735044	peak_65542	1000	.	1265.718628	7.486117	5.182711	527	CRISPRi3624
chr2A	60755840	60756055	peak_65543	1000	.	274.590057	5.568051	3.563803	133	CRISPRi3624
chr2A	60794941	60795251	peak_65544	1000	.	452.919708	6.979902	4.754913	76	CRISPRi3624
chr2A	60795412	60795533	peak_65545	1000	.	463.454926	8.353174	5.909927	44	CRISPRi3624
chr2A	60831568	60832570	peak_65546	1000	.	2859.787354	13.335494	10.007725	227	CRISPRi3624
chr2A	60842248	60842503	peak_65547	1000	.	279.437164	5.008809	3.094312	75	CRISPRi3624
chr2A	60863406	60863777	peak_65548	1000	.	511.605042	5.976811	3.909384	137	CRISPRi3624
chr2A	60878774	60879316	peak_65549	1000	.	996.563354	8.035863	5.643333	454	CRISPRi3624
chr2A	60884691	60885067	peak_65550	880	.	331.033081	5.441496	3.458704	298	CRISPRi3624
chr2A	60899181	60900222	peak_65551	1000	.	5137.483887	14.113729	10.604136	156	CRISPRi3624
chr2A	60949473	60949663	peak_65552	1000	.	378.936462	6.137476	4.046518	93	CRISPRi3624
chr2A	60951395	60951627	peak_65553	1000	.	305.095337	5.437737	3.455844	109	CRISPRi3624
chr2A	60955749	60956020	peak_65554	1000	.	734.485352	7.598782	5.277552	88	CRISPRi3624
chr2A	61024091	61025487	peak_65555	1000	.	5407.469238	13.343372	10.013539	860	CRISPRi3624
chr2A	61025592	61026069	peak_65556	1000	.	803.772278	6.783792	4.592123	365	CRISPRi3624
chr2A	61026289	61026554	peak_65557	933	.	247.19603	4.819127	2.935218	137	CRISPRi3624
chr2A	61082145	61082306	peak_65558	1000	.	225.407913	5.443955	3.459016	86	CRISPRi3624
chr2A	61143198	61143312	peak_65559	1000	.	234.073486	6.021493	3.949194	33	CRISPRi3624
chr2A	61160801	61162612	peak_65560	1000	.	6623.491211	15.060968	11.30308	1134	CRISPRi3624
chr2A	61165574	61165834	peak_65561	1000	.	465.33847	6.19251	4.092841	107	CRISPRi3624
chr2A	61210011	61211345	peak_65562	1000	.	3822.605469	11.989857	8.93511	305	CRISPRi3624
chr2A	61258485	61258675	peak_65563	1000	.	211.291138	4.836675	2.946973	133	CRISPRi3624
chr2A	61289218	61289809	peak_65564	1000	.	2250.17041	11.807318	8.786762	143	CRISPRi3624
chr2A	61313071	61313563	peak_65565	1000	.	2070.006348	10.079641	7.358935	389	CRISPRi3624
chr2A	61313716	61314878	peak_65566	1000	.	2465.423828	8.283504	5.851617	98	CRISPRi3624
chr2A	61492514	61492699	peak_65567	1000	.	209.157089	5.183503	3.240043	95	CRISPRi3624
chr2A	61561980	61563339	peak_65568	1000	.	2380.615723	9.82265	7.143795	575	CRISPRi3624
chr2A	61563452	61563952	peak_65569	1000	.	1441.677246	10.681082	7.859779	152	CRISPRi3624
chr2A	61570842	61571086	peak_65570	1000	.	350.660614	5.625793	3.614162	113	CRISPRi3624
chr2A	61576429	61577086	peak_65571	628	.	412.32605	4.756526	2.881283	90	CRISPRi3624
chr2A	61581792	61582032	peak_65572	1000	.	576.881775	7.324418	5.046134	104	CRISPRi3624
chr2A	61607384	61609127	peak_65573	1000	.	5432.237305	13.649808	10.25106	1100	CRISPRi3624
chr2A	61609278	61609497	peak_65574	1000	.	399.062988	6.554087	4.39673	128	CRISPRi3624
chr2A	61612285	61612825	peak_65575	663	.	357.866119	5.177893	3.236729	92	CRISPRi3624
chr2A	61612943	61613442	peak_65576	821	.	409.454102	5.15372	3.216821	172	CRISPRi3624
chr2A	61673152	61674413	peak_65577	1000	.	3495.695557	14.015859	10.530231	622	CRISPRi3624
chr2A	61674828	61676409	peak_65578	1000	.	9074.643555	18.081661	13.335779	907	CRISPRi3624
chr2A	61687291	61688146	peak_65579	703	.	600.970032	5.076315	3.150811	328	CRISPRi3624
chr2A	61716831	61717026	peak_65580	1000	.	286.58606	5.672581	3.65549	96	CRISPRi3624
chr2A	61718010	61718326	peak_65581	1000	.	719.240967	7.059307	4.823959	189	CRISPRi3624
chr2A	61732899	61733073	peak_65582	1000	.	279.101166	6.125153	4.036818	75	CRISPRi3624
chr2A	61733205	61734004	peak_65583	1000	.	2424.128418	11.213865	8.300945	343	CRISPRi3624
chr2A	61770896	61771316	peak_65584	736	.	309.120514	5.610394	3.602248	136	CRISPRi3624
chr2A	61771535	61771957	peak_65585	1000	.	469.112885	6.447155	4.308174	282	CRISPRi3624
chr2A	61776315	61776726	peak_65586	1000	.	697.524292	7.412325	5.118853	148	CRISPRi3624
chr2A	61794770	61795019	peak_65587	1000	.	822.093018	8.026681	5.637387	194	CRISPRi3624
chr2A	61807079	61807310	peak_65588	1000	.	524.367493	6.689189	4.511986	63	CRISPRi3624
chr2A	61829476	61830499	peak_65589	1000	.	3692.231201	13.433898	10.084324	506	CRISPRi3624
chr2A	61839874	61840149	peak_65590	1000	.	417.873077	5.984795	3.916358	98	CRISPRi3624
chr2A	61899885	61901265	peak_65591	1000	.	5689.460449	16.267635	12.139192	650	CRISPRi3624
chr2A	61929418	61930341	peak_65592	1000	.	3090.26709	12.801875	9.587135	369	CRISPRi3624
chr2A	61989605	61991586	peak_65593	1000	.	9706.367188	16.622816	12.375507	580	CRISPRi3624
chr2A	62023588	62024877	peak_65594	1000	.	2582.026123	10.661554	7.843229	913	CRISPRi3624
chr2A	62041131	62041767	peak_65595	1000	.	1569.246216	9.425886	6.812076	308	CRISPRi3624
chr2A	62062818	62063267	peak_65596	1000	.	833.065491	7.45372	5.153808	178	CRISPRi3624
chr2A	62064629	62064849	peak_65597	1000	.	348.141266	5.747821	3.71573	99	CRISPRi3624
chr2A	62084543	62084727	peak_65598	1000	.	236.827591	5.250198	3.295698	99	CRISPRi3624
chr2A	62106566	62107197	peak_65599	1000	.	1327.712524	9.407125	6.79543	98	CRISPRi3624
chr2A	62176990	62177228	peak_65600	1000	.	493.069458	6.455128	4.312858	101	CRISPRi3624
chr2A	62227267	62227581	peak_65601	709	.	222.542755	4.444749	2.619606	57	CRISPRi3624
chr2A	62330272	62332247	peak_65602	1000	.	4589.375	10.693901	7.870894	766	CRISPRi3624
chr2A	62332371	62332830	peak_65603	833	.	382.499054	5.377235	3.404347	394	CRISPRi3624
chr2A	62332944	62333254	peak_65604	1000	.	765.985962	7.444294	5.147668	132	CRISPRi3624
chr2A	62340878	62341175	peak_65605	1000	.	484.71814	6.517269	4.36612	198	CRISPRi3624
chr2A	62350777	62351194	peak_65606	540	.	225.001266	4.573756	2.727211	334	CRISPRi3624
chr2A	62400608	62400801	peak_65607	1000	.	357.275024	6.396706	4.266249	104	CRISPRi3624
chr2A	62401115	62401661	peak_65608	1000	.	1472.965576	8.61951	6.13469	348	CRISPRi3624
chr2A	62430188	62431039	peak_65609	1000	.	1557.274536	8.680418	6.186515	537	CRISPRi3624
chr2A	62441477	62442407	peak_65610	1000	.	1422.997314	7.436121	5.140564	470	CRISPRi3624
chr2A	62446045	62446824	peak_65611	1000	.	2197.236816	11.015316	8.137455	190	CRISPRi3624
chr2A	62457481	62458067	peak_65612	1000	.	2280.083008	12.162551	9.07497	194	CRISPRi3624
chr2A	62458258	62458676	peak_65613	1000	.	1059.140503	9.458287	6.839025	96	CRISPRi3624
chr2A	62466772	62467063	peak_65614	1000	.	714.319275	7.436192	5.140564	144	CRISPRi3624
chr2A	62491696	62492301	peak_65615	1000	.	1501.733398	9.045656	6.493127	447	CRISPRi3624
chr2A	62499345	62499664	peak_65616	1000	.	902.676208	8.308638	5.874041	209	CRISPRi3624
chr2A	62511053	62511454	peak_65617	805	.	322.996979	5.306987	3.346306	99	CRISPRi3624
chr2A	62547971	62549065	peak_65618	1000	.	3293.208252	8.964117	6.424528	367	CRISPRi3624
chr2A	62559990	62560224	peak_65619	1000	.	411.38147	5.806422	3.765009	78	CRISPRi3624
chr2A	62593306	62594609	peak_65620	1000	.	3832.674561	12.355811	9.230591	537	CRISPRi3624
chr2A	62602499	62603129	peak_65621	1000	.	1542.338867	8.266015	5.837922	299	CRISPRi3624
chr2A	62604429	62605023	peak_65622	682	.	405.129333	5.24754	3.294789	524	CRISPRi3624
chr2A	62611804	62612559	peak_65623	1000	.	813.744324	5.974675	3.90854	123	CRISPRi3624
chr2A	62634394	62634633	peak_65624	1000	.	366.031372	5.806422	3.765009	139	CRISPRi3624
chr2A	62641756	62643016	peak_65625	1000	.	4678.86084	14.29592	10.740361	540	CRISPRi3624
chr2A	62709837	62710141	peak_65626	1000	.	321.638824	5.379789	3.40496	158	CRISPRi3624
chr2A	62710249	62711334	peak_65627	1000	.	2867.253906	10.318417	7.557882	309	CRISPRi3624
chr2A	62810985	62811353	peak_65628	1000	.	1308.938354	9.803147	7.127795	217	CRISPRi3624
chr2A	62843458	62845138	peak_65629	1000	.	8515.649414	17.714579	13.085323	578	CRISPRi3624
chr2A	62863538	62864067	peak_65630	1000	.	696.452698	6.849455	4.645793	212	CRISPRi3624
chr2A	62875815	62876075	peak_65631	1000	.	429.108154	6.610465	4.444284	121	CRISPRi3624
chr2A	62883551	62883785	peak_65632	1000	.	323.271332	5.625793	3.614162	153	CRISPRi3624
chr2A	62918338	62918592	peak_65633	1000	.	419.945038	5.804463	3.764765	81	CRISPRi3624
chr2A	63158414	63158688	peak_65634	1000	.	758.453979	8.078868	5.680046	86	CRISPRi3624
chr2A	63178568	63179047	peak_65635	1000	.	1813.007446	12.169286	9.079855	396	CRISPRi3624
chr2A	63179161	63180367	peak_65636	1000	.	3419.617432	11.331627	8.398118	304	CRISPRi3624
chr2A	63180942	63181086	peak_65637	1000	.	208.794189	5.559627	3.559668	58	CRISPRi3624
chr2A	63181416	63181570	peak_65638	1000	.	405.303986	7.428345	5.133739	72	CRISPRi3624
chr2A	63182142	63184075	peak_65639	1000	.	7520.311523	10.895083	8.037872	1611	CRISPRi3624
chr2A	63184215	63184549	peak_65640	1000	.	821.677734	7.582878	5.263126	190	CRISPRi3624
chr2A	63184721	63191923	peak_65641	1000	.	21120.628906	14.625078	10.984857	4397	CRISPRi3624
chr2A	63192101	63192496	peak_65642	1000	.	632.988281	8.017542	5.629323	122	CRISPRi3624
chr2A	63192600	63194926	peak_65643	1000	.	6289.650391	9.708323	7.047591	318	CRISPRi3624
chr2A	63213747	63213977	peak_65644	1000	.	398.166534	6.195585	4.093608	88	CRISPRi3624
chr2A	63326400	63326630	peak_65645	1000	.	534.279114	7.052997	4.818182	123	CRISPRi3624
chr2A	63464241	63465292	peak_65646	1000	.	2449.762451	10.902182	8.043023	351	CRISPRi3624
chr2A	63475261	63475382	peak_65647	1000	.	224.428223	5.83538	3.791887	68	CRISPRi3624
chr2A	63475635	63476014	peak_65648	1000	.	967.432983	8.966154	6.426052	215	CRISPRi3624
chr2A	63476603	63476874	peak_65649	1000	.	593.521179	7.067788	4.829693	104	CRISPRi3624
chr2A	63547179	63548001	peak_65650	871	.	715.91687	5.245364	3.294072	66	CRISPRi3624
chr2A	63553829	63554073	peak_65651	1000	.	406.053497	6.032922	3.956172	127	CRISPRi3624
chr2A	63562471	63563671	peak_65652	1000	.	1751.5354	9.01521	6.46755	753	CRISPRi3624
chr2A	63630150	63631005	peak_65653	1000	.	1741.241821	10.136027	7.406235	104	CRISPRi3624
chr2A	63632751	63633115	peak_65654	1000	.	478.874359	5.441496	3.458704	180	CRISPRi3624
chr2A	63703807	63704022	peak_65655	1000	.	225.977371	4.809982	2.926904	76	CRISPRi3624
chr2A	63708229	63708569	peak_65656	1000	.	469.798157	6.844569	4.640994	266	CRISPRi3624
chr2A	63708693	63709557	peak_65657	1000	.	4213.676758	13.525677	10.155087	611	CRISPRi3624
chr2A	63723274	63724942	peak_65658	1000	.	7984.222656	15.782146	11.81131	1002	CRISPRi3624
chr2A	63748863	63749655	peak_65659	1000	.	835.167908	6.882975	4.675076	464	CRISPRi3624
chr2A	63749917	63750235	peak_65660	1000	.	1358.370605	11.057837	8.172487	193	CRISPRi3624
chr2A	63750346	63751137	peak_65661	1000	.	3238.594727	10.970376	8.09988	419	CRISPRi3624
chr2A	63752819	63753011	peak_65662	1000	.	323.50647	6.021493	3.949194	87	CRISPRi3624
chr2A	63753378	63753612	peak_65663	1000	.	394.391266	6.364196	4.237212	150	CRISPRi3624
chr2A	63774707	63774974	peak_65664	1000	.	955.301392	9.369423	6.76469	137	CRISPRi3624
chr2A	63803445	63804046	peak_65665	564	.	339.233826	4.962784	3.05639	517	CRISPRi3624
chr2A	63834156	63835064	peak_65666	1000	.	2230.337891	11.606973	8.623156	346	CRISPRi3624
chr2A	63862730	63862908	peak_65667	1000	.	253.854752	5.568051	3.563803	88	CRISPRi3624
chr2A	63863232	63863619	peak_65668	1000	.	403.490509	5.505701	3.511841	289	CRISPRi3624
chr2A	63879285	63880072	peak_65669	1000	.	3249.66333	13.861991	10.413438	369	CRISPRi3624
chr2A	63913562	63913849	peak_65670	1000	.	577.142151	6.554087	4.39673	141	CRISPRi3624
chr2A	63915849	63916249	peak_65671	1000	.	932.839111	8.003242	5.616365	152	CRISPRi3624
chr2A	63918206	63918407	peak_65672	1000	.	311.915283	5.896118	3.843896	86	CRISPRi3624
chr2A	63939194	63939732	peak_65673	1000	.	676.991394	6.822886	4.624715	99	CRISPRi3624
chr2A	63971349	63973424	peak_65674	1000	.	12027.467773	17.092014	12.679388	774	CRISPRi3624
chr2A	63978708	63979238	peak_65675	1000	.	2089.992432	10.500153	7.708989	261	CRISPRi3624
chr2A	63980784	63981463	peak_65676	1000	.	1361.698242	9.481762	6.858885	219	CRISPRi3624
chr2A	63999130	63999445	peak_65677	1000	.	439.757294	6.809449	4.612311	197	CRISPRi3624
chr2A	64013338	64014261	peak_65678	1000	.	1769.865112	7.838516	5.479336	632	CRISPRi3624
chr2A	64022013	64022276	peak_65679	1000	.	532.77063	7.650728	5.321006	142	CRISPRi3624
chr2A	64027699	64027960	peak_65680	832	.	217.237045	4.682789	2.819348	178	CRISPRi3624
chr2A	64060243	64060553	peak_65681	1000	.	385.302246	5.717647	3.692511	132	CRISPRi3624
chr2A	64151779	64153228	peak_65682	1000	.	1709.265137	6.888689	4.678081	955	CRISPRi3624
chr2A	64182750	64183242	peak_65683	1000	.	1092.393555	8.312547	5.877382	154	CRISPRi3624
chr2A	64206969	64207267	peak_65684	678	.	202.06926	4.696158	2.828026	90	CRISPRi3624
chr2A	64207392	64207672	peak_65685	1000	.	349.562714	6.072466	3.992353	88	CRISPRi3624
chr2A	64207823	64208243	peak_65686	1000	.	480.169067	5.400128	3.423635	227	CRISPRi3624
chr2A	64219839	64220048	peak_65687	1000	.	235.118454	5.183503	3.240043	145	CRISPRi3624
chr2A	64278235	64279130	peak_65688	1000	.	5665.143066	16.936283	12.581064	647	CRISPRi3624
chr2A	64279500	64279718	peak_65689	1000	.	359.514099	6.886953	4.677486	84	CRISPRi3624
chr2A	64288088	64288353	peak_65690	1000	.	918.399048	8.927709	6.394069	155	CRISPRi3624
chr2A	64362087	64362908	peak_65691	1000	.	3402.347168	13.491721	10.129209	364	CRISPRi3624
chr2A	64386947	64387088	peak_65692	1000	.	216.009155	5.628161	3.615167	77	CRISPRi3624
chr2A	64387278	64387995	peak_65693	1000	.	1722.185547	8.749345	6.24348	158	CRISPRi3624
chr2A	64388211	64388784	peak_65694	1000	.	676.301147	6.084372	4.001747	88	CRISPRi3624
chr2A	64392996	64393447	peak_65695	944	.	425.849426	5.08338	3.157551	99	CRISPRi3624
chr2A	64403838	64404259	peak_65696	1000	.	1452.969849	9.579694	6.940073	199	CRISPRi3624
chr2A	64409787	64410029	peak_65697	879	.	212.805435	4.548244	2.70319	162	CRISPRi3624
chr2A	64412411	64413742	peak_65698	1000	.	4102.639648	11.832921	8.806932	381	CRISPRi3624
chr2A	64447171	64447716	peak_65699	1000	.	558.952209	5.484736	3.49687	256	CRISPRi3624
chr2A	64447850	64448804	peak_65700	1000	.	1200.141846	7.653424	5.322384	589	CRISPRi3624
chr2A	64463999	64464199	peak_65701	1000	.	391.217529	6.391025	4.260994	93	CRISPRi3624
chr2A	64466855	64468197	peak_65702	1000	.	3872.826416	12.363373	9.236835	648	CRISPRi3624
chr2A	64495931	64496320	peak_65703	794	.	308.72113	5.628161	3.615167	266	CRISPRi3624
chr2A	64539504	64540188	peak_65704	1000	.	2607.90332	12.353411	9.228889	366	CRISPRi3624
chr2A	64540322	64540514	peak_65705	1000	.	312.141571	6.14212	4.048728	66	CRISPRi3624
chr2A	64589979	64592048	peak_65706	1000	.	3840.067383	11.464531	8.507044	809	CRISPRi3624
chr2A	64624674	64625620	peak_65707	1000	.	1898.969727	8.569575	6.093046	331	CRISPRi3624
chr2A	64658365	64659619	peak_65708	1000	.	5741.628906	16.482235	12.281763	386	CRISPRi3624
chr2A	64740089	64741105	peak_65709	1000	.	2055.383057	11.486889	8.52536	845	CRISPRi3624
chr2A	64741518	64741963	peak_65710	796	.	354.375275	5.496612	3.506109	99	CRISPRi3624
chr2A	64742640	64743697	peak_65711	1000	.	1110.987305	5.863537	3.813836	218	CRISPRi3624
chr2A	64754432	64754728	peak_65712	1000	.	469.778229	6.048669	3.971031	157	CRISPRi3624
chr2A	64756070	64757157	peak_65713	1000	.	2298.977051	9.286668	6.695345	100	CRISPRi3624
chr2A	64759160	64759437	peak_65714	1000	.	961.006958	8.998062	6.45231	143	CRISPRi3624
chr2A	64761042	64761354	peak_65715	1000	.	406.967896	5.628161	3.615167	175	CRISPRi3624
chr2A	64773890	64774351	peak_65716	1000	.	1277.482178	8.748043	6.242796	97	CRISPRi3624
chr2A	64775410	64775617	peak_65717	1000	.	261.17215	5.315001	3.351063	120	CRISPRi3624
chr2A	64777029	64777234	peak_65718	1000	.	446.966705	6.784535	4.592196	99	CRISPRi3624
chr2A	64777721	64779128	peak_65719	1000	.	5707.483398	14.473246	10.872509	471	CRISPRi3624
chr2A	64780106	64780345	peak_65720	1000	.	243.795044	4.744252	2.871583	200	CRISPRi3624
chr2A	64783402	64783679	peak_65721	1000	.	449.131958	6.391025	4.260994	109	CRISPRi3624
chr2A	64785950	64786399	peak_65722	1000	.	866.846008	8.653435	6.162376	92	CRISPRi3624
chr2A	64786942	64788521	peak_65723	1000	.	4223.832031	11.015779	8.13772	663	CRISPRi3624
chr2A	64861504	64862001	peak_65724	843	.	419.136688	5.046205	3.125233	413	CRISPRi3624
chr2A	64883500	64885614	peak_65725	1000	.	10037.626953	17.617428	13.021425	1105	CRISPRi3624
chr2A	64893658	64893893	peak_65726	1000	.	366.113037	6.125153	4.036818	86	CRISPRi3624
chr2A	64901212	64902263	peak_65727	1000	.	3596.244141	10.986226	8.112739	522	CRISPRi3624
chr2A	64964370	64965539	peak_65728	1000	.	2061.596436	9.153851	6.583303	826	CRISPRi3624
chr2A	64990622	64991827	peak_65729	1000	.	1628.055054	6.838673	4.637411	500	CRISPRi3624
chr2A	64992048	64993097	peak_65730	1000	.	3119.801025	10.472959	7.687145	810	CRISPRi3624
chr2A	64993210	64993574	peak_65731	1000	.	514.132629	6.455128	4.312858	144	CRISPRi3624
chr2A	64997326	64998743	peak_65732	1000	.	3738.549561	9.855874	7.172009	350	CRISPRi3624
chr2A	65006160	65006810	peak_65733	1000	.	2180.128662	12.587872	9.415988	229	CRISPRi3624
chr2A	65008938	65009519	peak_65734	1000	.	1023.240784	7.729064	5.386882	455	CRISPRi3624
chr2A	65021622	65022089	peak_65735	1000	.	803.917969	8.374483	5.929282	305	CRISPRi3624
chr2A	65046226	65046557	peak_65736	1000	.	882.742981	8.419408	5.966799	181	CRISPRi3624
chr2A	65050601	65051263	peak_65737	1000	.	1182.11145	8.211728	5.792198	191	CRISPRi3624
chr2A	65051372	65051744	peak_65738	1000	.	820.63092	7.720322	5.379949	243	CRISPRi3624
chr2A	65075628	65075969	peak_65739	1000	.	682.562805	7.274578	5.004918	99	CRISPRi3624
chr2A	65111844	65112057	peak_65740	1000	.	376.515167	5.99136	3.922675	107	CRISPRi3624
chr2A	65121062	65123331	peak_65741	1000	.	4166.717285	9.095875	6.534668	1056	CRISPRi3624
chr2A	65164780	65165337	peak_65742	1000	.	1432.819946	8.588069	6.107561	402	CRISPRi3624
chr2A	65174136	65174414	peak_65743	1000	.	872.92627	8.20557	5.787285	80	CRISPRi3624
chr2A	65179093	65179434	peak_65744	1000	.	820.765747	7.067935	4.829693	181	CRISPRi3624
chr2A	65182743	65183173	peak_65745	1000	.	1532.546631	10.855014	8.004601	244	CRISPRi3624
chr2A	65189133	65190406	peak_65746	1000	.	5511.080078	16.794884	12.489216	568	CRISPRi3624
chr2A	65198244	65198679	peak_65747	1000	.	553.750183	6.383825	4.254858	154	CRISPRi3624
chr2A	65205083	65205341	peak_65748	1000	.	480.545868	6.294286	4.179174	97	CRISPRi3624
chr2A	65209203	65210047	peak_65749	1000	.	1544.797974	8.588179	6.107561	281	CRISPRi3624
chr2A	65210521	65211626	peak_65750	1000	.	3329.702148	13.087076	9.812853	439	CRISPRi3624
chr2A	65262479	65264125	peak_65751	1000	.	7839.519043	17.472754	12.926389	814	CRISPRi3624
chr2A	65319940	65320408	peak_65752	1000	.	961.698792	7.650902	5.321006	363	CRISPRi3624
chr2A	65358918	65360095	peak_65753	1000	.	3452.684814	12.252359	9.147365	598	CRISPRi3624
chr2A	65406721	65407302	peak_65754	1000	.	2066.980713	9.777605	7.106513	433	CRISPRi3624
chr2A	65421196	65421680	peak_65755	1000	.	920.276733	8.312855	5.87759	389	CRISPRi3624
chr2A	65432819	65433021	peak_65756	1000	.	219.701874	4.909498	3.007695	114	CRISPRi3624
chr2A	65440411	65440833	peak_65757	1000	.	783.473755	6.79015	4.596635	66	CRISPRi3624
chr2A	65460109	65460277	peak_65758	1000	.	256.909607	5.672581	3.65549	79	CRISPRi3624
chr2A	65490971	65491426	peak_65759	1000	.	923.353638	7.682052	5.347937	265	CRISPRi3624
chr2A	65493449	65493755	peak_65760	1000	.	1042.802979	9.517498	6.88828	188	CRISPRi3624
chr2A	65500085	65500339	peak_65761	1000	.	553.276306	6.976103	4.753255	121	CRISPRi3624
chr2A	65518177	65518577	peak_65762	1000	.	583.2854	5.687645	3.665499	266	CRISPRi3624
chr2A	65523244	65523729	peak_65763	808	.	391.952972	5.441496	3.458704	149	CRISPRi3624
chr2A	65544110	65544293	peak_65764	1000	.	228.868576	5.15372	3.216821	95	CRISPRi3624
chr2A	65570816	65571372	peak_65765	1000	.	776.408691	6.14212	4.048728	147	CRISPRi3624
chr2A	65571545	65573924	peak_65766	1000	.	4372.00293	11.109665	8.215315	1790	CRISPRi3624
chr2A	65575737	65577661	peak_65767	1000	.	4536.384766	10.214303	7.471292	491	CRISPRi3624
chr2A	65577875	65579034	peak_65768	1000	.	3465.569824	9.627623	6.980238	385	CRISPRi3624
chr2A	65694513	65695158	peak_65769	1000	.	1099.462646	9.281714	6.691079	108	CRISPRi3624
chr2A	65699304	65699779	peak_65770	1000	.	762.604187	6.504965	4.354776	362	CRISPRi3624
chr2A	65708011	65708219	peak_65771	978	.	203.399628	5.240038	3.289722	111	CRISPRi3624
chr2A	65714550	65714813	peak_65772	1000	.	483.160675	6.181115	4.083931	174	CRISPRi3624
chr2A	65718247	65718571	peak_65773	1000	.	478.004608	6.189099	4.09017	141	CRISPRi3624
chr2A	65720836	65721671	peak_65774	1000	.	2936.598145	10.724851	7.89629	539	CRISPRi3624
chr2A	65751882	65752063	peak_65775	1000	.	263.679108	5.779861	3.745782	93	CRISPRi3624
chr2A	65779608	65779853	peak_65776	1000	.	540.960144	7.113064	4.867216	79	CRISPRi3624
chr2A	65844131	65844362	peak_65777	874	.	201.873825	4.761184	2.884796	58	CRISPRi3624
chr2A	65855057	65855308	peak_65778	1000	.	835.377258	8.648829	6.159889	144	CRISPRi3624
chr2A	65911051	65911410	peak_65779	1000	.	1105.62561	9.029544	6.47838	179	CRISPRi3624
chr2A	65923358	65923773	peak_65780	1000	.	648.505859	7.239249	4.974567	307	CRISPRi3624
chr2A	65934058	65934277	peak_65781	1000	.	409.160095	6.391025	4.260994	128	CRISPRi3624
chr2A	65967153	65967375	peak_65782	1000	.	317.670441	5.801092	3.762833	132	CRISPRi3624
chr2A	66003004	66003391	peak_65783	735	.	284.53537	5.076315	3.150811	78	CRISPRi3624
chr2A	66022935	66023261	peak_65784	840	.	273.913788	5.779861	3.745782	128	CRISPRi3624
chr2A	66090656	66090928	peak_65785	1000	.	383.343201	5.915989	3.859676	92	CRISPRi3624
chr2A	66402007	66402313	peak_65786	1000	.	719.025208	7.382508	5.094651	201	CRISPRi3624
chr2A	66451827	66452099	peak_65787	1000	.	612.164856	6.622959	4.456142	76	CRISPRi3624
chr2A	66524251	66524725	peak_65788	829	.	392.919708	5.183503	3.240043	404	CRISPRi3624
chr2A	66531546	66531787	peak_65789	1000	.	316.642853	5.681302	3.662417	147	CRISPRi3624
chr2A	66558056	66559882	peak_65790	1000	.	3444.651367	9.573334	6.934755	1684	CRISPRi3624
chr2A	66560248	66560422	peak_65791	1000	.	210.384933	5.683208	3.662854	88	CRISPRi3624
chr2A	66561859	66562088	peak_65792	1000	.	402.249054	6.205344	4.102756	176	CRISPRi3624
chr2A	66565003	66568478	peak_65793	1000	.	10651.857422	12.979357	9.727449	1255	CRISPRi3624
chr2A	66570343	66571214	peak_65794	1000	.	1081.220703	6.931019	4.715063	266	CRISPRi3624
chr2A	66571992	66572691	peak_65795	1000	.	1450.665039	8.31854	5.880917	415	CRISPRi3624
chr2A	66572837	66573231	peak_65796	1000	.	415.016907	5.435306	3.454529	224	CRISPRi3624
chr2A	66573561	66573949	peak_65797	1000	.	449.581635	5.961174	3.898544	316	CRISPRi3624
chr2A	66576266	66577113	peak_65798	1000	.	1132.349121	6.911959	4.69992	322	CRISPRi3624
chr2A	66577288	66577493	peak_65799	1000	.	359.37796	6.247818	4.138638	110	CRISPRi3624
chr2A	66577844	66579870	peak_65800	1000	.	6205.966797	11.067185	8.180375	1702	CRISPRi3624
chr2A	66613838	66614267	peak_65801	1000	.	501.673828	5.739176	3.710729	368	CRISPRi3624
chr2A	66628627	66629196	peak_65802	997	.	567.25824	6.583649	4.423249	423	CRISPRi3624
chr2A	66632163	66632394	peak_65803	1000	.	248.492477	5.113904	3.18179	105	CRISPRi3624
chr2A	66640236	66640926	peak_65804	1000	.	2537.078125	11.593657	8.612295	319	CRISPRi3624
chr2A	66641056	66641612	peak_65805	1000	.	1226.857422	10.027907	7.315534	255	CRISPRi3624
chr2A	66706136	66706975	peak_65806	1000	.	2429.200928	11.091074	8.199426	221	CRISPRi3624
chr2A	66707485	66711393	peak_65807	1000	.	10850.867188	11.100754	8.208058	3063	CRISPRi3624
chr2A	66713734	66715134	peak_65808	1000	.	3744.949707	10.096768	7.372578	588	CRISPRi3624
chr2A	66715296	66716167	peak_65809	1000	.	971.360657	7.133525	4.885674	706	CRISPRi3624
chr2A	66716355	66716543	peak_65810	1000	.	248.591995	5.505701	3.511841	98	CRISPRi3624
chr2A	66719895	66720196	peak_65811	1000	.	1058.436768	8.643715	6.155848	90	CRISPRi3624
chr2A	66728781	66729085	peak_65812	1000	.	643.598389	6.616713	4.449906	103	CRISPRi3624
chr2A	66814273	66814592	peak_65813	1000	.	548.657776	6.087357	4.002559	99	CRISPRi3624
chr2A	66849842	66850223	peak_65814	1000	.	474.364685	6.933913	4.716527	116	CRISPRi3624
chr2A	67094993	67095399	peak_65815	938	.	380.8013	5.316304	3.351262	135	CRISPRi3624
chr2A	67352243	67352485	peak_65816	1000	.	725.324219	7.535133	5.222299	120	CRISPRi3624
chr2A	67371230	67371664	peak_65817	1000	.	473.504456	5.921072	3.861849	283	CRISPRi3624
chr2A	67414404	67414659	peak_65818	1000	.	585.584778	6.974537	4.752139	162	CRISPRi3624
chr2A	67460877	67461042	peak_65819	1000	.	379.231567	6.978291	4.754362	58	CRISPRi3624
chr2A	67465180	67465671	peak_65820	1000	.	1408.187256	10.424489	7.646889	310	CRISPRi3624
chr2A	67472062	67472554	peak_65821	1000	.	678.71991	7.731575	5.388428	392	CRISPRi3624
chr2A	67472730	67473031	peak_65822	1000	.	502.649658	6.748628	4.559906	126	CRISPRi3624
chr2A	67474003	67474788	peak_65823	1000	.	2092.039307	8.77422	6.265213	258	CRISPRi3624
chr2A	67479878	67480543	peak_65824	1000	.	1338.816895	8.353174	5.909927	120	CRISPRi3624
chr2A	67480750	67481183	peak_65825	1000	.	447.786865	6.140532	4.0485	91	CRISPRi3624
chr2A	67481393	67481892	peak_65826	804	.	401.105225	5.969356	3.904773	124	CRISPRi3624
chr2A	67482835	67485015	peak_65827	1000	.	4670.681152	9.293026	6.699999	580	CRISPRi3624
chr2A	67485201	67485902	peak_65828	333	.	233.346741	4.299262	2.492858	153	CRISPRi3624
chr2A	67528622	67528861	peak_65829	1000	.	781.65155	8.53915	6.067742	140	CRISPRi3624
chr2A	67529278	67529457	peak_65830	1000	.	492.738464	8.312547	5.877382	92	CRISPRi3624
chr2A	67529755	67530097	peak_65831	951	.	325.194336	5.134971	3.199597	93	CRISPRi3624
chr2A	67536982	67538087	peak_65832	1000	.	3411.177246	14.433883	10.843391	152	CRISPRi3624
chr2A	67616617	67616803	peak_65833	1000	.	285.14093	5.747377	3.71573	101	CRISPRi3624
chr2A	67688039	67688488	peak_65834	614	.	275.903687	4.935685	3.032032	86	CRISPRi3624
chr2A	67721112	67721927	peak_65835	1000	.	1641.391602	9.081348	6.523244	425	CRISPRi3624
chr2A	67728795	67729044	peak_65836	1000	.	394.852661	6.032922	3.956172	158	CRISPRi3624
chr2A	67740084	67740360	peak_65837	1000	.	821.2901	8.455158	5.995691	140	CRISPRi3624
chr2A	67790377	67790699	peak_65838	1000	.	957.71814	8.865682	6.34201	152	CRISPRi3624
chr2A	67873029	67873525	peak_65839	1000	.	2117.856689	11.02697	8.146853	297	CRISPRi3624
chr2A	67948963	67949988	peak_65840	640	.	655.871582	5.66006	3.644573	321	CRISPRi3624
chr2A	67980784	67981007	peak_65841	1000	.	788.960999	8.501564	6.03596	93	CRISPRi3624
chr2A	67986599	67986945	peak_65842	1000	.	637.559082	6.978291	4.754362	159	CRISPRi3624
chr2A	68035499	68036137	peak_65843	1000	.	1393.376099	8.894777	6.366459	443	CRISPRi3624
chr2A	68067448	68067736	peak_65844	1000	.	770.171265	8.142809	5.732915	190	CRISPRi3624
chr2A	68069922	68070415	peak_65845	1000	.	1223.268677	9.088717	6.528339	302	CRISPRi3624
chr2A	68110305	68110531	peak_65846	917	.	207.249725	4.908019	3.007468	81	CRISPRi3624
chr2A	68115762	68115914	peak_65847	1000	.	254.320007	6.079297	3.998282	61	CRISPRi3624
chr2A	68166036	68166315	peak_65848	1000	.	366.729248	5.560003	3.559668	120	CRISPRi3624
chr2A	68195945	68196650	peak_65849	1000	.	1845.961792	9.627228	6.980086	409	CRISPRi3624
chr2A	68197334	68197630	peak_65850	1000	.	510.069733	6.401509	4.269042	198	CRISPRi3624
chr2A	68255710	68255953	peak_65851	1000	.	492.247406	7.627451	5.301084	160	CRISPRi3624
chr2A	68290157	68291555	peak_65852	1000	.	4044.75293	11.881186	8.846943	931	CRISPRi3624
chr2A	68315238	68315466	peak_65853	1000	.	278.058899	5.041954	3.122132	153	CRISPRi3624
chr2A	68354510	68354799	peak_65854	1000	.	587.797668	7.281174	5.010147	123	CRISPRi3624
chr2A	68369776	68370027	peak_65855	1000	.	497.020599	6.333309	4.212853	72	CRISPRi3624
chr2A	68380118	68380553	peak_65856	1000	.	968.809082	9.058455	6.503145	334	CRISPRi3624
chr2A	68380654	68381085	peak_65857	1000	.	672.964539	7.662856	5.330512	81	CRISPRi3624
chr2A	68381659	68382588	peak_65858	1000	.	3688.41748	14.457782	10.861084	287	CRISPRi3624
chr2A	68383049	68383216	peak_65859	1000	.	290.042053	6.158525	4.063782	83	CRISPRi3624
chr2A	68447627	68449382	peak_65860	1000	.	3822.647461	9.187584	6.611807	1099	CRISPRi3624
chr2A	68449512	68449900	peak_65861	1000	.	777.022766	8.340958	5.901254	267	CRISPRi3624
chr2A	68474891	68475079	peak_65862	1000	.	291.412445	5.687645	3.665499	97	CRISPRi3624
chr2A	68488003	68488583	peak_65863	1000	.	2332.536133	11.607407	8.623343	347	CRISPRi3624
chr2A	68492374	68492597	peak_65864	1000	.	358.935699	5.619536	3.609774	174	CRISPRi3624
chr2A	68535357	68536555	peak_65865	1000	.	1594.20105	8.156471	5.745656	219	CRISPRi3624
chr2A	68549339	68549721	peak_65866	973	.	371.763702	5.379789	3.40496	151	CRISPRi3624
chr2A	68572264	68572519	peak_65867	1000	.	751.082275	7.791687	5.439637	63	CRISPRi3624
chr2A	68589759	68591015	peak_65868	1000	.	6158.877441	16.285143	12.150684	724	CRISPRi3624
chr2A	68766044	68767856	peak_65869	1000	.	3286.690674	7.45372	5.153808	935	CRISPRi3624
chr2A	68776375	68776701	peak_65870	1000	.	907.868958	8.421073	5.967578	178	CRISPRi3624
chr2A	68801950	68802786	peak_65871	1000	.	1678.727783	9.433422	6.817906	326	CRISPRi3624
chr2A	68808994	68809168	peak_65872	1000	.	305.247955	5.793779	3.75718	75	CRISPRi3624
chr2A	68812156	68812351	peak_65873	1000	.	205.68222	5.041954	3.122132	62	CRISPRi3624
chr2A	68818486	68818873	peak_65874	1000	.	1440.020386	9.973128	7.269438	215	CRISPRi3624
chr2A	68831404	68831850	peak_65875	1000	.	884.888123	8.116939	5.71219	52	CRISPRi3624
chr2A	68837265	68837853	peak_65876	1000	.	1524.258789	10.636868	7.82261	203	CRISPRi3624
chr2A	68844737	68844985	peak_65877	1000	.	540.822021	7.01729	4.788367	116	CRISPRi3624
chr2A	68873668	68873951	peak_65878	1000	.	1186.257446	10.381115	7.610555	99	CRISPRi3624
chr2A	68878215	68878393	peak_65879	1000	.	242.848557	5.739176	3.710729	117	CRISPRi3624
chr2A	68886680	68887452	peak_65880	1000	.	1724.541504	7.917801	5.546008	285	CRISPRi3624
chr2A	68887945	68888429	peak_65881	1000	.	1014.895813	8.878764	6.351927	115	CRISPRi3624
chr2A	68921913	68922549	peak_65882	1000	.	1461.22998	10.118376	7.390546	477	CRISPRi3624
chr2A	68951355	68951766	peak_65883	973	.	399.72464	5.747377	3.71573	320	CRISPRi3624
chr2A	68959280	68959675	peak_65884	1000	.	920.48938	8.802913	6.28931	298	CRISPRi3624
chr2A	69023622	69023815	peak_65885	1000	.	476.478241	7.110732	4.866233	99	CRISPRi3624
chr2A	69033684	69033926	peak_65886	1000	.	590.511292	7.688535	5.352657	130	CRISPRi3624
chr2A	69047827	69047989	peak_65887	1000	.	212.801575	5.437737	3.455844	65	CRISPRi3624
chr2A	69065897	69067092	peak_65888	1000	.	4130.734375	11.61919	8.633445	375	CRISPRi3624
chr2A	69134124	69134332	peak_65889	1000	.	342.684052	5.649921	3.634866	87	CRISPRi3624
chr2A	69134928	69137191	peak_65890	1000	.	5989.538086	11.129499	8.231745	1272	CRISPRi3624
chr2A	69148482	69148702	peak_65891	1000	.	411.187775	6.19251	4.092841	89	CRISPRi3624
chr2A	69154819	69155027	peak_65892	1000	.	240.86937	5.105893	3.176496	90	CRISPRi3624
chr2A	69199645	69200404	peak_65893	1000	.	2609.7771	10.964046	8.094662	565	CRISPRi3624
chr2A	69236993	69237221	peak_65894	1000	.	258.230988	5.212425	3.265759	110	CRISPRi3624
chr2A	69241957	69242372	peak_65895	546	.	226.664261	4.686354	2.821395	124	CRISPRi3624
chr2A	69272705	69273000	peak_65896	776	.	229.058365	4.43613	2.612057	261	CRISPRi3624
chr2A	69282740	69283024	peak_65897	1000	.	812.101929	7.923412	5.548812	146	CRISPRi3624
chr2A	69299920	69301712	peak_65898	1000	.	6181.878418	16.508781	12.299521	1226	CRISPRi3624
chr2A	69332093	69332507	peak_65899	1000	.	553.307556	5.619536	3.609774	241	CRISPRi3624
chr2A	69379227	69379440	peak_65900	1000	.	371.779449	5.915989	3.859676	96	CRISPRi3624
chr2A	69429033	69431388	peak_65901	1000	.	7652.445312	13.672302	10.268652	1881	CRISPRi3624
chr2A	69433472	69433783	peak_65902	769	.	239.079727	4.430732	2.608112	196	CRISPRi3624
chr2A	69499800	69499988	peak_65903	1000	.	389.6633	6.591886	4.430037	89	CRISPRi3624
chr2A	69510458	69511612	peak_65904	1000	.	3012.983154	10.270396	7.517797	897	CRISPRi3624
chr2A	69511742	69511955	peak_65905	1000	.	281.961578	5.454558	3.468857	93	CRISPRi3624
chr2A	69558727	69559258	peak_65906	1000	.	1386.114746	10.065572	7.347104	155	CRISPRi3624
chr2A	69560639	69562024	peak_65907	1000	.	6288.73584	15.817451	11.835933	796	CRISPRi3624
chr2A	69574665	69575182	peak_65908	1000	.	563.965515	5.967602	3.90395	71	CRISPRi3624
chr2A	69625240	69625802	peak_65909	706	.	396.513184	5.919249	3.861614	98	CRISPRi3624
chr2A	69642795	69643150	peak_65910	1000	.	912.106934	8.696144	6.199267	217	CRISPRi3624
chr2A	69683601	69683868	peak_65911	1000	.	722.267822	7.598782	5.277552	182	CRISPRi3624
chr2A	69689251	69689449	peak_65912	1000	.	352.547607	6.191667	4.092605	100	CRISPRi3624
chr2A	69766749	69767356	peak_65913	1000	.	636.957397	6.207959	4.105302	268	CRISPRi3624
chr2A	69767527	69768812	peak_65914	1000	.	3872.487061	11.489803	8.527676	806	CRISPRi3624
chr2A	69837715	69837966	peak_65915	1000	.	375.765472	6.21894	4.115252	191	CRISPRi3624
chr2A	69838360	69838863	peak_65916	1000	.	1532.888794	10.272534	7.519808	310	CRISPRi3624
chr2A	69840296	69840634	peak_65917	725	.	244.971939	4.897652	3.001235	270	CRISPRi3624
chr2A	69841848	69842269	peak_65918	1000	.	746.84259	6.502606	4.354232	163	CRISPRi3624
chr2A	69848589	69848825	peak_65919	1000	.	608.191284	6.979902	4.754913	119	CRISPRi3624
chr2A	69848926	69849046	peak_65920	1000	.	234.059616	6.026758	3.95387	67	CRISPRi3624
chr2A	69865199	69866457	peak_65921	1000	.	3395.354004	10.394873	7.621977	654	CRISPRi3624
chr2A	69866630	69867069	peak_65922	761	.	334.028717	5.503243	3.510763	148	CRISPRi3624
chr2A	69897292	69897503	peak_65923	1000	.	215.91449	4.979859	3.066909	125	CRISPRi3624
chr2A	69914309	69914475	peak_65924	1000	.	317.513153	6.353102	4.226893	75	CRISPRi3624
chr2A	69953081	69954656	peak_65925	1000	.	7580.623535	16.55525	12.330746	591	CRISPRi3624
chr2A	70017108	70017279	peak_65926	1000	.	251.67865	5.560003	3.559668	83	CRISPRi3624
chr2A	70017825	70018228	peak_65927	1000	.	690.937683	6.714074	4.531953	147	CRISPRi3624
chr2A	70038033	70039875	peak_65928	1000	.	10506.280273	19.77669	14.712175	578	CRISPRi3624
chr2A	70057296	70057887	peak_65929	1000	.	677.824341	6.841558	4.6389	78	CRISPRi3624
chr2A	70064711	70064906	peak_65930	1000	.	269.956451	5.472347	3.485368	124	CRISPRi3624
chr2A	70072279	70072888	peak_65931	1000	.	930.163025	7.819587	5.462467	292	CRISPRi3624
chr2A	70122504	70122831	peak_65932	786	.	257.007294	4.761184	2.884796	157	CRISPRi3624
chr2A	70124668	70125274	peak_65933	1000	.	1094.261841	8.106724	5.702919	369	CRISPRi3624
chr2A	70149528	70149805	peak_65934	1000	.	673.931702	7.447444	5.149973	158	CRISPRi3624
chr2A	70154898	70155788	peak_65935	1000	.	2401.483154	10.764409	7.929503	561	CRISPRi3624
chr2A	70203810	70204077	peak_65936	1000	.	995.649475	8.840267	6.320546	95	CRISPRi3624
chr2A	70217720	70218866	peak_65937	1000	.	4032.538818	15.100138	11.331228	545	CRISPRi3624
chr2A	70219083	70220701	peak_65938	1000	.	3938.419189	10.196342	7.455819	1302	CRISPRi3624
chr2A	70220923	70221780	peak_65939	1000	.	1298.021484	6.348833	4.224719	548	CRISPRi3624
chr2A	70222147	70223381	peak_65940	1000	.	2312.943848	7.960537	5.580179	903	CRISPRi3624
chr2A	70236345	70236732	peak_65941	1000	.	609.02356	6.482274	4.338287	288	CRISPRi3624
chr2A	70237601	70237974	peak_65942	806	.	300.611816	5.747377	3.71573	89	CRISPRi3624
chr2A	70241322	70241947	peak_65943	1000	.	1127.753296	8.588179	6.107561	501	CRISPRi3624
chr2A	70244978	70245397	peak_65944	514	.	215.382324	4.690713	2.822972	345	CRISPRi3624
chr2A	70248106	70248582	peak_65945	758	.	360.581909	5.33829	3.372046	288	CRISPRi3624
chr2A	70251205	70251822	peak_65946	1000	.	1117.94165	9.045656	6.493127	146	CRISPRi3624
chr2A	70254181	70254327	peak_65947	1000	.	207.942596	5.425337	3.446805	64	CRISPRi3624
chr2A	70255520	70257933	peak_65948	1000	.	9978.405273	14.483654	10.880301	462	CRISPRi3624
chr2A	70264628	70264801	peak_65949	1000	.	277.730865	6.07485	3.994661	75	CRISPRi3624
chr2A	70273204	70275414	peak_65950	1000	.	9528.594727	15.34797	11.508781	1931	CRISPRi3624
chr2A	70275935	70276178	peak_65951	1000	.	529.374451	7.384273	5.096346	99	CRISPRi3624
chr2A	70322950	70324217	peak_65952	1000	.	6120.617188	15.318133	11.487617	933	CRISPRi3624
chr2A	70332221	70332415	peak_65953	1000	.	237.550781	5.247808	3.294789	99	CRISPRi3624
chr2A	70373705	70374291	peak_65954	1000	.	1207.449707	8.64218	6.154502	205	CRISPRi3624
chr2A	70374983	70375223	peak_65955	1000	.	589.707092	7.14774	4.898203	160	CRISPRi3624
chr2A	70377036	70377229	peak_65956	1000	.	369.370483	6.137476	4.046518	91	CRISPRi3624
chr2A	70380486	70381533	peak_65957	1000	.	4081.905029	14.226276	10.688446	577	CRISPRi3624
chr2A	70389568	70391264	peak_65958	1000	.	6454.095215	16.376787	12.211021	799	CRISPRi3624
chr2A	70424637	70425595	peak_65959	1000	.	3639.774658	12.517646	9.360476	652	CRISPRi3624
chr2A	70432677	70433942	peak_65960	1000	.	5867.109863	14.468392	10.869053	840	CRISPRi3624
chr2A	70435171	70436281	peak_65961	1000	.	2246.381104	11.067431	8.180613	435	CRISPRi3624
chr2A	70472578	70473039	peak_65962	1000	.	907.570679	7.895894	5.526643	412	CRISPRi3624
chr2A	70513431	70513851	peak_65963	1000	.	930.051208	7.314025	5.037872	252	CRISPRi3624
chr2A	70601474	70601928	peak_65964	1000	.	1115.586304	9.59472	6.953362	174	CRISPRi3624
chr2A	70618354	70618883	peak_65965	1000	.	2051.003662	12.231437	9.130521	304	CRISPRi3624
chr2A	70639206	70639456	peak_65966	1000	.	382.047577	5.484736	3.49687	176	CRISPRi3624
chr2A	70665313	70665634	peak_65967	1000	.	331.776276	5.688808	3.665753	215	CRISPRi3624
chr2A	70693512	70695985	peak_65968	1000	.	9199.476562	12.121805	9.041788	1866	CRISPRi3624
chr2A	70737461	70737835	peak_65969	602	.	225.292175	4.41563	2.59375	90	CRISPRi3624
chr2A	70754172	70754482	peak_65970	1000	.	935.853394	8.047774	5.654497	160	CRISPRi3624
chr2A	70758291	70758583	peak_65971	1000	.	951.542969	8.096646	5.695961	113	CRISPRi3624
chr2A	70760638	70761502	peak_65972	1000	.	3134.097168	13.633633	10.238898	259	CRISPRi3624
chr2A	70766840	70767898	peak_65973	1000	.	2658.366211	9.648852	6.998707	912	CRISPRi3624
chr2A	70783139	70783418	peak_65974	1000	.	315.349518	5.619536	3.609774	212	CRISPRi3624
chr2A	70786661	70787249	peak_65975	1000	.	782.800476	7.534438	5.22227	306	CRISPRi3624
chr2A	70788922	70789175	peak_65976	1000	.	537.38501	6.481802	4.33802	210	CRISPRi3624
chr2A	70796318	70796723	peak_65977	1000	.	550.44342	7.172813	4.918529	76	CRISPRi3624
chr2A	70827707	70828733	peak_65978	1000	.	3643.820801	13.481057	10.12105	364	CRISPRi3624
chr2A	70851369	70851715	peak_65979	1000	.	402.846313	6.229946	4.125215	214	CRISPRi3624
chr2A	70856223	70856701	peak_65980	590	.	282.197418	4.585273	2.737783	84	CRISPRi3624
chr2A	70857308	70857910	peak_65981	704	.	423.651764	5.454558	3.468857	79	CRISPRi3624
chr2A	70868981	70869362	peak_65982	1000	.	1695.599609	10.953506	8.086185	288	CRISPRi3624
chr2A	70869466	70870138	peak_65983	590	.	396.643555	5.566845	3.563567	439	CRISPRi3624
chr2A	70873982	70874486	peak_65984	1000	.	1054.916626	8.061925	5.6668	118	CRISPRi3624
chr2A	70874641	70875357	peak_65985	1000	.	1151.153442	8.420873	5.967578	181	CRISPRi3624
chr2A	70875964	70876624	peak_65986	1000	.	779.647766	6.35171	4.226648	181	CRISPRi3624
chr2A	70905224	70905844	peak_65987	721	.	447.128571	5.743753	3.714571	288	CRISPRi3624
chr2A	70907780	70909432	peak_65988	1000	.	4484.625488	11.562276	8.587111	135	CRISPRi3624
chr2A	70909538	70910063	peak_65989	1000	.	925.140137	6.795647	4.599771	174	CRISPRi3624
chr2A	70910295	70910629	peak_65990	1000	.	428.521942	5.296288	3.337877	253	CRISPRi3624
chr2A	70926150	70926352	peak_65991	1000	.	617.73761	7.923412	5.548812	98	CRISPRi3624
chr2A	70930150	70931669	peak_65992	1000	.	4144.088379	11.453291	8.497427	292	CRISPRi3624
chr2A	70968808	70969298	peak_65993	1000	.	803.149597	7.046992	4.813046	166	CRISPRi3624
chr2A	70983168	70983525	peak_65994	1000	.	1019.327637	8.348668	5.907509	207	CRISPRi3624
chr2A	71003845	71004107	peak_65995	1000	.	810.451904	7.494413	5.187944	214	CRISPRi3624
chr2A	71006566	71006829	peak_65996	1000	.	630.09082	7.64169	5.3139	136	CRISPRi3624
chr2A	71013244	71014055	peak_65997	1000	.	1804.842163	10.471558	7.685912	529	CRISPRi3624
chr2A	71028591	71028928	peak_65998	1000	.	517.721191	5.805299	3.764765	134	CRISPRi3624
chr2A	71029338	71031800	peak_65999	1000	.	5993.25	10.473458	7.687348	518	CRISPRi3624
chr2A	71038224	71040947	peak_66000	1000	.	6766.422852	11.899335	8.861704	2428	CRISPRi3624
chr2A	71041075	71044410	peak_66001	1000	.	10879.582031	14.208936	10.675177	1530	CRISPRi3624
chr2A	71045771	71047288	peak_66002	1000	.	3459.341553	9.116686	6.552557	1227	CRISPRi3624
chr2A	71047423	71047987	peak_66003	872	.	491.626801	5.566845	3.563567	469	CRISPRi3624
chr2A	71048148	71049001	peak_66004	1000	.	1233.880493	6.795647	4.599771	281	CRISPRi3624
chr2A	71049261	71049769	peak_66005	1000	.	1029.261841	7.953584	5.575709	74	CRISPRi3624
chr2A	71122753	71122989	peak_66006	1000	.	334.541687	5.250198	3.295698	39	CRISPRi3624
chr2A	71123448	71123903	peak_66007	1000	.	644.006897	8.023674	5.634627	217	CRISPRi3624
chr2A	71136363	71136867	peak_66008	1000	.	959.214294	8.106724	5.702919	109	CRISPRi3624
chr2A	71140524	71141278	peak_66009	1000	.	2835.093018	11.547116	8.574608	360	CRISPRi3624
chr2A	71152707	71153496	peak_66010	1000	.	2035.193481	8.966154	6.426052	680	CRISPRi3624
chr2A	71154243	71155118	peak_66011	1000	.	2187.772461	8.568671	6.092471	494	CRISPRi3624
chr2A	71160487	71161137	peak_66012	1000	.	2022.955811	11.794788	8.775909	292	CRISPRi3624
chr2A	71170540	71171453	peak_66013	1000	.	4279.803711	15.601141	11.686322	260	CRISPRi3624
chr2A	71173919	71174422	peak_66014	1000	.	1460.870483	9.39593	6.786782	323	CRISPRi3624
chr2A	71195793	71195995	peak_66015	1000	.	378.684082	5.919987	3.861614	112	CRISPRi3624
chr2A	71225600	71227208	peak_66016	1000	.	5927.037109	13.179337	9.885558	1002	CRISPRi3624
chr2A	71228349	71228590	peak_66017	1000	.	715.668945	7.995272	5.610152	92	CRISPRi3624
chr2A	71244290	71244733	peak_66018	933	.	413.327393	5.899174	3.845841	354	CRISPRi3624
chr2A	71246825	71247053	peak_66019	1000	.	504.56665	6.79385	4.599179	88	CRISPRi3624
chr2A	71257252	71257408	peak_66020	1000	.	204.112274	5.296288	3.337877	95	CRISPRi3624
chr2A	71258714	71258907	peak_66021	1000	.	465.164856	7.157491	4.904368	95	CRISPRi3624
chr2A	71261144	71261401	peak_66022	1000	.	491.167847	6.404005	4.269738	93	CRISPRi3624
chr2A	71261509	71261824	peak_66023	1000	.	598.797668	7.07377	4.833996	140	CRISPRi3624
chr2A	71287846	71288964	peak_66024	1000	.	5009.255859	13.888315	10.433379	530	CRISPRi3624
chr2A	71289069	71289220	peak_66025	1000	.	386.301147	7.324418	5.046134	59	CRISPRi3624
chr2A	71312995	71313280	peak_66026	1000	.	863.731689	8.629379	6.14293	100	CRISPRi3624
chr2A	71314226	71315119	peak_66027	1000	.	1080.073242	6.170132	4.074795	569	CRISPRi3624
chr2A	71315296	71316071	peak_66028	1000	.	1851.161743	10.996015	8.121397	405	CRISPRi3624
chr2A	71382597	71382827	peak_66029	1000	.	803.829834	8.472217	6.011426	99	CRISPRi3624
chr2A	71384853	71386473	peak_66030	1000	.	9265.766602	19.07243	14.092899	1134	CRISPRi3624
chr2A	71409551	71409787	peak_66031	1000	.	466.320709	6.383825	4.254858	86	CRISPRi3624
chr2A	71434554	71435759	peak_66032	1000	.	4557.717285	14.445416	10.851995	586	CRISPRi3624
chr2A	71436186	71436780	peak_66033	1000	.	1384.003296	8.488792	6.024187	99	CRISPRi3624
chr2A	71441135	71441381	peak_66034	1000	.	737.931396	7.80863	5.453237	120	CRISPRi3624
chr2A	71486463	71486894	peak_66035	1000	.	783.028015	7.532394	5.221178	303	CRISPRi3624
chr2A	71489737	71491197	peak_66036	1000	.	4525.477051	14.930552	11.208601	486	CRISPRi3624
chr2A	71605969	71606385	peak_66037	1000	.	632.991882	7.490337	5.186004	290	CRISPRi3624
chr2A	71606792	71608463	peak_66038	1000	.	7787.861816	13.314882	9.991302	200	CRISPRi3624
chr2A	71608575	71610456	peak_66039	1000	.	7273.927734	13.532175	10.160511	417	CRISPRi3624
chr2A	71614447	71614972	peak_66040	1000	.	1167.983765	7.956996	5.578435	273	CRISPRi3624
chr2A	71618772	71620517	peak_66041	1000	.	2443.083496	7.408419	5.116829	1428	CRISPRi3624
chr2A	71638132	71638374	peak_66042	1000	.	376.25177	6.012122	3.941411	59	CRISPRi3624
chr2A	71652421	71652674	peak_66043	1000	.	606.749695	7.360252	5.076905	124	CRISPRi3624
chr2A	71656415	71656667	peak_66044	1000	.	271.810791	5.442703	3.458783	154	CRISPRi3624
chr2A	71666133	71666376	peak_66045	1000	.	742.163696	7.74148	5.396672	81	CRISPRi3624
chr2A	71683833	71684084	peak_66046	1000	.	359.820984	6.031221	3.956172	147	CRISPRi3624
chr2A	71686371	71686922	peak_66047	1000	.	1668.845947	9.776542	7.105735	342	CRISPRi3624
chr2A	71699556	71700442	peak_66048	1000	.	1767.209351	11.374673	8.432842	468	CRISPRi3624
chr2A	71702788	71703370	peak_66049	1000	.	1027.216187	9.568711	6.931519	338	CRISPRi3624
chr2A	71711622	71711873	peak_66050	1000	.	576.73822	6.883397	4.675076	84	CRISPRi3624
chr2A	71713908	71714369	peak_66051	968	.	446.317566	5.316304	3.351262	361	CRISPRi3624
chr2A	71743886	71744319	peak_66052	1000	.	820.031372	8.423419	5.969176	158	CRISPRi3624
chr2A	71826476	71826864	peak_66053	1000	.	849.621338	8.065721	5.669954	103	CRISPRi3624
chr2A	71846453	71846647	peak_66054	1000	.	330.438538	6.084372	4.001747	97	CRISPRi3624
chr2A	71848582	71849794	peak_66055	1000	.	2013.803223	8.841821	6.321755	509	CRISPRi3624
chr2A	71952325	71952787	peak_66056	1000	.	1252.648193	9.584295	6.944365	129	CRISPRi3624
chr2A	71955939	71956320	peak_66057	1000	.	1242.573608	9.490437	6.865455	161	CRISPRi3624
chr2A	72003608	72003960	peak_66058	1000	.	356.587463	5.747821	3.71573	268	CRISPRi3624
chr2A	72026133	72026400	peak_66059	1000	.	847.741272	8.516441	6.048733	153	CRISPRi3624
chr2A	72048963	72049207	peak_66060	1000	.	783.446106	7.879048	5.513054	133	CRISPRi3624
chr2A	72078750	72079341	peak_66061	1000	.	2012.253418	12.197093	9.102796	180	CRISPRi3624
chr2A	72088838	72089078	peak_66062	1000	.	673.58606	7.573005	5.255476	95	CRISPRi3624
chr2A	72144666	72144844	peak_66063	1000	.	216.752182	5.16799	3.228823	86	CRISPRi3624
chr2A	72155070	72155367	peak_66064	1000	.	425.670441	5.961174	3.898544	93	CRISPRi3624
chr2A	72219667	72220292	peak_66065	1000	.	896.306274	8.06252	5.667216	514	CRISPRi3624
chr2A	72259234	72259866	peak_66066	1000	.	1153.172363	8.605226	6.123241	331	CRISPRi3624
chr2A	72269669	72271062	peak_66067	1000	.	3720.614502	12.931445	9.68948	1035	CRISPRi3624
chr2A	72282485	72282878	peak_66068	696	.	273.397064	5.35925	3.390294	324	CRISPRi3624
chr2A	72284865	72285021	peak_66069	1000	.	238.439529	5.875445	3.824486	63	CRISPRi3624
chr2A	72285158	72285729	peak_66070	1000	.	1195.382324	8.223793	5.802009	191	CRISPRi3624
chr2A	72290888	72291086	peak_66071	1000	.	207.088989	4.670401	2.809907	145	CRISPRi3624
chr2A	72291468	72292970	peak_66072	1000	.	2811.504883	11.775845	8.760778	701	CRISPRi3624
chr2A	72296766	72300115	peak_66073	1000	.	6485.725586	10.796988	7.956108	3234	CRISPRi3624
chr2A	72300925	72302429	peak_66074	1000	.	2369.532227	7.410909	5.118384	1010	CRISPRi3624
chr2A	72303401	72305489	peak_66075	1000	.	5181.574219	12.895226	9.661364	1508	CRISPRi3624
chr2A	72374558	72374850	peak_66076	1000	.	1015.081787	8.599648	6.118175	110	CRISPRi3624
chr2A	72387690	72388048	peak_66077	594	.	212.52916	4.250032	2.454313	189	CRISPRi3624
chr2A	72482581	72482813	peak_66078	1000	.	460.405548	6.645263	4.47494	157	CRISPRi3624
chr2A	72524524	72524724	peak_66079	1000	.	401.240021	6.529008	4.376736	86	CRISPRi3624
chr2A	72535486	72535834	peak_66080	1000	.	821.568665	7.473652	5.172135	193	CRISPRi3624
chr2A	72738779	72739245	peak_66081	1000	.	1203.741089	8.312547	5.877382	146	CRISPRi3624
chr2A	72876007	72876206	peak_66082	1000	.	362.35672	6.587801	4.427063	95	CRISPRi3624
chr2A	72876328	72876807	peak_66083	1000	.	1562.633667	8.501564	6.03596	116	CRISPRi3624
chr2A	72908295	72908534	peak_66084	1000	.	618.091187	7.714073	5.374372	92	CRISPRi3624
chr2A	72972812	72973071	peak_66085	1000	.	619.962524	7.193938	4.936727	172	CRISPRi3624
chr2A	72981103	72981284	peak_66086	1000	.	384.159088	6.550404	4.394983	82	CRISPRi3624
chr2A	72981578	72981836	peak_66087	1000	.	405.971405	6.298881	4.182009	162	CRISPRi3624
chr2A	72982058	72983308	peak_66088	1000	.	4908.632324	15.462452	11.589365	817	CRISPRi3624
chr2A	72989825	72990505	peak_66089	1000	.	1724.599121	10.180002	7.442908	327	CRISPRi3624
chr2A	73000326	73000626	peak_66090	1000	.	536.240906	6.317084	4.19795	138	CRISPRi3624
chr2A	73016749	73017020	peak_66091	1000	.	1314.64209	10.832754	7.986131	76	CRISPRi3624
chr2A	73019060	73020371	peak_66092	1000	.	5405.058105	15.63873	11.712318	648	CRISPRi3624
chr2A	73041822	73043284	peak_66093	1000	.	3296.805908	10.882683	8.027128	1188	CRISPRi3624
chr2A	73047541	73047992	peak_66094	1000	.	1621.612793	12.045703	8.980186	288	CRISPRi3624
chr2A	73048269	73049234	peak_66095	1000	.	2468.349854	12.484925	9.334308	432	CRISPRi3624
chr2A	73049414	73051156	peak_66096	1000	.	2595.096191	9.081348	6.523244	821	CRISPRi3624
chr2A	73069305	73074351	peak_66097	1000	.	13555.859375	11.918123	8.876903	2073	CRISPRi3624
chr2A	73075005	73076645	peak_66098	1000	.	5673.583496	10.560721	7.76025	149	CRISPRi3624
chr2A	73078554	73080346	peak_66099	1000	.	6466.521484	9.941132	7.243014	770	CRISPRi3624
chr2A	73080488	73080996	peak_66100	1000	.	1151.596069	7.561794	5.246506	183	CRISPRi3624
chr2A	73081478	73081746	peak_66101	1000	.	348.604889	5.848707	3.803792	117	CRISPRi3624
chr2A	73090155	73090447	peak_66102	1000	.	798.984863	7.766085	5.418087	120	CRISPRi3624
chr2A	73091888	73092692	peak_66103	1000	.	842.220154	6.603811	4.437997	607	CRISPRi3624
chr2A	73095888	73096349	peak_66104	1000	.	743.750427	6.188496	4.089937	120	CRISPRi3624
chr2A	73105909	73107816	peak_66105	1000	.	5385.507324	12.882207	9.650956	705	CRISPRi3624
chr2A	73117126	73117526	peak_66106	1000	.	1080.774658	9.52469	6.894	295	CRISPRi3624
chr2A	73117853	73119550	peak_66107	1000	.	7181.353516	15.380561	11.531855	788	CRISPRi3624
chr2A	73128751	73129208	peak_66108	1000	.	1610.469604	11.334961	8.400295	82	CRISPRi3624
chr2A	73130201	73130425	peak_66109	1000	.	434.720642	6.298182	4.182009	133	CRISPRi3624
chr2A	73148238	73148987	peak_66110	1000	.	1193.241211	9.176101	6.602098	172	CRISPRi3624
chr2A	73150187	73150344	peak_66111	1000	.	203.297134	5.377235	3.404347	84	CRISPRi3624
chr2A	73204842	73205476	peak_66112	1000	.	1045.387451	7.368036	5.082677	149	CRISPRi3624
chr2A	73218512	73219215	peak_66113	1000	.	1123.766235	8.317494	5.88073	372	CRISPRi3624
chr2A	73219390	73219543	peak_66114	1000	.	302.527832	6.187146	4.089435	55	CRISPRi3624
chr2A	73224687	73225113	peak_66115	970	.	413.42514	5.068577	3.143941	175	CRISPRi3624
chr2A	73225357	73227216	peak_66116	1000	.	7371.240234	15.186897	11.393894	836	CRISPRi3624
chr2A	73235450	73236491	peak_66117	1000	.	1620.224365	7.396224	5.107436	889	CRISPRi3624
chr2A	73240232	73241040	peak_66118	1000	.	2136.124268	11.256451	8.335779	263	CRISPRi3624
chr2A	73256554	73257144	peak_66119	1000	.	599.780945	5.23888	3.289722	513	CRISPRi3624
chr2A	73265376	73267268	peak_66120	1000	.	4404.436523	10.658434	7.841003	1306	CRISPRi3624
chr2A	73267654	73268422	peak_66121	1000	.	3384.686523	13.144566	9.858079	164	CRISPRi3624
chr2A	73310919	73311827	peak_66122	1000	.	2926.662598	12.992544	9.737782	394	CRISPRi3624
chr2A	73318653	73319118	peak_66123	1000	.	1024.496826	8.863913	6.340771	154	CRISPRi3624
chr2A	73320896	73321067	peak_66124	1000	.	285.614624	5.793779	3.75718	115	CRISPRi3624
chr2A	73329864	73332979	peak_66125	1000	.	8083.904297	12.302324	9.187757	2414	CRISPRi3624
chr2A	73346607	73346915	peak_66126	1000	.	1117.598755	9.699654	7.041346	177	CRISPRi3624
chr2A	73356651	73358407	peak_66127	1000	.	5489.817871	11.082541	8.193018	312	CRISPRi3624
chr2A	73359136	73359447	peak_66128	1000	.	440.765228	6.079297	3.998282	166	CRISPRi3624
chr2A	73366547	73366813	peak_66129	770	.	204.861771	4.611802	2.758405	92	CRISPRi3624
chr2A	73366931	73367224	peak_66130	1000	.	1640.298096	12.105456	9.028609	152	CRISPRi3624
chr2A	73367339	73368159	peak_66131	579	.	474.553131	5.379743	3.40496	337	CRISPRi3624
chr2A	73368276	73369219	peak_66132	1000	.	3130.387207	12.083546	9.010578	340	CRISPRi3624
chr2A	73387156	73389508	peak_66133	1000	.	10032.384766	18.442348	13.594332	737	CRISPRi3624
chr2A	73392552	73392730	peak_66134	1000	.	267.973816	5.793779	3.75718	93	CRISPRi3624
chr2A	73409509	73409704	peak_66135	1000	.	229.077805	5.245364	3.294072	104	CRISPRi3624
chr2A	73410275	73411401	peak_66136	559	.	629.445618	4.763407	2.885062	657	CRISPRi3624
chr2A	73414594	73415379	peak_66137	1000	.	1872.968384	9.951527	7.251685	273	CRISPRi3624
chr2A	73422907	73424284	peak_66138	1000	.	2370.766602	9.169391	6.597063	320	CRISPRi3624
chr2A	73437434	73439855	peak_66139	1000	.	6662.703125	10.667581	7.848647	1416	CRISPRi3624
chr2A	73444639	73444877	peak_66140	1000	.	457.910797	6.059285	3.981055	131	CRISPRi3624
chr2A	73445538	73448363	peak_66141	1000	.	5713.773926	11.420507	8.47073	2576	CRISPRi3624
chr2A	73539890	73541309	peak_66142	1000	.	5726.106445	13.662556	10.260713	361	CRISPRi3624
chr2A	73794908	73795127	peak_66143	1000	.	523.736328	6.65027	4.478629	81	CRISPRi3624
chr2A	73844205	73844623	peak_66144	1000	.	651.065857	7.453031	5.153578	342	CRISPRi3624
chr2A	73849123	73849344	peak_66145	1000	.	500.979431	6.842579	4.639143	81	CRISPRi3624
chr2A	73861801	73862700	peak_66146	1000	.	2717.799072	13.021293	9.760794	584	CRISPRi3624
chr2A	73863684	73863950	peak_66147	1000	.	386.755951	6.79385	4.599179	90	CRISPRi3624
chr2A	73864082	73864523	peak_66148	1000	.	969.219543	8.142809	5.732915	326	CRISPRi3624
chr2A	73902614	73903530	peak_66149	1000	.	2740.814453	12.217756	9.119493	609	CRISPRi3624
chr2A	73912015	73912249	peak_66150	1000	.	452.149048	6.709283	4.527755	142	CRISPRi3624
chr2A	73912372	73912644	peak_66151	1000	.	327.066376	5.804463	3.764765	181	CRISPRi3624
chr2A	73919679	73919888	peak_66152	1000	.	347.54776	5.493737	3.504309	93	CRISPRi3624
chr2A	73945335	73946185	peak_66153	1000	.	3151.897949	13.914342	10.453184	626	CRISPRi3624
chr2A	73979900	73980677	peak_66154	1000	.	2581.502441	12.313847	9.197001	175	CRISPRi3624
chr2A	74047244	74047631	peak_66155	1000	.	574.525757	6.087661	4.002559	146	CRISPRi3624
chr2A	74062067	74062685	peak_66156	1000	.	1343.297485	9.803147	7.127795	357	CRISPRi3624
chr2A	74075600	74076339	peak_66157	1000	.	2473.484863	11.044201	8.161398	430	CRISPRi3624
chr2A	74079585	74080075	peak_66158	1000	.	1302.192993	10.500301	7.708989	164	CRISPRi3624
chr2A	74080216	74080852	peak_66159	1000	.	936.117432	7.200345	4.940786	483	CRISPRi3624
chr2A	74081225	74081882	peak_66160	1000	.	2867.303955	14.657769	11.009102	169	CRISPRi3624
chr2A	74094096	74094340	peak_66161	1000	.	562.166321	7.157524	4.904368	135	CRISPRi3624
chr2A	74122810	74123173	peak_66162	1000	.	597.079285	5.948125	3.887416	256	CRISPRi3624
chr2A	74133523	74133817	peak_66163	1000	.	700.634094	7.052519	4.818182	127	CRISPRi3624
chr2A	74135534	74137039	peak_66164	1000	.	4546.535645	12.52046	9.362531	367	CRISPRi3624
chr2A	74137849	74139079	peak_66165	1000	.	3726.298584	11.394831	8.4492	384	CRISPRi3624
chr2A	74139953	74140754	peak_66166	764	.	612.304077	5.250198	3.295698	523	CRISPRi3624
chr2A	74141832	74142998	peak_66167	1000	.	2102.647949	10.027907	7.315534	238	CRISPRi3624
chr2A	74143636	74143862	peak_66168	1000	.	252.262756	5.316304	3.351262	127	CRISPRi3624
chr2A	74149909	74150227	peak_66169	1000	.	340.479218	5.496612	3.506109	232	CRISPRi3624
chr2A	74152351	74152562	peak_66170	1000	.	412.438354	6.550404	4.394983	93	CRISPRi3624
chr2A	74156009	74157872	peak_66171	1000	.	4235.169922	10.781035	7.943129	1184	CRISPRi3624
chr2A	74158131	74158917	peak_66172	809	.	635.846741	5.984795	3.916358	409	CRISPRi3624
chr2A	74159096	74159599	peak_66173	457	.	229.752884	4.131739	2.352121	229	CRISPRi3624
chr2A	74160923	74161274	peak_66174	1000	.	874.405884	7.490261	5.186004	160	CRISPRi3624
chr2A	74163255	74163719	peak_66175	1000	.	695.679382	6.353102	4.226893	151	CRISPRi3624
chr2A	74180305	74181711	peak_66176	1000	.	4035.642334	12.232965	9.131807	613	CRISPRi3624
chr2A	74186601	74187391	peak_66177	1000	.	2380.229004	11.464184	8.506946	578	CRISPRi3624
chr2A	74259372	74259708	peak_66178	1000	.	1120.428345	9.789511	7.115425	170	CRISPRi3624
chr2A	74272405	74272946	peak_66179	943	.	509.915436	6.47303	4.329284	133	CRISPRi3624
chr2A	74282405	74283351	peak_66180	1000	.	2232.866211	9.984239	7.279347	209	CRISPRi3624
chr2A	74291251	74291788	peak_66181	1000	.	770.122437	7.428345	5.133739	124	CRISPRi3624
chr2A	74299529	74301193	peak_66182	1000	.	5271.129395	14.98896	11.250905	749	CRISPRi3624
chr2A	74301438	74301625	peak_66183	1000	.	361.783447	6.498053	4.351554	89	CRISPRi3624
chr2A	74303744	74303900	peak_66184	1000	.	279.113007	5.899174	3.845841	91	CRISPRi3624
chr2A	74330311	74331460	peak_66185	1000	.	4712.118652	14.906867	11.191584	747	CRISPRi3624
chr2A	74333232	74333454	peak_66186	1000	.	236.613174	5.30973	3.347865	160	CRISPRi3624
chr2A	74333886	74334227	peak_66187	896	.	305.565094	4.73742	2.866055	259	CRISPRi3624
chr2A	74340095	74340688	peak_66188	1000	.	1202.814575	7.87396	5.509068	498	CRISPRi3624
chr2A	74350197	74351577	peak_66189	1000	.	6419.421387	15.098548	11.329983	484	CRISPRi3624
chr2A	74351725	74351870	peak_66190	1000	.	214.37326	5.899174	3.845841	73	CRISPRi3624
chr2A	74356415	74356626	peak_66191	1000	.	381.065369	6.795647	4.599771	151	CRISPRi3624
chr2A	74356898	74357102	peak_66192	1000	.	382.386139	6.287258	4.173502	115	CRISPRi3624
chr2A	74378518	74378938	peak_66193	1000	.	636.89093	6.776991	4.585951	129	CRISPRi3624
chr2A	74379637	74380023	peak_66194	1000	.	880.411499	9.455507	6.836861	124	CRISPRi3624
chr2A	74401319	74401733	peak_66195	1000	.	629.067017	7.155955	4.903848	165	CRISPRi3624
chr2A	74412706	74412932	peak_66196	1000	.	231.566544	4.836675	2.946973	98	CRISPRi3624
chr2A	74478720	74478929	peak_66197	1000	.	412.331604	6.455128	4.312858	80	CRISPRi3624
chr2A	74484158	74484358	peak_66198	1000	.	528.438171	7.059665	4.823959	110	CRISPRi3624
chr2A	74485767	74486039	peak_66199	1000	.	872.967957	8.20915	5.790268	165	CRISPRi3624
chr2A	74524132	74526093	peak_66200	1000	.	4414.859375	13.987514	10.508946	1484	CRISPRi3624
chr2A	74530665	74531554	peak_66201	1000	.	1625.218262	9.844689	7.162042	603	CRISPRi3624
chr2A	74541688	74542868	peak_66202	1000	.	3482.887939	11.95534	8.907215	741	CRISPRi3624
chr2A	74543023	74543183	peak_66203	1000	.	408.191589	7.283709	5.011806	72	CRISPRi3624
chr2A	74564856	74566971	peak_66204	1000	.	7565.994629	13.147441	9.860527	1247	CRISPRi3624
chr2A	74571862	74573254	peak_66205	1000	.	5853.984375	14.377547	10.801262	524	CRISPRi3624
chr2A	74586787	74587808	peak_66206	1000	.	1609.152588	8.827632	6.309906	857	CRISPRi3624
chr2A	74590602	74593677	peak_66207	1000	.	12538.518555	16.450336	12.260427	609	CRISPRi3624
chr2A	74604988	74606040	peak_66208	1000	.	3586.57373	12.311878	9.195235	522	CRISPRi3624
chr2A	74607812	74609558	peak_66209	1000	.	9764.750977	19.258207	14.252462	1102	CRISPRi3624
chr2A	74611895	74612492	peak_66210	1000	.	840.981873	7.693404	5.355912	341	CRISPRi3624
chr2A	74615615	74616429	peak_66211	1000	.	2116.119629	12.10351	9.026947	510	CRISPRi3624
chr2A	74622794	74623835	peak_66212	1000	.	3839.390869	13.964785	10.491632	667	CRISPRi3624
chr2A	74624095	74624356	peak_66213	816	.	213.101746	4.884198	2.989831	163	CRISPRi3624
chr2A	74625717	74625903	peak_66214	1000	.	242.485886	5.076315	3.150811	95	CRISPRi3624
chr2A	74632572	74634399	peak_66215	1000	.	8330.511719	16.688986	12.419189	1393	CRISPRi3624
chr2A	74648079	74651003	peak_66216	1000	.	8535.956055	9.148093	6.578116	581	CRISPRi3624
chr2A	74651109	74651527	peak_66217	1000	.	596.075378	6.085289	4.001776	78	CRISPRi3624
chr2A	74652121	74652551	peak_66218	1000	.	597.478394	6.733495	4.549333	204	CRISPRi3624
chr2A	74652702	74655084	peak_66219	1000	.	6106.572266	11.993456	8.937725	1357	CRISPRi3624
chr2A	74657658	74659424	peak_66220	1000	.	8100.062012	16.430544	12.246967	810	CRISPRi3624
chr2A	74663740	74664172	peak_66221	1000	.	619.570679	6.34796	4.224661	77	CRISPRi3624
chr2A	74664331	74667490	peak_66222	1000	.	6297.382812	11.640661	8.650978	2826	CRISPRi3624
chr2A	74676837	74677106	peak_66223	1000	.	633.570312	7.654666	5.322711	149	CRISPRi3624
chr2A	74679701	74681534	peak_66224	1000	.	6978.799805	17.583286	12.99954	715	CRISPRi3624
chr2A	74699029	74699212	peak_66225	1000	.	459.136292	7.110566	4.866233	87	CRISPRi3624
chr2A	74699327	74700469	peak_66226	1000	.	2905.663818	8.266015	5.837922	820	CRISPRi3624
chr2A	74703694	74707258	peak_66227	1000	.	9892.255859	12.249318	9.145028	2121	CRISPRi3624
chr2A	74710704	74710924	peak_66228	1000	.	266.067291	5.192107	3.246682	122	CRISPRi3624
chr2A	74738900	74739353	peak_66229	1000	.	1139.582886	9.870596	7.183558	277	CRISPRi3624
chr2A	74786322	74787410	peak_66230	1000	.	2697.995117	12.748031	9.543922	338	CRISPRi3624
chr2A	74801848	74802723	peak_66231	1000	.	3212.77832	12.694524	9.50174	713	CRISPRi3624
chr2A	74807732	74808887	peak_66232	1000	.	5296.859863	17.060009	12.659222	478	CRISPRi3624
chr2A	74844663	74844863	peak_66233	1000	.	308.657349	5.915989	3.859676	107	CRISPRi3624
chr2A	74868712	74868930	peak_66234	1000	.	283.70694	5.628161	3.615167	134	CRISPRi3624
chr2A	74869031	74869860	peak_66235	1000	.	2809.562988	10.221953	7.477307	388	CRISPRi3624
chr2A	74889466	74889901	peak_66236	1000	.	1260.169067	8.856401	6.333814	282	CRISPRi3624
chr2A	74894781	74894985	peak_66237	1000	.	362.11261	6.492531	4.346434	99	CRISPRi3624
chr2A	74895125	74895424	peak_66238	1000	.	485.880615	6.415638	4.280404	92	CRISPRi3624
chr2A	74910329	74910739	peak_66239	1000	.	546.672241	5.921072	3.861849	180	CRISPRi3624
chr2A	74932171	74933104	peak_66240	1000	.	1947.366577	10.031539	7.318725	344	CRISPRi3624
chr2A	74968387	74968662	peak_66241	1000	.	338.438202	5.919987	3.861614	154	CRISPRi3624
chr2A	74985046	74987428	peak_66242	1000	.	8061.312012	13.990181	10.510876	2014	CRISPRi3624
chr2A	74987978	74988245	peak_66243	1000	.	1050.16333	9.459399	6.840026	116	CRISPRi3624
chr2A	74988405	74989142	peak_66244	1000	.	1711.693848	10.225755	7.480692	159	CRISPRi3624
chr2A	74997004	74997286	peak_66245	1000	.	860.942322	8.200985	5.783491	193	CRISPRi3624
chr2A	75000932	75001752	peak_66246	1000	.	2090.181641	9.365632	6.761326	450	CRISPRi3624
chr2A	75016515	75016806	peak_66247	1000	.	400.558228	5.683208	3.662854	193	CRISPRi3624
chr2A	75017101	75017471	peak_66248	1000	.	401.898773	6.451027	4.310794	103	CRISPRi3624
chr2A	75027748	75028171	peak_66249	1000	.	737.224121	6.94349	4.724813	235	CRISPRi3624
chr2A	75060478	75061018	peak_66250	652	.	352.179688	5.08338	3.157551	143	CRISPRi3624
chr2A	75071222	75072054	peak_66251	1000	.	2349.811035	11.981079	8.927798	391	CRISPRi3624
chr2A	75109856	75110787	peak_66252	1000	.	2932.500977	10.89693	8.039207	355	CRISPRi3624
chr2A	75205135	75205560	peak_66253	1000	.	1347.19873	10.877285	8.022964	249	CRISPRi3624
chr2A	75207031	75208429	peak_66254	1000	.	4664.537109	14.575111	10.9478	1117	CRISPRi3624
chr2A	75208807	75209214	peak_66255	1000	.	1498.923218	9.625149	6.978676	197	CRISPRi3624
chr2A	75216556	75217375	peak_66256	1000	.	1201.508911	8.103435	5.70125	388	CRISPRi3624
chr2A	75219325	75219550	peak_66257	1000	.	418.706268	5.909063	3.854378	125	CRISPRi3624
chr2A	75250879	75251075	peak_66258	1000	.	290.388062	6.238406	4.132011	124	CRISPRi3624
chr2A	75260947	75261357	peak_66259	1000	.	590.528748	6.028067	3.95426	99	CRISPRi3624
chr2A	75300513	75300854	peak_66260	1000	.	752.97937	7.064641	4.827582	244	CRISPRi3624
chr2A	75307829	75309026	peak_66261	1000	.	2318.272217	9.642595	6.993379	453	CRISPRi3624
chr2A	75311534	75311729	peak_66262	1000	.	470.581299	7.14774	4.898203	97	CRISPRi3624
chr2A	75327650	75328158	peak_66263	1000	.	1376.039062	9.379354	6.771815	339	CRISPRi3624
chr2A	75350646	75351158	peak_66264	1000	.	620.89447	6.554992	4.396972	317	CRISPRi3624
chr2A	75353218	75355672	peak_66265	1000	.	7500.266602	11.143581	8.243414	1440	CRISPRi3624
chr2A	75368197	75368917	peak_66266	1000	.	2334.298096	9.701529	7.042943	410	CRISPRi3624
chr2A	75373517	75374183	peak_66267	1000	.	1777.231079	8.419808	5.966967	529	CRISPRi3624
chr2A	75377029	75377415	peak_66268	1000	.	576.933777	7.598782	5.277552	289	CRISPRi3624
chr2A	75397064	75397687	peak_66269	1000	.	1039.104492	9.164998	6.593234	499	CRISPRi3624
chr2A	75401362	75401663	peak_66270	1000	.	325.412872	6.137476	4.046518	205	CRISPRi3624
chr2A	75471839	75472104	peak_66271	1000	.	1045.859863	9.482507	6.859463	153	CRISPRi3624
chr2A	75475935	75476124	peak_66272	1000	.	296.077911	5.688808	3.665753	96	CRISPRi3624
chr2A	75504101	75504530	peak_66273	590	.	252.93988	4.819127	2.935218	96	CRISPRi3624
chr2A	75534020	75534383	peak_66274	1000	.	981.626465	8.142377	5.732858	245	CRISPRi3624
chr2A	75563130	75563376	peak_66275	1000	.	794.420044	8.587113	6.107378	79	CRISPRi3624
chr2A	75590029	75590407	peak_66276	705	.	266.354004	4.912198	3.00978	80	CRISPRi3624
chr2A	75592487	75592884	peak_66277	601	.	238.603653	4.455702	2.627003	98	CRISPRi3624
chr2A	75613345	75613989	peak_66278	908	.	584.747375	5.967602	3.90395	136	CRISPRi3624
chr2A	75626088	75626343	peak_66279	1000	.	510.216217	6.60158	4.437733	64	CRISPRi3624
chr2A	75687348	75688126	peak_66280	1000	.	808.984131	7.598782	5.277552	378	CRISPRi3624
chr2A	75713392	75713871	peak_66281	1000	.	715.279297	7.59906	5.277694	199	CRISPRi3624
chr2A	75719155	75720816	peak_66282	1000	.	5085.737793	10.400383	7.626567	1338	CRISPRi3624
chr2A	75720975	75721273	peak_66283	1000	.	377.461243	5.863537	3.813836	92	CRISPRi3624
chr2A	75767459	75768507	peak_66284	1000	.	2592.620361	10.437927	7.657659	860	CRISPRi3624
chr2A	75787240	75787480	peak_66285	1000	.	609.678101	6.888606	4.678081	131	CRISPRi3624
chr2A	75799911	75800105	peak_66286	1000	.	530.855164	7.243916	4.97716	97	CRISPRi3624
chr2A	75805512	75806692	peak_66287	1000	.	4126.334473	13.568056	10.18784	585	CRISPRi3624
chr2A	75837361	75837575	peak_66288	1000	.	629.820862	7.627847	5.301404	104	CRISPRi3624
chr2A	75870386	75871346	peak_66289	1000	.	2526.724854	10.959333	8.091162	458	CRISPRi3624
chr2A	75932054	75932245	peak_66290	1000	.	438.290497	7.093595	4.852273	102	CRISPRi3624
chr2A	75946734	75946948	peak_66291	1000	.	251.509201	5.909063	3.854378	148	CRISPRi3624
chr2A	75993306	75993469	peak_66292	1000	.	211.745483	5.190603	3.24579	97	CRISPRi3624
chr2A	76028810	76029058	peak_66293	1000	.	427.328247	6.311704	4.192642	90	CRISPRi3624
chr2A	76055479	76055737	peak_66294	1000	.	905.527588	8.553362	6.079346	177	CRISPRi3624
chr2A	76355160	76355426	peak_66295	889	.	236.544739	5.542201	3.544614	68	CRISPRi3624
chr2A	76355582	76355844	peak_66296	1000	.	774.048767	8.213481	5.792634	43	CRISPRi3624
chr2A	76601378	76601682	peak_66297	1000	.	687.995483	7.37022	5.083894	149	CRISPRi3624
chr2A	76731194	76731672	peak_66298	1000	.	1029.218628	10.068153	7.34895	378	CRISPRi3624
chr2A	76731989	76732717	peak_66299	1000	.	1865.399536	8.579155	6.101383	119	CRISPRi3624
chr2A	76737559	76738663	peak_66300	1000	.	2112.400146	9.149646	6.579301	427	CRISPRi3624
chr2A	76758220	76758526	peak_66301	1000	.	1222.287109	10.38356	7.611716	147	CRISPRi3624
chr2A	76769004	76769242	peak_66302	1000	.	339.958527	5.585098	3.579787	68	CRISPRi3624
chr2A	76771861	76772217	peak_66303	1000	.	1046.146851	8.913015	6.381018	196	CRISPRi3624
chr2A	76871139	76871417	peak_66304	1000	.	285.433594	5.380429	3.40496	106	CRISPRi3624
chr2A	76875176	76875371	peak_66305	1000	.	208.55545	4.995902	3.081736	120	CRISPRi3624
chr2A	76959643	76960175	peak_66306	1000	.	793.642029	8.304776	5.8707	280	CRISPRi3624
chr2A	77118515	77119223	peak_66307	1000	.	1511.456055	9.761431	7.091882	460	CRISPRi3624
chr2A	77226046	77226325	peak_66308	1000	.	704.741333	7.80863	5.453237	118	CRISPRi3624
chr2A	77257275	77258026	peak_66309	1000	.	2385.812988	8.685285	6.189708	304	CRISPRi3624
chr2A	77258710	77259612	peak_66310	1000	.	3716.37793	12.802268	9.587413	352	CRISPRi3624
chr2A	77264270	77265192	peak_66311	857	.	790.429626	5.909063	3.854378	304	CRISPRi3624
chr2A	77275791	77276128	peak_66312	1000	.	767.833496	7.918499	5.546149	238	CRISPRi3624
chr2A	77276530	77276710	peak_66313	1000	.	275.867065	6.087661	4.002559	91	CRISPRi3624
chr2A	77640100	77640307	peak_66314	1000	.	399.227203	6.129485	4.04076	109	CRISPRi3624
chr2A	77713387	77714336	peak_66315	1000	.	2331.123047	8.134254	5.727449	96	CRISPRi3624
chr2A	77714788	77715252	peak_66316	1000	.	810.878662	7.025153	4.792821	206	CRISPRi3624
chr2A	77747088	77747362	peak_66317	1000	.	607.955811	7.15046	4.900333	124	CRISPRi3624
chr2A	77825506	77825755	peak_66318	1000	.	294.888489	5.355218	3.38726	121	CRISPRi3624
chr2A	77907301	77907711	peak_66319	876	.	359.155975	5.911799	3.8571	168	CRISPRi3624
chr2A	77947527	77947775	peak_66320	1000	.	391.478668	6.888689	4.678081	137	CRISPRi3624
chr2A	77947883	77948256	peak_66321	1000	.	558.149597	7.567136	5.25104	105	CRISPRi3624
chr2A	78056164	78056379	peak_66322	1000	.	341.302551	5.739176	3.710729	86	CRISPRi3624
chr2A	78225631	78226390	peak_66323	1000	.	1396.454102	9.496881	6.870892	325	CRISPRi3624
chr2A	78495030	78495373	peak_66324	1000	.	409.317383	6.451027	4.310794	268	CRISPRi3624
chr2A	78587976	78588269	peak_66325	825	.	241.799576	4.686354	2.821395	195	CRISPRi3624
chr2A	78622104	78622295	peak_66326	1000	.	273.165619	5.609859	3.602064	96	CRISPRi3624
chr2A	78759748	78759970	peak_66327	1000	.	339.340637	6.032922	3.956172	111	CRISPRi3624
chr2A	78783592	78783806	peak_66328	1000	.	219.803757	4.897652	3.001235	117	CRISPRi3624
chr2A	78846391	78846679	peak_66329	1000	.	290.400177	5.379789	3.40496	161	CRISPRi3624
chr2A	78864180	78864706	peak_66330	1000	.	844.549622	8.129531	5.723523	275	CRISPRi3624
chr2A	78967226	78968164	peak_66331	1000	.	2210.956787	10.924229	8.061327	624	CRISPRi3624
chr2A	78980515	78980790	peak_66332	1000	.	788.130798	7.884522	5.517179	120	CRISPRi3624
chr2A	79027475	79028033	peak_66333	1000	.	816.70752	8.304873	5.8707	367	CRISPRi3624
chr2A	79077068	79077269	peak_66334	1000	.	212.410233	4.808427	2.926502	113	CRISPRi3624
chr2A	79101137	79101300	peak_66335	1000	.	213.360916	5.566845	3.563567	79	CRISPRi3624
chr2A	79166677	79167250	peak_66336	1000	.	607.767212	6.301059	4.182604	485	CRISPRi3624
chr2A	79179881	79181437	peak_66337	1000	.	3187.789795	9.211159	6.631165	605	CRISPRi3624
chr2A	79182174	79182481	peak_66338	1000	.	403.414703	6.249019	4.138968	187	CRISPRi3624
chr2A	79228520	79229285	peak_66339	1000	.	932.806519	8.066171	5.670183	94	CRISPRi3624
chr2A	79294600	79295599	peak_66340	1000	.	1498.678589	8.829189	6.311236	278	CRISPRi3624
chr2A	79459476	79459731	peak_66341	1000	.	254.955154	5.049356	3.125846	65	CRISPRi3624
chr2A	79579060	79579337	peak_66342	1000	.	576.505432	6.569995	4.411157	93	CRISPRi3624
chr2A	79622566	79622863	peak_66343	694	.	206.089493	5.16799	3.228823	229	CRISPRi3624
chr2A	79622999	79623343	peak_66344	950	.	326.633179	5.793779	3.75718	272	CRISPRi3624
chr2A	79696703	79696906	peak_66345	1000	.	413.285889	6.628976	4.461051	100	CRISPRi3624
chr2A	79697353	79697535	peak_66346	1000	.	331.592072	6.694417	4.516629	83	CRISPRi3624
chr2A	79697659	79699006	peak_66347	1000	.	4121.443848	10.793871	7.953175	278	CRISPRi3624
chr2A	79715815	79716017	peak_66348	1000	.	459.537598	6.558572	4.400461	96	CRISPRi3624
chr2A	79740215	79740405	peak_66349	1000	.	231.781891	5.429027	3.449321	84	CRISPRi3624
chr2A	79765505	79765684	peak_66350	1000	.	221.766525	5.184859	3.240245	80	CRISPRi3624
chr2A	79781745	79782141	peak_66351	877	.	347.41745	6.140532	4.0485	84	CRISPRi3624
chr2A	79815033	79815574	peak_66352	1000	.	1515.623413	10.451033	7.66879	355	CRISPRi3624
chr2A	79825161	79825591	peak_66353	1000	.	1401.703491	8.687845	6.19149	263	CRISPRi3624
chr2A	79853634	79854518	peak_66354	1000	.	3157.19458	13.359055	10.025784	656	CRISPRi3624
chr2A	79901320	79901515	peak_66355	1000	.	288.156342	5.675473	3.657414	95	CRISPRi3624
chr2A	79967303	79968032	peak_66356	1000	.	3256.092285	14.467108	10.868131	605	CRISPRi3624
chr2A	79968192	79968540	peak_66357	747	.	260.039917	5.625793	3.614162	167	CRISPRi3624
chr2A	80013805	80014047	peak_66358	1000	.	687.46051	8.051107	5.657421	151	CRISPRi3624
chr2A	80014291	80014653	peak_66359	1000	.	425.995117	6.714074	4.531953	85	CRISPRi3624
chr2A	80017193	80017371	peak_66360	1000	.	346.227722	6.784535	4.592196	86	CRISPRi3624
chr2A	80017626	80018004	peak_66361	1000	.	1624.920044	10.092553	7.369295	144	CRISPRi3624
chr2A	80034508	80034673	peak_66362	1000	.	210.162354	5.377235	3.404347	88	CRISPRi3624
chr2A	80040428	80040911	peak_66363	1000	.	823.00946	8.140593	5.732227	383	CRISPRi3624
chr2A	80045503	80046019	peak_66364	1000	.	741.053284	6.35171	4.226648	132	CRISPRi3624
chr2A	80049096	80049287	peak_66365	1000	.	264.528992	5.566845	3.563567	112	CRISPRi3624
chr2A	80120711	80120901	peak_66366	1000	.	405.126099	7.067935	4.829693	92	CRISPRi3624
chr2A	80121202	80121485	peak_66367	1000	.	1126.618286	10.311966	7.55247	93	CRISPRi3624
chr2A	80156439	80156720	peak_66368	1000	.	594.042847	6.870778	4.664919	106	CRISPRi3624
chr2A	80160815	80161068	peak_66369	1000	.	500.288971	6.795545	4.599771	92	CRISPRi3624
chr2A	80162366	80162641	peak_66370	1000	.	533.146057	6.784535	4.592196	91	CRISPRi3624
chr2A	80167069	80167235	peak_66371	1000	.	204.801697	4.940341	3.036374	65	CRISPRi3624
chr2A	80192663	80192988	peak_66372	1000	.	810.783203	7.306566	5.031417	105	CRISPRi3624
chr2A	80242929	80243241	peak_66373	1000	.	656.448486	8.233706	5.810985	233	CRISPRi3624
chr2A	80255107	80255309	peak_66374	1000	.	226.61084	5.093397	3.166087	111	CRISPRi3624
chr2A	80257517	80257772	peak_66375	1000	.	554.153748	6.748465	4.559906	174	CRISPRi3624
chr2A	80320565	80320816	peak_66376	862	.	216.243591	4.744252	2.871583	79	CRISPRi3624
chr2A	80415609	80415857	peak_66377	1000	.	512.569153	6.454197	4.312613	164	CRISPRi3624
chr2A	80422863	80423057	peak_66378	1000	.	301.43512	5.747821	3.71573	96	CRISPRi3624
chr2A	80440102	80440464	peak_66379	1000	.	448.667908	6.445611	4.306753	78	CRISPRi3624
chr2A	80440619	80440773	peak_66380	1000	.	240.30098	5.820536	3.778322	95	CRISPRi3624
chr2A	80483822	80484140	peak_66381	880	.	279.876129	5.683208	3.662854	74	CRISPRi3624
chr2A	80484266	80484665	peak_66382	1000	.	472.168945	5.919987	3.861614	268	CRISPRi3624
chr2A	80485130	80485421	peak_66383	1000	.	401.923798	5.565776	3.56356	162	CRISPRi3624
chr2A	80486145	80487934	peak_66384	1000	.	6150.984375	10.468657	7.683617	1541	CRISPRi3624
chr2A	80488066	80488848	peak_66385	1000	.	1033.558716	7.769356	5.42026	243	CRISPRi3624
chr2A	80490765	80490937	peak_66386	1000	.	258.992889	5.416519	3.438542	62	CRISPRi3624
chr2A	80548693	80549275	peak_66387	1000	.	1223.342896	7.152606	4.901725	148	CRISPRi3624
chr2A	80621942	80622116	peak_66388	1000	.	319.548553	6.031871	3.956172	90	CRISPRi3624
chr2A	80645704	80645937	peak_66389	989	.	230.425613	4.833645	2.945518	66	CRISPRi3624
chr2A	80730582	80730863	peak_66390	1000	.	504.228851	6.87801	4.670863	150	CRISPRi3624
chr2A	80759244	80759715	peak_66391	1000	.	785.820007	8.027432	5.637683	141	CRISPRi3624
chr2A	80864046	80864250	peak_66392	1000	.	279.077057	5.505701	3.511841	80	CRISPRi3624
chr2A	81046849	81047266	peak_66393	1000	.	667.422974	7.398012	5.10854	318	CRISPRi3624
chr2A	81068036	81068854	peak_66394	1000	.	2693.384033	12.406089	9.270844	717	CRISPRi3624
chr2A	81068992	81069630	peak_66395	1000	.	1732.627563	10.840785	7.992497	325	CRISPRi3624
chr2A	81069816	81070389	peak_66396	1000	.	2043.929932	9.624408	6.978216	108	CRISPRi3624
chr2A	81113754	81114190	peak_66397	794	.	346.048523	5.566845	3.563567	95	CRISPRi3624
chr2A	81244332	81244643	peak_66398	1000	.	651.350464	6.931019	4.715063	114	CRISPRi3624
chr2A	81271131	81271337	peak_66399	1000	.	488.136749	7.243916	4.97716	106	CRISPRi3624
chr2A	81498216	81498799	peak_66400	1000	.	1186.032471	8.137939	5.730516	344	CRISPRi3624
chr2A	81517840	81518413	peak_66401	1000	.	1424.108887	9.330212	6.731162	236	CRISPRi3624
chr2A	81709174	81709412	peak_66402	1000	.	354.794403	5.969356	3.904773	139	CRISPRi3624
chr2A	81715432	81715671	peak_66403	1000	.	326.027832	5.628664	3.615167	73	CRISPRi3624
chr2A	81769563	81769949	peak_66404	1000	.	714.06488	6.920756	4.706896	201	CRISPRi3624
chr2A	81831329	81831556	peak_66405	1000	.	372.995361	5.974675	3.90854	128	CRISPRi3624
chr2A	81992000	81992307	peak_66406	1000	.	380.441681	5.425337	3.446805	91	CRISPRi3624
chr2A	82193476	82193981	peak_66407	1000	.	1329.217163	7.561794	5.246506	395	CRISPRi3624
chr2A	82203519	82203837	peak_66408	1000	.	1246.089233	9.518497	6.888874	88	CRISPRi3624
chr2A	82213650	82213843	peak_66409	1000	.	257.36554	5.325354	3.359565	72	CRISPRi3624
chr2A	82252503	82252745	peak_66410	1000	.	493.81076	6.938684	4.720517	83	CRISPRi3624
chr2A	82318114	82318383	peak_66411	1000	.	454.185059	6.085289	4.001776	99	CRISPRi3624
chr2A	82387675	82387886	peak_66412	1000	.	286.942139	5.596705	3.590365	79	CRISPRi3624
chr2A	82470921	82471484	peak_66413	1000	.	1459.100708	9.701529	7.042943	117	CRISPRi3624
chr2A	82760673	82760966	peak_66414	981	.	287.504395	4.686354	2.821395	97	CRISPRi3624
chr2A	83473167	83473538	peak_66415	1000	.	757.675537	7.279909	5.009085	173	CRISPRi3624
chr2A	83977930	83978309	peak_66416	1000	.	395.595581	5.526815	3.530762	215	CRISPRi3624
chr2A	83997551	83997846	peak_66417	1000	.	423.706512	6.085289	4.001776	130	CRISPRi3624
chr2A	84117474	84117900	peak_66418	1000	.	1123.57312	8.614972	6.131382	141	CRISPRi3624
chr2A	84127776	84128206	peak_66419	786	.	338.012726	4.523016	2.684891	67	CRISPRi3624
chr2A	84267713	84267915	peak_66420	1000	.	241.935547	5.049356	3.125846	150	CRISPRi3624
chr2A	84483621	84483883	peak_66421	1000	.	355.483093	5.769672	3.736006	182	CRISPRi3624
chr2A	84489100	84489352	peak_66422	1000	.	837.618103	8.488792	6.024187	146	CRISPRi3624
chr2A	84491208	84491449	peak_66423	1000	.	255.345596	4.995902	3.081736	141	CRISPRi3624
chr2A	84492460	84492802	peak_66424	1000	.	490.711945	5.192107	3.246682	153	CRISPRi3624
chr2A	84499670	84499961	peak_66425	1000	.	664.768311	6.732552	4.54904	191	CRISPRi3624
chr2A	84500985	84501541	peak_66426	1000	.	2713.435059	12.680578	9.49054	144	CRISPRi3624
chr2A	84540178	84540632	peak_66427	1000	.	671.942871	6.450274	4.310794	180	CRISPRi3624
chr2A	84635428	84636948	peak_66428	1000	.	3439.10376	11.314808	8.383833	683	CRISPRi3624
chr2A	84692465	84693441	peak_66429	1000	.	3848.616943	14.954382	11.225718	750	CRISPRi3624
chr2A	84763241	84763493	peak_66430	1000	.	346.37323	5.756295	3.723488	142	CRISPRi3624
chr2A	84918619	84919267	peak_66431	1000	.	1531.297607	11.203932	8.293085	340	CRISPRi3624
chr2A	84935045	84935275	peak_66432	1000	.	372.815308	6.171138	4.07511	96	CRISPRi3624
chr2A	84959644	84960015	peak_66433	1000	.	444.700623	6.492531	4.346434	261	CRISPRi3624
chr2A	84977201	84977478	peak_66434	972	.	269.117645	5.183503	3.240043	128	CRISPRi3624
chr2A	85007636	85007878	peak_66435	1000	.	412.980133	6.517269	4.36612	157	CRISPRi3624
chr2A	85033275	85033965	peak_66436	1000	.	1884.75769	10.72615	7.896849	284	CRISPRi3624
chr2A	85035739	85035961	peak_66437	1000	.	369.131958	6.087661	4.002559	75	CRISPRi3624
chr2A	85047951	85048130	peak_66438	1000	.	234.220032	5.325354	3.359565	72	CRISPRi3624
chr2A	85057200	85058976	peak_66439	1000	.	4191.424805	9.116686	6.552557	1199	CRISPRi3624
chr2A	85059323	85059495	peak_66440	1000	.	546.400208	8.739382	6.235987	84	CRISPRi3624
chr2A	85059706	85060158	peak_66441	1000	.	1211.507202	10.460032	7.675866	80	CRISPRi3624
chr2A	85080956	85081231	peak_66442	1000	.	619.486389	6.92648	4.712105	146	CRISPRi3624
chr2A	85081576	85082119	peak_66443	1000	.	948.091309	6.969695	4.748305	170	CRISPRi3624
chr2A	85082292	85082724	peak_66444	496	.	214.262009	4.652218	2.793752	49	CRISPRi3624
chr2A	85083104	85084042	peak_66445	1000	.	2281.212158	9.48606	6.86244	362	CRISPRi3624
chr2A	85101848	85103808	peak_66446	1000	.	6982.144043	14.786706	11.103557	723	CRISPRi3624
chr2A	85122447	85122918	peak_66447	918	.	432.465088	6.227882	4.123893	192	CRISPRi3624
chr2A	85132359	85132539	peak_66448	1000	.	268.306854	5.675473	3.657414	92	CRISPRi3624
chr2A	85132715	85134502	peak_66449	1000	.	6841.005371	16.170851	12.074385	1262	CRISPRi3624
chr2A	85134636	85136305	peak_66450	1000	.	5284.611816	13.632939	10.238367	1035	CRISPRi3624
chr2A	85136492	85136942	peak_66451	700	.	314.841949	4.837717	2.946973	164	CRISPRi3624
chr2A	85145938	85146407	peak_66452	1000	.	684.229187	6.933913	4.716527	388	CRISPRi3624
chr2A	85146555	85146911	peak_66453	752	.	267.697906	4.726464	2.85606	253	CRISPRi3624
chr2A	85152593	85153308	peak_66454	1000	.	1347.175293	7.918126	5.546008	574	CRISPRi3624
chr2A	85186973	85187463	peak_66455	1000	.	1149.519043	9.626728	6.979736	372	CRISPRi3624
chr2A	85190187	85190403	peak_66456	1000	.	378.445343	6.301059	4.182604	96	CRISPRi3624
chr2A	85232522	85232705	peak_66457	1000	.	250.590851	5.34434	3.377205	93	CRISPRi3624
chr2A	85240238	85240693	peak_66458	1000	.	582.021484	6.648997	4.477489	310	CRISPRi3624
chr2A	85241820	85242549	peak_66459	1000	.	2218.869873	10.441784	7.661064	263	CRISPRi3624
chr2A	85293421	85293901	peak_66460	1000	.	2704.292725	14.660978	11.011088	280	CRISPRi3624
chr2A	85304786	85305008	peak_66461	1000	.	484.231476	6.598004	4.435002	119	CRISPRi3624
chr2A	85306047	85306293	peak_66462	1000	.	752.873718	9.448174	6.83047	91	CRISPRi3624
chr2A	85306430	85307098	peak_66463	1000	.	4172.970703	15.563269	11.659968	97	CRISPRi3624
chr2A	85307357	85309453	peak_66464	1000	.	6138.939941	13.03551	9.772141	1379	CRISPRi3624
chr2A	85334784	85335377	peak_66465	1000	.	714.533264	6.195585	4.093608	138	CRISPRi3624
chr2A	85335796	85335960	peak_66466	1000	.	281.037811	6.08023	3.998331	75	CRISPRi3624
chr2A	85336353	85336953	peak_66467	1000	.	892.325562	6.503271	4.354232	471	CRISPRi3624
chr2A	85337082	85337455	peak_66468	1000	.	653.203064	7.197906	4.939671	145	CRISPRi3624
chr2A	85337604	85338071	peak_66469	996	.	465.231567	5.240038	3.289722	68	CRISPRi3624
chr2A	85348946	85349380	peak_66470	908	.	393.881287	5.801092	3.762833	351	CRISPRi3624
chr2A	85352197	85353276	peak_66471	1000	.	2358.887695	8.681808	6.187432	596	CRISPRi3624
chr2A	85354250	85355074	peak_66472	1000	.	919.508362	6.195318	4.093608	634	CRISPRi3624
chr2A	85358840	85359995	peak_66473	1000	.	1566.284302	7.653252	5.322384	1082	CRISPRi3624
chr2A	85387474	85387922	peak_66474	1000	.	509.350586	5.967602	3.90395	96	CRISPRi3624
chr2A	85389476	85389952	peak_66475	1000	.	1172.355103	7.447388	5.149973	270	CRISPRi3624
chr2A	85404571	85405043	peak_66476	1000	.	627.716431	6.238406	4.132011	87	CRISPRi3624
chr2A	85408461	85408708	peak_66477	1000	.	474.446594	6.352143	4.226648	96	CRISPRi3624
chr2A	85409885	85410108	peak_66478	945	.	210.722504	4.830502	2.943839	124	CRISPRi3624
chr2A	85410794	85412168	peak_66479	1000	.	4146.619141	12.107574	9.030476	704	CRISPRi3624
chr2A	85412595	85412794	peak_66480	1000	.	326.821503	6.137476	4.046518	91	CRISPRi3624
chr2A	85416665	85417417	peak_66481	1000	.	1315.276245	8.017542	5.629323	635	CRISPRi3624
chr2A	85421054	85421483	peak_66482	1000	.	1028.541138	7.069556	4.830225	93	CRISPRi3624
chr2A	85422102	85422469	peak_66483	1000	.	763.782166	7.162469	4.908753	269	CRISPRi3624
chr2A	85422610	85422805	peak_66484	1000	.	498.217773	7.847478	5.485517	96	CRISPRi3624
chr2A	85427405	85427580	peak_66485	1000	.	286.321747	6.021493	3.949194	79	CRISPRi3624
chr2A	85428039	85430228	peak_66486	1000	.	8634.169922	15.13449	11.356068	1469	CRISPRi3624
chr2A	85430730	85431420	peak_66487	1000	.	1387.174683	9.434115	6.818449	380	CRISPRi3624
chr2A	85432374	85433008	peak_66488	1000	.	922.539246	7.327376	5.048128	228	CRISPRi3624
chr2A	85437977	85438259	peak_66489	1000	.	373.381165	5.65005	3.634916	163	CRISPRi3624
chr2A	85439076	85439376	peak_66490	1000	.	414.482239	5.274564	3.318065	206	CRISPRi3624
chr2A	85440025	85440480	peak_66491	1000	.	1356.668457	10.563613	7.762594	294	CRISPRi3624
chr2A	85443214	85443646	peak_66492	1000	.	727.838196	6.73952	4.55501	283	CRISPRi3624
chr2A	85447120	85447620	peak_66493	894	.	447.211395	5.174796	3.2349	247	CRISPRi3624
chr2A	85458432	85459178	peak_66494	1000	.	2647.304443	14.251255	10.707238	497	CRISPRi3624
chr2A	85461602	85462294	peak_66495	1000	.	1110.444092	7.352725	5.070331	100	CRISPRi3624
chr2A	85467309	85467813	peak_66496	1000	.	771.647095	7.370218	5.083894	182	CRISPRi3624
chr2A	85471353	85472031	peak_66497	1000	.	1786.864502	10.591663	7.785095	506	CRISPRi3624
chr2A	85473407	85473632	peak_66498	1000	.	550.842407	6.776013	4.585594	99	CRISPRi3624
chr2A	85482218	85482624	peak_66499	725	.	294.272003	4.387297	2.567282	60	CRISPRi3624
chr2A	85486758	85487078	peak_66500	1000	.	396.504578	5.302155	3.342234	152	CRISPRi3624
chr2A	85500384	85501687	peak_66501	1000	.	3434.058594	12.5121	9.35594	761	CRISPRi3624
chr2A	85507095	85507578	peak_66502	1000	.	578.367493	5.568051	3.563803	246	CRISPRi3624
chr2A	85515367	85515574	peak_66503	1000	.	308.801941	5.765254	3.732261	107	CRISPRi3624
chr2A	85527189	85528559	peak_66504	1000	.	5164.194824	15.593927	11.681215	529	CRISPRi3624
chr2A	85558450	85558899	peak_66505	624	.	280.212524	5.442703	3.458783	350	CRISPRi3624
chr2A	85564407	85564793	peak_66506	1000	.	977.850281	8.901694	6.372195	136	CRISPRi3624
chr2A	85578647	85579141	peak_66507	1000	.	910.187439	8.776402	6.266973	383	CRISPRi3624
chr2A	85582754	85583327	peak_66508	1000	.	1071.291382	8.653041	6.162376	350	CRISPRi3624
chr2A	85583436	85583964	peak_66509	1000	.	806.439514	6.028067	3.95426	277	CRISPRi3624
chr2A	85585943	85586605	peak_66510	1000	.	1781.543091	9.699654	7.041346	300	CRISPRi3624
chr2A	85586706	85587765	peak_66511	1000	.	3638.079834	12.306042	9.190187	570	CRISPRi3624
chr2A	85590554	85590826	peak_66512	1000	.	595.045898	6.969695	4.748305	208	CRISPRi3624
chr2A	85591146	85592480	peak_66513	1000	.	4163.691895	13.990242	10.510899	504	CRISPRi3624
chr2A	85593650	85594993	peak_66514	1000	.	4243.78125	15.274553	11.456841	442	CRISPRi3624
chr2A	85603507	85604859	peak_66515	1000	.	4722.885742	13.984432	10.506503	737	CRISPRi3624
chr2A	85604978	85605299	peak_66516	1000	.	479.383942	6.188496	4.089937	248	CRISPRi3624
chr2A	85606362	85606936	peak_66517	1000	.	924.612183	6.583649	4.423249	429	CRISPRi3624
chr2A	85609272	85611925	peak_66518	1000	.	4835.736328	8.773178	6.264299	1317	CRISPRi3624
chr2A	85628360	85628965	peak_66519	1000	.	709.216309	5.773618	3.73987	228	CRISPRi3624
chr2A	85631545	85632089	peak_66520	855	.	465.120026	5.377235	3.404347	396	CRISPRi3624
chr2A	85641511	85642077	peak_66521	1000	.	795.056274	6.933913	4.716527	225	CRISPRi3624
chr2A	85672166	85672425	peak_66522	1000	.	524.484558	6.582254	4.422498	162	CRISPRi3624
chr2A	85695178	85695772	peak_66523	1000	.	960.186768	7.501927	5.194836	400	CRISPRi3624
chr2A	85705548	85707224	peak_66524	1000	.	6113.333984	12.579602	9.409893	1072	CRISPRi3624
chr2A	85707349	85708102	peak_66525	1000	.	1018.403198	6.550404	4.394983	434	CRISPRi3624
chr2A	85713868	85716150	peak_66526	1000	.	4678.671875	9.503884	6.877111	392	CRISPRi3624
chr2A	85720066	85720338	peak_66527	1000	.	912.523071	8.06845	5.671588	77	CRISPRi3624
chr2A	85729019	85730327	peak_66528	1000	.	4367.915527	13.669762	10.266717	441	CRISPRi3624
chr2A	85747731	85748630	peak_66529	1000	.	3033.385742	12.499284	9.345858	371	CRISPRi3624
chr2A	85748731	85749300	peak_66530	687	.	390.766724	5.862476	3.813836	252	CRISPRi3624
chr2A	85754928	85755823	peak_66531	1000	.	1503.962036	8.276628	5.846963	315	CRISPRi3624
chr2A	85765635	85766847	peak_66532	1000	.	4997.567871	15.843864	11.853917	625	CRISPRi3624
chr2A	85772579	85774316	peak_66533	1000	.	4379.735352	11.986749	8.932602	724	CRISPRi3624
chr2A	85781904	85783178	peak_66534	1000	.	4502.897949	12.975462	9.724637	697	CRISPRi3624
chr2A	85786478	85787151	peak_66535	1000	.	2878.354492	13.615854	10.225231	224	CRISPRi3624
chr2A	85807740	85808129	peak_66536	1000	.	1251.072144	9.936108	7.239074	154	CRISPRi3624
chr2A	85828658	85829114	peak_66537	982	.	447.871124	5.379789	3.40496	191	CRISPRi3624
chr2A	85830187	85830962	peak_66538	1000	.	779.996399	6.437926	4.300594	307	CRISPRi3624
chr2A	85846398	85847263	peak_66539	1000	.	2203.473145	11.391299	8.447004	505	CRISPRi3624
chr2A	85865991	85866321	peak_66540	742	.	244.757156	5.16799	3.228823	253	CRISPRi3624
chr2A	85866948	85867230	peak_66541	1000	.	410.671692	5.806422	3.765009	184	CRISPRi3624
chr2A	85869070	85869496	peak_66542	1000	.	899.979492	8.466324	6.006048	168	CRISPRi3624
chr2A	85874886	85875102	peak_66543	1000	.	450.452362	7.052519	4.818182	90	CRISPRi3624
chr2A	85895881	85896420	peak_66544	1000	.	2074.844727	11.932917	8.888966	217	CRISPRi3624
chr2A	85917513	85917951	peak_66545	1000	.	1163.5271	10.010947	7.301672	132	CRISPRi3624
chr2A	85920031	85921116	peak_66546	1000	.	2381.30542	7.775923	5.425121	548	CRISPRi3624
chr2A	85921223	85922816	peak_66547	1000	.	1793.256104	8.123762	5.718379	599	CRISPRi3624
chr2A	85931924	85932965	peak_66548	1000	.	2333.851074	9.862285	7.177197	182	CRISPRi3624
chr2A	85935449	85936116	peak_66549	1000	.	1175.058594	6.978291	4.754362	386	CRISPRi3624
chr2A	85936283	85936921	peak_66550	1000	.	1562.748657	10.183374	7.445549	513	CRISPRi3624
chr2A	85938964	85939687	peak_66551	1000	.	1562.554321	7.808785	5.453237	607	CRISPRi3624
chr2A	85950879	85951113	peak_66552	1000	.	451.451447	6.341835	4.219923	97	CRISPRi3624
chr2A	85952019	85952606	peak_66553	657	.	385.742096	5.354638	3.387017	274	CRISPRi3624
chr2A	85965005	85965219	peak_66554	1000	.	444.692261	6.195585	4.093608	58	CRISPRi3624
chr2A	85981022	85981515	peak_66555	1000	.	1880.987427	12.85263	9.627388	348	CRISPRi3624
chr2A	85994256	85995451	peak_66556	1000	.	2828.52002	12.370068	9.242305	288	CRISPRi3624
chr2A	86054947	86055146	peak_66557	1000	.	387.505188	6.60158	4.437733	103	CRISPRi3624
chr2A	86055263	86057120	peak_66558	1000	.	3869.171631	11.828253	8.803741	1101	CRISPRi3624
chr2A	86103914	86104343	peak_66559	1000	.	624.219055	6.888606	4.678081	149	CRISPRi3624
chr2A	86189620	86189849	peak_66560	1000	.	609.413025	7.791687	5.439637	93	CRISPRi3624
chr2A	86204747	86204909	peak_66561	1000	.	206.386078	5.501534	3.510158	78	CRISPRi3624
chr2A	86249534	86249762	peak_66562	1000	.	659.442322	7.909195	5.538512	110	CRISPRi3624
chr2A	86274966	86276392	peak_66563	1000	.	5368.723633	14.987781	11.24988	359	CRISPRi3624
chr2A	86283595	86284119	peak_66564	880	.	460.863922	6.137476	4.046518	166	CRISPRi3624
chr2A	86364128	86365685	peak_66565	1000	.	6254.64209	16.45562	12.263896	434	CRISPRi3624
chr2A	86368660	86369299	peak_66566	1000	.	1024.589966	7.769356	5.42026	362	CRISPRi3624
chr2A	86371274	86371756	peak_66567	1000	.	847.11792	8.004775	5.617712	374	CRISPRi3624
chr2A	86390614	86391094	peak_66568	1000	.	780.036743	6.733495	4.549333	88	CRISPRi3624
chr2A	86392667	86392881	peak_66569	1000	.	387.993317	6.300827	4.182604	115	CRISPRi3624
chr2A	86426068	86426281	peak_66570	1000	.	235.873199	5.1251	3.190619	125	CRISPRi3624
chr2A	86444521	86444951	peak_66571	757	.	325.60083	5.068577	3.143941	283	CRISPRi3624
chr2A	86466855	86467060	peak_66572	995	.	203.925415	4.702977	2.834098	67	CRISPRi3624
chr2A	86467893	86468326	peak_66573	1000	.	565.534607	6.744967	4.558204	340	CRISPRi3624
chr2A	86505523	86505725	peak_66574	1000	.	258.549438	5.379743	3.40496	83	CRISPRi3624
chr2A	86506036	86506677	peak_66575	465	.	297.899811	4.904387	3.0063	561	CRISPRi3624
chr2A	86507102	86507997	peak_66576	854	.	764.47052	6.012122	3.941411	799	CRISPRi3624
chr2A	86537866	86538450	peak_66577	1000	.	1777.938354	11.141036	8.241209	141	CRISPRi3624
chr2A	86542355	86542802	peak_66578	1000	.	1288.199585	9.527066	6.89635	317	CRISPRi3624
chr2A	86542905	86543035	peak_66579	1000	.	231.708115	5.801092	3.762833	70	CRISPRi3624
chr2A	86612509	86613451	peak_66580	1000	.	5247.595215	15.340199	11.503061	221	CRISPRi3624
chr2A	86613743	86614829	peak_66581	1000	.	1827.396484	10.7168	7.889837	945	CRISPRi3624
chr2A	86728901	86729095	peak_66582	1000	.	201.869675	4.973266	3.064138	107	CRISPRi3624
chr2A	86734914	86736148	peak_66583	1000	.	4791.114258	13.784402	10.354488	736	CRISPRi3624
chr2A	86794917	86795102	peak_66584	1000	.	218.825623	5.087507	3.161263	95	CRISPRi3624
chr2A	86795540	86796431	peak_66585	1000	.	3340.514648	12.82788	9.607611	657	CRISPRi3624
chr2A	86841222	86841437	peak_66586	1000	.	251.818192	5.017376	3.101729	114	CRISPRi3624
chr2A	86884695	86886047	peak_66587	1000	.	6863.739258	17.174084	12.731379	840	CRISPRi3624
chr2A	86886694	86886882	peak_66588	1000	.	202.059799	4.809982	2.926904	86	CRISPRi3624
chr2A	86930420	86930598	peak_66589	1000	.	324.704956	6.287258	4.173502	89	CRISPRi3624
chr2A	86944156	86944378	peak_66590	1000	.	327.874115	5.984795	3.916358	147	CRISPRi3624
chr2A	86953948	86954242	peak_66591	1000	.	303.264618	5.747821	3.71573	165	CRISPRi3624
chr2A	86954392	86955290	peak_66592	1000	.	1783.880859	7.524245	5.215065	205	CRISPRi3624
chr2A	86955515	86955705	peak_66593	1000	.	444.423035	6.877407	4.670863	97	CRISPRi3624
chr2A	86955911	86956315	peak_66594	1000	.	633.260315	5.701915	3.678027	133	CRISPRi3624
chr2A	86956419	86957597	peak_66595	1000	.	1632.224121	7.234739	4.971197	734	CRISPRi3624
chr2A	86972665	86974740	peak_66596	1000	.	7107.900879	12.913445	9.675872	1623	CRISPRi3624
chr2A	86975086	86975653	peak_66597	917	.	519.993164	5.559627	3.559668	79	CRISPRi3624
chr2A	87005275	87005664	peak_66598	1000	.	406.587341	5.437737	3.455844	250	CRISPRi3624
chr2A	87005777	87006095	peak_66599	730	.	232.027664	5.354638	3.387017	227	CRISPRi3624
chr2A	87021176	87021526	peak_66600	895	.	313.402435	5.046205	3.125233	95	CRISPRi3624
chr2A	87021629	87022360	peak_66601	1000	.	2525.337402	11.070139	8.182213	598	CRISPRi3624
chr2A	87026832	87028641	peak_66602	1000	.	3239.29126	8.715137	6.215437	1294	CRISPRi3624
chr2A	87066718	87066898	peak_66603	1000	.	292.290405	5.429027	3.449321	98	CRISPRi3624
chr2A	87207137	87207419	peak_66604	1000	.	791.130432	7.793286	5.441043	110	CRISPRi3624
chr2A	87250244	87250394	peak_66605	1000	.	298.548737	6.248805	4.138803	83	CRISPRi3624
chr2A	87250541	87250970	peak_66606	806	.	345.841431	6.026758	3.95387	81	CRISPRi3624
chr2A	87251459	87252244	peak_66607	1000	.	1722.083008	7.853672	5.490644	253	CRISPRi3624
chr2A	87255878	87256371	peak_66608	1000	.	1219.593994	8.414536	5.962934	352	CRISPRi3624
chr2A	87264872	87266773	peak_66609	1000	.	6567.348633	14.032661	10.542816	927	CRISPRi3624
chr2A	87267465	87268674	peak_66610	1000	.	1386.193237	6.776013	4.585594	1103	CRISPRi3624
chr2A	87273113	87273665	peak_66611	1000	.	2928.987793	14.14394	10.626451	386	CRISPRi3624
chr2A	87290847	87291031	peak_66612	1000	.	227.629303	5.250198	3.295698	85	CRISPRi3624
chr2A	87304255	87305096	peak_66613	1000	.	2550.825195	12.303429	9.188646	376	CRISPRi3624
chr2A	87309273	87309505	peak_66614	1000	.	468.983978	6.445611	4.306753	172	CRISPRi3624
chr2A	87348103	87348442	peak_66615	1000	.	472.027618	5.961639	3.898943	241	CRISPRi3624
chr2A	87408242	87408468	peak_66616	1000	.	281.221588	4.954051	3.04853	191	CRISPRi3624
chr2A	87418299	87419657	peak_66617	1000	.	2900.496826	9.681785	7.025282	245	CRISPRi3624
chr2A	87435069	87435685	peak_66618	1000	.	2084.250488	11.287238	8.361748	244	CRISPRi3624
chr2A	87435960	87436546	peak_66619	1000	.	1046.876587	9.040997	6.489026	298	CRISPRi3624
chr2A	87438965	87439950	peak_66620	1000	.	3366.609131	11.636383	8.647432	194	CRISPRi3624
chr2A	87447879	87448308	peak_66621	1000	.	782.317322	7.86811	5.503917	331	CRISPRi3624
chr2A	87448442	87448864	peak_66622	1000	.	1179.599854	11.035406	8.15382	160	CRISPRi3624
chr2A	87449027	87449367	peak_66623	1000	.	807.928101	6.883397	4.675076	70	CRISPRi3624
chr2A	87449931	87450207	peak_66624	757	.	208.818924	4.744252	2.871583	147	CRISPRi3624
chr2A	87460305	87460805	peak_66625	1000	.	1458.453735	9.862285	7.177197	119	CRISPRi3624
chr2A	87467061	87467247	peak_66626	1000	.	283.536163	5.921072	3.861849	73	CRISPRi3624
chr2A	87489189	87489417	peak_66627	1000	.	411.6091	6.137476	4.046518	119	CRISPRi3624
chr2A	87555193	87555438	peak_66628	1000	.	497.24884	6.486962	4.341996	47	CRISPRi3624
chr2A	87577360	87577978	peak_66629	1000	.	1977.932861	10.722086	7.894082	166	CRISPRi3624
chr2A	87597043	87597386	peak_66630	1000	.	878.920898	9.627623	6.980238	244	CRISPRi3624
chr2A	87597494	87598815	peak_66631	1000	.	5142.238281	12.220936	9.121378	816	CRISPRi3624
chr2A	87602777	87603098	peak_66632	1000	.	328.75885	4.676417	2.814007	137	CRISPRi3624
chr2A	87663189	87664371	peak_66633	1000	.	4744.077148	11.965512	8.915346	404	CRISPRi3624
chr2A	87678417	87678641	peak_66634	1000	.	429.628967	6.422934	4.287671	108	CRISPRi3624
chr2A	87690226	87690756	peak_66635	782	.	414.49942	5.93606	3.875958	321	CRISPRi3624
chr2A	87691338	87692262	peak_66636	1000	.	2077.745117	10.811668	7.968524	547	CRISPRi3624
chr2A	87699501	87700529	peak_66637	897	.	922.592163	6.888689	4.678081	275	CRISPRi3624
chr2A	87700924	87701284	peak_66638	1000	.	946.901733	7.6079	5.285475	186	CRISPRi3624
chr2A	87701386	87701660	peak_66639	1000	.	324.108154	5.425337	3.446805	143	CRISPRi3624
chr2A	87703191	87703396	peak_66640	1000	.	343.639374	6.404005	4.269738	165	CRISPRi3624
chr2A	87719605	87720293	peak_66641	1000	.	1721.846191	8.454365	5.995597	169	CRISPRi3624
chr2A	87730255	87730453	peak_66642	1000	.	213.825653	4.802426	2.92061	66	CRISPRi3624
chr2A	87765831	87766548	peak_66643	1000	.	1596.250977	7.882159	5.515663	178	CRISPRi3624
chr2A	87785683	87786037	peak_66644	601	.	212.624054	4.897652	3.001235	191	CRISPRi3624
chr2A	87786450	87786603	peak_66645	1000	.	211.874985	5.553957	3.554804	69	CRISPRi3624
chr2A	87793258	87793514	peak_66646	1000	.	612.563049	7.567136	5.25104	158	CRISPRi3624
chr2A	87797556	87798290	peak_66647	1000	.	2243.814209	8.648829	6.159889	199	CRISPRi3624
chr2A	87802287	87802526	peak_66648	1000	.	335.365204	5.688808	3.665753	137	CRISPRi3624
chr2A	87810538	87810784	peak_66649	1000	.	397.536407	6.08023	3.998331	92	CRISPRi3624
chr2A	87839161	87839348	peak_66650	1000	.	258.91333	5.740553	3.712058	120	CRISPRi3624
chr2A	87848143	87848478	peak_66651	1000	.	1085.771973	9.89153	7.200891	175	CRISPRi3624
chr2A	87875180	87876354	peak_66652	1000	.	7465.595703	15.957273	11.931245	621	CRISPRi3624
chr2A	87906928	87908054	peak_66653	1000	.	2173.662354	8.565092	6.08905	291	CRISPRi3624
chr2A	87917906	87918101	peak_66654	1000	.	221.008698	5.04794	3.125651	87	CRISPRi3624
chr2A	87920056	87920292	peak_66655	1000	.	405.426178	6.294286	4.179174	80	CRISPRi3624
chr2A	87939146	87940303	peak_66656	1000	.	4944.074707	15.660843	11.727661	560	CRISPRi3624
chr2A	87985265	87985469	peak_66657	1000	.	284.785004	6.12233	4.034411	55	CRISPRi3624
chr2A	88009994	88011251	peak_66658	1000	.	1671.906616	6.920756	4.706896	516	CRISPRi3624
chr2A	89479785	89481785	peak_66659	1000	.	6603.307617	12.234294	9.132786	566	CRISPRi3624
chr2A	89483343	89484970	peak_66660	1000	.	4697.202148	13.044553	9.779436	686	CRISPRi3624
chr2A	89500000	89500420	peak_66661	1000	.	805.017578	8.906501	6.375055	159	CRISPRi3624
chr2A	89500542	89500760	peak_66662	1000	.	581.000732	8.06845	5.671588	97	CRISPRi3624
chr2A	89501057	89501319	peak_66663	966	.	253.127304	5.071157	3.146473	79	CRISPRi3624
chr2A	89504970	89505219	peak_66664	1000	.	653.515564	8.20557	5.787285	98	CRISPRi3624
chr2A	89505782	89506037	peak_66665	1000	.	515.556091	6.583649	4.423249	137	CRISPRi3624
chr2A	89628702	89628912	peak_66666	1000	.	359.049896	6.296269	4.180772	135	CRISPRi3624
chr2A	89646527	89647341	peak_66667	1000	.	980.792908	8.242746	5.818624	521	CRISPRi3624
chr2A	89647539	89648566	peak_66668	1000	.	3053.894531	12.881093	9.650042	682	CRISPRi3624
chr2A	89660024	89660561	peak_66669	1000	.	572.308594	6.486962	4.341996	349	CRISPRi3624
chr2A	89664459	89664930	peak_66670	1000	.	1435.660034	10.312677	7.55269	160	CRISPRi3624
chr2A	89665352	89665561	peak_66671	1000	.	552.658081	7.721642	5.380883	99	CRISPRi3624
chr2A	89667078	89667401	peak_66672	1000	.	634.192993	7.352725	5.070331	131	CRISPRi3624
chr2A	89667655	89668396	peak_66673	1000	.	1427.707397	8.81184	6.296201	476	CRISPRi3624
chr2A	89668641	89669748	peak_66674	1000	.	1669.633179	8.095953	5.695415	135	CRISPRi3624
chr2A	89685288	89685870	peak_66675	1000	.	964.407349	7.838516	5.479336	272	CRISPRi3624
chr2A	89695623	89695874	peak_66676	1000	.	551.538208	6.517269	4.36612	144	CRISPRi3624
chr2A	89704571	89704951	peak_66677	1000	.	641.076416	7.698336	5.359776	271	CRISPRi3624
chr2A	89715506	89716803	peak_66678	1000	.	3734.938721	11.720382	8.71547	442	CRISPRi3624
chr2A	89717218	89717527	peak_66679	743	.	229.694122	5.400128	3.423635	72	CRISPRi3624
chr2A	89717794	89717949	peak_66680	1000	.	275.277924	6.294286	4.179174	59	CRISPRi3624
chr2A	89718063	89719379	peak_66681	1000	.	3534.790283	10.37897	7.608795	545	CRISPRi3624
chr2A	89730129	89730793	peak_66682	1000	.	1620.980469	9.503884	6.877111	352	CRISPRi3624
chr2A	89757909	89758162	peak_66683	1000	.	962.717712	8.952021	6.414377	173	CRISPRi3624
chr2A	89764667	89765817	peak_66684	1000	.	2334.542969	10.606903	7.798508	662	CRISPRi3624
chr2A	89801278	89803177	peak_66685	1000	.	4174.637695	10.413227	7.636882	1019	CRISPRi3624
chr2A	89807837	89809014	peak_66686	1000	.	3464.310547	12.013593	8.953814	691	CRISPRi3624
chr2A	89835669	89835892	peak_66687	1000	.	417.968262	5.974675	3.90854	87	CRISPRi3624
chr2A	89848956	89849135	peak_66688	1000	.	282.922546	6.12233	4.034411	99	CRISPRi3624
chr2A	89849374	89850834	peak_66689	1000	.	5636.59375	14.53153	10.915558	758	CRISPRi3624
chr2A	89874542	89874821	peak_66690	1000	.	515.506287	7.510621	5.20304	175	CRISPRi3624
chr2A	89904367	89904586	peak_66691	1000	.	272.368042	5.325354	3.359565	92	CRISPRi3624
chr2A	89916671	89918180	peak_66692	1000	.	4689.217773	14.293128	10.738138	513	CRISPRi3624
chr2A	89919683	89920578	peak_66693	1000	.	2330.273926	11.471025	8.512275	745	CRISPRi3624
chr2A	89932015	89932225	peak_66694	1000	.	257.102478	5.163283	3.225657	136	CRISPRi3624
chr2A	89939585	89940137	peak_66695	1000	.	833.943298	7.771127	5.421212	414	CRISPRi3624
chr2A	89940265	89940757	peak_66696	664	.	326.476776	5.250198	3.295698	291	CRISPRi3624
chr2A	89943225	89943505	peak_66697	1000	.	499.933929	6.195585	4.093608	92	CRISPRi3624
chr2A	89949873	89950088	peak_66698	1000	.	421.195831	6.583649	4.423249	95	CRISPRi3624
chr2A	89954346	89955065	peak_66699	971	.	698.282288	7.093133	4.852273	382	CRISPRi3624
chr2A	89957375	89958390	peak_66700	1000	.	2002.39209	10.77605	7.938776	616	CRISPRi3624
chr2A	89966192	89966864	peak_66701	1000	.	1025.529663	8.303764	5.869894	146	CRISPRi3624
chr2A	89987879	89989189	peak_66702	1000	.	3329.495117	13.428152	10.079567	466	CRISPRi3624
chr2A	89989657	89990315	peak_66703	1000	.	1564.760376	8.0682	5.671588	331	CRISPRi3624
chr2A	90024176	90024614	peak_66704	1000	.	604.847107	6.426425	4.290684	321	CRISPRi3624
chr2A	90029640	90030060	peak_66705	1000	.	1396.5177	9.507763	6.880487	232	CRISPRi3624
chr2A	90033718	90034643	peak_66706	1000	.	2957.540283	12.618566	9.440498	324	CRISPRi3624
chr2A	90046804	90048311	peak_66707	1000	.	4671.88623	14.041721	10.549736	618	CRISPRi3624
chr2A	90058683	90059111	peak_66708	1000	.	1045.889648	9.712411	7.051147	295	CRISPRi3624
chr2A	90065791	90065986	peak_66709	1000	.	292.66983	5.664398	3.647766	98	CRISPRi3624
chr2A	90071784	90072607	peak_66710	1000	.	2203.23584	10.125278	7.396663	388	CRISPRi3624
chr2A	90080627	90080882	peak_66711	1000	.	268.215332	5.163283	3.225657	164	CRISPRi3624
chr2A	90140896	90141169	peak_66712	1000	.	362.079712	5.896118	3.843896	107	CRISPRi3624
chr2A	90160637	90160940	peak_66713	1000	.	885.285706	8.340958	5.901254	152	CRISPRi3624
chr2A	90188603	90189026	peak_66714	600	.	253.935471	4.112701	2.340901	358	CRISPRi3624
chr2A	90205736	90206251	peak_66715	1000	.	714.223877	6.744967	4.558204	99	CRISPRi3624
chr2A	90206454	90206733	peak_66716	1000	.	641.345825	7.756714	5.410258	112	CRISPRi3624
chr2A	90211111	90211493	peak_66717	1000	.	415.584198	6.158525	4.063782	95	CRISPRi3624
chr2A	90239784	90240445	peak_66718	1000	.	838.103394	7.614554	5.289656	256	CRISPRi3624
chr2A	90247269	90247478	peak_66719	1000	.	460.128235	6.942506	4.724257	91	CRISPRi3624
chr2A	90247878	90248315	peak_66720	1000	.	750.081238	8.026681	5.637387	307	CRISPRi3624
chr2A	90251949	90254678	peak_66721	1000	.	8053.776367	12.561155	9.395086	2100	CRISPRi3624
chr2A	90254833	90255528	peak_66722	757	.	526.169189	5.287113	3.329375	489	CRISPRi3624
chr2A	90257972	90258281	peak_66723	1000	.	812.823486	8.096646	5.695961	169	CRISPRi3624
chr2A	90280333	90280630	peak_66724	1000	.	688.356384	7.534438	5.22227	153	CRISPRi3624
chr2A	90303109	90303504	peak_66725	887	.	350.403351	5.562156	3.560754	139	CRISPRi3624
chr2A	90308992	90309206	peak_66726	1000	.	216.095245	4.995887	3.081736	96	CRISPRi3624
chr2A	90324875	90325393	peak_66727	1000	.	1741.218628	10.116736	7.389676	312	CRISPRi3624
chr2A	90330218	90331137	peak_66728	1000	.	4230.109863	12.889754	9.656776	257	CRISPRi3624
chr2A	90337012	90337405	peak_66729	1000	.	770.280457	7.922783	5.54871	136	CRISPRi3624
chr2A	90364370	90364641	peak_66730	1000	.	322.229706	5.425337	3.446805	114	CRISPRi3624
chr2A	90371803	90372858	peak_66731	1000	.	2902.944824	11.089212	8.198519	869	CRISPRi3624
chr2A	90373246	90373551	peak_66732	1000	.	750.436279	8.739382	6.235987	164	CRISPRi3624
chr2A	90392707	90392889	peak_66733	1000	.	295.976532	6.391025	4.260994	85	CRISPRi3624
chr2A	90448586	90448835	peak_66734	1000	.	697.081543	8.109593	5.705293	150	CRISPRi3624
chr2A	90477432	90478000	peak_66735	1000	.	1414.684692	9.20982	6.629873	299	CRISPRi3624
chr2A	90534149	90534846	peak_66736	1000	.	1616.084473	8.84446	6.322849	578	CRISPRi3624
chr2A	90534984	90535383	peak_66737	1000	.	1083.626465	11.115816	8.220177	106	CRISPRi3624
chr2A	90552029	90552310	peak_66738	1000	.	1169.591431	9.717042	7.05549	114	CRISPRi3624
chr2A	90573478	90573965	peak_66739	1000	.	1431.300049	11.021026	8.142155	189	CRISPRi3624
chr2A	90606491	90606754	peak_66740	1000	.	309.647797	5.682757	3.662854	167	CRISPRi3624
chr2A	90642948	90643180	peak_66741	1000	.	712.523376	8.116939	5.71219	99	CRISPRi3624
chr2A	90645306	90645706	peak_66742	666	.	266.412262	4.837717	2.946973	72	CRISPRi3624
chr2A	90649197	90649531	peak_66743	728	.	243.138504	4.682789	2.819348	181	CRISPRi3624
chr2A	90649857	90650033	peak_66744	1000	.	315.000946	5.919249	3.861614	83	CRISPRi3624
chr2A	90665923	90666295	peak_66745	545	.	202.774475	4.210847	2.421271	298	CRISPRi3624
chr2A	90667628	90667848	peak_66746	1000	.	258.414429	5.400128	3.423635	137	CRISPRi3624
chr2A	90672151	90672699	peak_66747	1000	.	1180.06543	8.345285	5.904719	171	CRISPRi3624
chr2A	90678968	90679170	peak_66748	1000	.	404.016205	6.993112	4.767524	86	CRISPRi3624
chr2A	90697963	90699412	peak_66749	1000	.	6637.12793	15.251017	11.440046	355	CRISPRi3624
chr2A	90712985	90713241	peak_66750	1000	.	632.666016	7.155955	4.903848	94	CRISPRi3624
chr2A	90735616	90736866	peak_66751	1000	.	4166.990234	13.938354	10.471815	414	CRISPRi3624
chr2A	90737493	90738168	peak_66752	1000	.	1749.980469	10.477163	7.689856	331	CRISPRi3624
chr2A	90771538	90771978	peak_66753	755	.	332.313873	5.105893	3.176496	312	CRISPRi3624
chr2A	90773337	90773611	peak_66754	1000	.	627.477905	6.805991	4.609421	175	CRISPRi3624
chr2A	90816700	90817879	peak_66755	1000	.	4417.582031	15.361118	11.517818	549	CRISPRi3624
chr2A	90818143	90818478	peak_66756	1000	.	350.750244	5.505701	3.511841	133	CRISPRi3624
chr2A	90831664	90831900	peak_66757	1000	.	549.762451	7.267877	4.998959	139	CRISPRi3624
chr2A	90835941	90836380	peak_66758	1000	.	985.737305	8.274484	5.84542	282	CRISPRi3624
chr2A	90847888	90848684	peak_66759	1000	.	1533.854126	9.057287	6.50248	359	CRISPRi3624
chr2A	90862587	90862834	peak_66760	1000	.	564.536316	6.834486	4.634349	75	CRISPRi3624
chr2A	90877651	90878963	peak_66761	1000	.	6643.163574	15.242644	11.434072	386	CRISPRi3624
chr2A	90920463	90922159	peak_66762	1000	.	6232.09082	14.242346	10.700342	1116	CRISPRi3624
chr2A	90960110	90960515	peak_66763	1000	.	447.636169	5.739176	3.710729	332	CRISPRi3624
chr2A	90970415	90970690	peak_66764	1000	.	585.901123	6.849455	4.645793	97	CRISPRi3624
chr2A	90970820	90971159	peak_66765	1000	.	674.628662	6.789629	4.596635	135	CRISPRi3624
chr2A	90971700	90973212	peak_66766	1000	.	4905.525391	13.488338	10.126429	973	CRISPRi3624
chr2A	90985791	90986383	peak_66767	1000	.	1897.22644	8.710325	6.211558	204	CRISPRi3624
chr2A	91099484	91099714	peak_66768	1000	.	328.639862	5.915989	3.859676	89	CRISPRi3624
chr2A	91134517	91135766	peak_66769	1000	.	4704.387695	14.836464	11.140288	912	CRISPRi3624
chr2A	91149602	91149909	peak_66770	1000	.	456.958435	5.83538	3.791887	228	CRISPRi3624
chr2A	91150377	91151582	peak_66771	1000	.	1777.143188	9.065835	6.509578	842	CRISPRi3624
chr2A	91155458	91156410	peak_66772	1000	.	3883.7771	13.513103	10.145405	402	CRISPRi3624
chr2A	91170426	91171174	peak_66773	1000	.	1019.606873	8.459519	5.999761	157	CRISPRi3624
chr2A	91233948	91234408	peak_66774	811	.	372.987854	4.979859	3.066909	364	CRISPRi3624
chr2A	91234515	91235425	peak_66775	1000	.	3259.333252	12.229709	9.129093	511	CRISPRi3624
chr2A	91249627	91250065	peak_66776	1000	.	1103.245361	9.968461	7.265005	156	CRISPRi3624
chr2A	91275593	91275834	peak_66777	1000	.	529.91864	6.970351	4.748671	157	CRISPRi3624
chr2A	91275938	91277054	peak_66778	1000	.	2831.725098	9.017487	6.469469	92	CRISPRi3624
chr2A	91334661	91334925	peak_66779	1000	.	397.274811	6.110746	4.023912	127	CRISPRi3624
chr2A	91355467	91357634	peak_66780	1000	.	9939.474609	16.155159	12.064133	1385	CRISPRi3624
chr2A	91361974	91362220	peak_66781	1000	.	870.009583	8.335676	5.896485	144	CRISPRi3624
chr2A	91379027	91379590	peak_66782	755	.	425.339417	6.29311	4.17882	464	CRISPRi3624
chr2A	91379711	91380044	peak_66783	1000	.	723.625671	7.15046	4.900333	263	CRISPRi3624
chr2A	91482552	91482998	peak_66784	913	.	407.27478	5.113566	3.18179	216	CRISPRi3624
chr2A	91492374	91492611	peak_66785	1000	.	341.917999	5.505701	3.511841	134	CRISPRi3624
chr2A	91506682	91506816	peak_66786	1000	.	235.246979	5.831684	3.788925	37	CRISPRi3624
chr2A	91507596	91508198	peak_66787	1000	.	641.476074	6.061962	3.983034	504	CRISPRi3624
chr2A	91508707	91509017	peak_66788	1000	.	586.05719	6.229946	4.125215	236	CRISPRi3624
chr2A	91509143	91509441	peak_66789	1000	.	681.555359	7.903291	5.533276	94	CRISPRi3624
chr2A	91509638	91509917	peak_66790	1000	.	469.047943	6.776991	4.585951	94	CRISPRi3624
chr2A	91514499	91515139	peak_66791	1000	.	2486.465332	11.172734	8.267208	517	CRISPRi3624
chr2A	91528119	91529490	peak_66792	1000	.	3932.358398	11.774384	8.759787	690	CRISPRi3624
chr2A	91531071	91531319	peak_66793	1000	.	295.2034	5.437737	3.455844	102	CRISPRi3624
chr2A	91601134	91601557	peak_66794	1000	.	712.650391	7.818872	5.461816	136	CRISPRi3624
chr2A	91642078	91642329	peak_66795	1000	.	856.499146	8.709291	6.210649	98	CRISPRi3624
chr2A	91665947	91666425	peak_66796	1000	.	1238.225098	10.395024	7.622001	96	CRISPRi3624
chr2A	91677129	91677374	peak_66797	1000	.	440.929535	5.802478	3.763789	185	CRISPRi3624
chr2A	91687687	91687891	peak_66798	1000	.	381.534271	6.087357	4.002559	105	CRISPRi3624
chr2A	91691026	91691262	peak_66799	1000	.	314.565063	5.375307	3.403746	140	CRISPRi3624
chr2A	91693490	91694137	peak_66800	972	.	629.09314	5.34434	3.377205	512	CRISPRi3624
chr2A	91702578	91702985	peak_66801	606	.	246.69574	4.884198	2.989831	278	CRISPRi3624
chr2A	91707383	91707963	peak_66802	1000	.	1666.055298	9.296813	6.702899	239	CRISPRi3624
chr2A	91710708	91711580	peak_66803	1000	.	1754.791382	8.894777	6.366459	596	CRISPRi3624
chr2A	91712180	91712330	peak_66804	1000	.	232.228867	5.579996	3.574911	61	CRISPRi3624
chr2A	91714344	91714841	peak_66805	1000	.	605.299438	6.257604	4.146924	364	CRISPRi3624
chr2A	91746449	91746679	peak_66806	1000	.	480.028961	6.616713	4.449906	93	CRISPRi3624
chr2A	91816388	91816574	peak_66807	1000	.	249.232941	5.184859	3.240245	45	CRISPRi3624
chr2A	91836175	91837100	peak_66808	1000	.	2647.731445	9.055425	6.501307	505	CRISPRi3624
chr2A	91843637	91843949	peak_66809	1000	.	365.946075	5.484736	3.49687	245	CRISPRi3624
chr2A	91862514	91862765	peak_66810	1000	.	298.562378	5.806422	3.765009	165	CRISPRi3624
chr2A	91882560	91882742	peak_66811	1000	.	303.492371	6.070279	3.990993	86	CRISPRi3624
chr2A	91886090	91886379	peak_66812	1000	.	777.35022	7.491412	5.186788	198	CRISPRi3624
chr2A	91923212	91923405	peak_66813	1000	.	487.681976	7.323969	5.046134	95	CRISPRi3624
chr2A	91924437	91925359	peak_66814	1000	.	2801.41333	12.513215	9.356886	131	CRISPRi3624
chr2A	91935880	91936445	peak_66815	1000	.	1353.117065	10.022151	7.310404	304	CRISPRi3624
chr2A	91937814	91938286	peak_66816	1000	.	1578.080322	8.996869	6.451765	171	CRISPRi3624
chr2A	91938470	91939147	peak_66817	1000	.	1268.160034	8.451797	5.994272	368	CRISPRi3624
chr2A	91952524	91952713	peak_66818	1000	.	234.118744	5.542201	3.544614	133	CRISPRi3624
chr2A	91954889	91955706	peak_66819	1000	.	1836.384155	9.7346	7.069784	498	CRISPRi3624
chr2A	91955868	91956200	peak_66820	748	.	248.189224	5.501534	3.510158	266	CRISPRi3624
chr2A	91965148	91965435	peak_66821	1000	.	1682.289185	12.755089	9.549973	170	CRISPRi3624
chr2A	91965676	91966844	peak_66822	1000	.	2078.54248	8.966154	6.426052	655	CRISPRi3624
chr2A	91967295	91967512	peak_66823	1000	.	259.551819	5.30973	3.347865	120	CRISPRi3624
chr2A	91984321	91984624	peak_66824	871	.	263.951965	5.101476	3.173718	249	CRISPRi3624
chr2A	91984752	91985194	peak_66825	1000	.	1353.512695	9.260681	6.673514	278	CRISPRi3624
chr2A	92009521	92010009	peak_66826	1000	.	787.523499	7.662856	5.330512	333	CRISPRi3624
chr2A	92018351	92019013	peak_66827	428	.	283.463348	4.61536	2.758931	336	CRISPRi3624
chr2A	92020554	92020998	peak_66828	1000	.	740.576599	8.070723	5.672421	327	CRISPRi3624
chr2A	92042115	92043128	peak_66829	1000	.	1428.613892	7.112414	4.867216	149	CRISPRi3624
chr2A	92046371	92046610	peak_66830	1000	.	541.769592	7.267703	4.998959	88	CRISPRi3624
chr2A	92052368	92052563	peak_66831	1000	.	503.394379	7.693483	5.355912	98	CRISPRi3624
chr2A	92052791	92053811	peak_66832	1000	.	2255.969238	10.670612	7.85137	535	CRISPRi3624
chr2A	92098442	92098780	peak_66833	1000	.	547.638733	6.04509	3.968032	194	CRISPRi3624
chr2A	92098884	92099472	peak_66834	1000	.	880.370605	6.644038	4.474052	301	CRISPRi3624
chr2A	92103430	92104417	peak_66835	1000	.	1286.146606	8.213309	5.792634	636	CRISPRi3624
chr2A	92105184	92105421	peak_66836	1000	.	501.803314	6.60158	4.437733	143	CRISPRi3624
chr2A	92108841	92109284	peak_66837	1000	.	801.525024	6.841743	4.6389	318	CRISPRi3624
chr2A	92113240	92113466	peak_66838	1000	.	735.325256	8.409534	5.958942	126	CRISPRi3624
chr2A	92113776	92114040	peak_66839	858	.	226.483871	4.976044	3.065569	70	CRISPRi3624
chr2A	92114320	92114914	peak_66840	1000	.	1174.592407	7.493024	5.187504	402	CRISPRi3624
chr2A	92131319	92132182	peak_66841	1000	.	3799.017334	13.433294	10.083869	284	CRISPRi3624
chr2A	92198660	92198843	peak_66842	1000	.	350.440918	6.195585	4.093608	92	CRISPRi3624
chr2A	92253013	92253509	peak_66843	1000	.	907.060242	7.691482	5.354941	113	CRISPRi3624
chr2A	92258253	92258477	peak_66844	1000	.	410.630035	6.455128	4.312858	87	CRISPRi3624
chr2A	92259313	92259628	peak_66845	1000	.	665.770203	6.583649	4.423249	152	CRISPRi3624
chr2A	92281123	92281348	peak_66846	1000	.	489.447754	6.795545	4.599771	128	CRISPRi3624
chr2A	92293840	92294206	peak_66847	1000	.	1272.497314	9.143693	6.575328	213	CRISPRi3624
chr2A	92294555	92296061	peak_66848	1000	.	2987.60083	9.695271	7.037648	258	CRISPRi3624
chr2A	92296295	92298748	peak_66849	1000	.	6138.050781	10.585342	7.78066	123	CRISPRi3624
chr2A	92298884	92300437	peak_66850	1000	.	4279.703125	13.618022	10.226925	1198	CRISPRi3624
chr2A	92389376	92389941	peak_66851	1000	.	1391.807983	10.402534	7.62843	253	CRISPRi3624
chr2A	92390313	92390474	peak_66852	1000	.	296.244019	6.277769	4.165362	70	CRISPRi3624
chr2A	92514243	92514676	peak_66853	1000	.	635.057922	7.200292	4.940786	193	CRISPRi3624
chr2A	92531899	92532085	peak_66854	1000	.	205.791138	5.049356	3.125846	89	CRISPRi3624
chr2A	92541938	92542540	peak_66855	1000	.	1195.666748	7.279909	5.009085	327	CRISPRi3624
chr2A	92542686	92543023	peak_66856	1000	.	456.897339	5.429027	3.449321	252	CRISPRi3624
chr2A	92545768	92546021	peak_66857	1000	.	356.966278	6.195318	4.093608	157	CRISPRi3624
chr2A	92559622	92559825	peak_66858	1000	.	388.41394	6.591886	4.430037	93	CRISPRi3624
chr2A	92564679	92565061	peak_66859	1000	.	630.955017	7.729281	5.386882	112	CRISPRi3624
chr2A	92565493	92565693	peak_66860	1000	.	568.988281	7.575192	5.25588	104	CRISPRi3624
chr2A	92581201	92581471	peak_66861	1000	.	701.373535	7.518124	5.209722	120	CRISPRi3624
chr2A	92585055	92585244	peak_66862	1000	.	244.458771	5.287113	3.329375	96	CRISPRi3624
chr2A	92605615	92605897	peak_66863	1000	.	1007.607666	9.718794	7.057111	189	CRISPRi3624
chr2A	92606215	92606467	peak_66864	1000	.	768.197815	8.758692	6.251606	179	CRISPRi3624
chr2A	92646776	92647099	peak_66865	1000	.	335.424103	6.092721	4.007501	92	CRISPRi3624
chr2A	92648056	92648393	peak_66866	1000	.	460.792236	5.506268	3.511841	242	CRISPRi3624
chr2A	92676376	92676742	peak_66867	1000	.	430.121094	5.568051	3.563803	78	CRISPRi3624
chr2A	92677169	92677383	peak_66868	1000	.	270.365692	5.628664	3.615167	67	CRISPRi3624
chr2A	92682919	92683311	peak_66869	981	.	384.676727	5.739176	3.710729	112	CRISPRi3624
chr2A	92685210	92686677	peak_66870	1000	.	3173.472656	8.940874	6.404164	998	CRISPRi3624
chr2A	92687308	92687632	peak_66871	1000	.	434.46405	5.805299	3.764765	157	CRISPRi3624
chr2A	92689256	92689505	peak_66872	1000	.	343.296844	5.62428	3.613803	108	CRISPRi3624
chr2A	92781107	92781300	peak_66873	1000	.	384.72226	6.34316	4.220345	88	CRISPRi3624
chr2A	92828511	92828909	peak_66874	1000	.	1029.515991	8.687845	6.19149	95	CRISPRi3624
chr2A	92843666	92844454	peak_66875	1000	.	2378.009277	12.261852	9.155069	595	CRISPRi3624
chr2A	92850104	92850336	peak_66876	1000	.	284.81131	5.507702	3.512603	74	CRISPRi3624
chr2A	92865563	92867005	peak_66877	1000	.	3309.549316	9.760624	7.091639	757	CRISPRi3624
chr2A	92877592	92877763	peak_66878	1000	.	341.505493	6.550404	4.394983	80	CRISPRi3624
chr2A	92877885	92878249	peak_66879	733	.	266.869965	5.496612	3.506109	57	CRISPRi3624
chr2A	92882217	92882383	peak_66880	1000	.	347.466858	6.437926	4.300594	84	CRISPRi3624
chr2A	92898010	92898799	peak_66881	1000	.	1646.861572	8.745951	6.241252	355	CRISPRi3624
chr2A	92905713	92906360	peak_66882	1000	.	1676.098999	10.450648	7.668628	224	CRISPRi3624
chr2A	92943120	92943572	peak_66883	1000	.	900.935974	8.233706	5.810985	140	CRISPRi3624
chr2A	92994333	92995334	peak_66884	1000	.	2260.194092	8.105601	5.702698	449	CRISPRi3624
chr2A	93010603	93010856	peak_66885	1000	.	266.418762	5.306987	3.346306	109	CRISPRi3624
chr2A	93028799	93028993	peak_66886	1000	.	333.477264	5.950094	3.888669	90	CRISPRi3624
chr2A	93057075	93057289	peak_66887	1000	.	276.305573	5.380429	3.40496	152	CRISPRi3624
chr2A	93069820	93070055	peak_66888	1000	.	434.340485	6.158525	4.063782	137	CRISPRi3624
chr2A	93097796	93099875	peak_66889	1000	.	6779.942871	11.567952	8.591536	545	CRISPRi3624
chr2A	93105239	93105425	peak_66890	1000	.	234.420731	5.315001	3.351063	97	CRISPRi3624
chr2A	93109652	93109914	peak_66891	1000	.	711.944031	7.886396	5.517662	121	CRISPRi3624
chr2A	93301789	93301993	peak_66892	1000	.	362.930969	6.669462	4.495105	124	CRISPRi3624
chr2A	93328622	93329006	peak_66893	1000	.	1007.051941	7.45372	5.153808	133	CRISPRi3624
chr2A	93331201	93331576	peak_66894	972	.	364.654327	5.521158	3.525869	198	CRISPRi3624
chr2A	93331708	93332067	peak_66895	819	.	294.053955	5.688808	3.665753	84	CRISPRi3624
chr2A	93332992	93333213	peak_66896	1000	.	225.302124	5.435306	3.454529	72	CRISPRi3624
chr2A	93373412	93373571	peak_66897	1000	.	224.399368	5.482251	3.494734	99	CRISPRi3624
chr2A	93373742	93374916	peak_66898	1000	.	2082.928711	8.705155	6.207269	213	CRISPRi3624
chr2A	93403509	93404591	peak_66899	1000	.	1273.829102	5.747821	3.71573	600	CRISPRi3624
chr2A	93404855	93405680	peak_66900	1000	.	4090.553955	14.476223	10.874681	543	CRISPRi3624
chr2A	93473627	93473845	peak_66901	1000	.	417.291229	6.79015	4.596635	86	CRISPRi3624
chr2A	93503256	93504185	peak_66902	1000	.	3009.198242	14.230037	10.691128	271	CRISPRi3624
chr2A	93509417	93510223	peak_66903	1000	.	1435.816406	10.320749	7.560067	521	CRISPRi3624
chr2A	93561830	93562030	peak_66904	1000	.	261.998779	5.416519	3.438542	108	CRISPRi3624
chr2A	93586085	93586292	peak_66905	1000	.	276.748413	5.24754	3.294789	119	CRISPRi3624
chr2A	93604032	93604312	peak_66906	904	.	253.244354	4.995902	3.081736	128	CRISPRi3624
chr2A	93609347	93609922	peak_66907	1000	.	1206.630615	8.80886	6.29442	463	CRISPRi3624
chr2A	93623151	93623498	peak_66908	1000	.	405.824524	6.141102	4.0485	283	CRISPRi3624
chr2A	93633251	93633864	peak_66909	1000	.	941.318298	6.404005	4.269738	380	CRISPRi3624
chr2A	93634132	93634306	peak_66910	1000	.	210.535095	5.147327	3.211366	75	CRISPRi3624
chr2A	93636665	93637632	peak_66911	1000	.	1445.069214	9.435162	6.819045	157	CRISPRi3624
chr2A	93670174	93670360	peak_66912	1000	.	273.204498	5.506268	3.511841	104	CRISPRi3624
chr2A	93687435	93688122	peak_66913	1000	.	1095.209106	7.646854	5.318127	177	CRISPRi3624
chr2A	93758064	93758521	peak_66914	1000	.	872.550171	8.177463	5.762805	395	CRISPRi3624
chr2A	93795771	93795979	peak_66915	1000	.	300.28894	5.747377	3.71573	88	CRISPRi3624
chr2A	93807739	93807937	peak_66916	1000	.	227.29422	5.04794	3.125651	88	CRISPRi3624
chr2A	93978476	93978730	peak_66917	1000	.	944.750916	9.344266	6.743631	112	CRISPRi3624
chr2A	93992059	93992527	peak_66918	1000	.	665.944519	7.428345	5.133739	198	CRISPRi3624
chr2A	94012266	94012490	peak_66919	1000	.	348.191193	6.205344	4.102756	128	CRISPRi3624
chr2A	94012650	94013049	peak_66920	927	.	370.026581	5.250198	3.295698	126	CRISPRi3624
chr2A	94020146	94020564	peak_66921	1000	.	1166.564087	8.785821	6.274173	254	CRISPRi3624
chr2A	94026413	94026710	peak_66922	1000	.	1075.335327	10.462904	7.678576	131	CRISPRi3624
chr2A	94026853	94027105	peak_66923	1000	.	833.046082	9.663456	7.010607	87	CRISPRi3624
chr2A	94028059	94029590	peak_66924	1000	.	4195.317383	13.389212	10.049452	612	CRISPRi3624
chr2A	94031592	94031988	peak_66925	1000	.	866.771667	8.812634	6.296662	231	CRISPRi3624
chr2A	94063320	94063613	peak_66926	1000	.	453.482941	5.606245	3.599379	98	CRISPRi3624
chr2A	94205981	94206368	peak_66927	896	.	346.828949	5.700945	3.677657	82	CRISPRi3624
chr2A	94283410	94283661	peak_66928	1000	.	935.281921	8.850613	6.328573	93	CRISPRi3624
chr2A	94295570	94295880	peak_66929	964	.	298.811951	5.649921	3.634866	143	CRISPRi3624
chr2A	94297544	94297713	peak_66930	1000	.	201.916229	5.087507	3.161263	81	CRISPRi3624
chr2A	94306755	94306964	peak_66931	1000	.	376.724823	6.277769	4.165362	51	CRISPRi3624
chr2A	94311532	94311735	peak_66932	1000	.	566.426819	7.5379	5.224681	117	CRISPRi3624
chr2A	94328733	94328991	peak_66933	1000	.	532.497498	6.90293	4.691049	106	CRISPRi3624
chr2A	94329153	94329919	peak_66934	1000	.	1591.064697	8.746652	6.24178	204	CRISPRi3624
chr2A	94330055	94331228	peak_66935	1000	.	3256.420898	9.921976	7.226619	366	CRISPRi3624
chr2A	94333532	94333908	peak_66936	1000	.	402.622711	5.686699	3.665499	282	CRISPRi3624
chr2A	94380811	94380988	peak_66937	1000	.	227.45755	5.027778	3.111202	94	CRISPRi3624
chr2A	94506319	94506598	peak_66938	1000	.	630.131226	6.870778	4.664919	163	CRISPRi3624
chr2A	94506767	94507135	peak_66939	789	.	290.268585	5.806422	3.765009	78	CRISPRi3624
chr2A	94664978	94665393	peak_66940	848	.	352.091675	4.954051	3.04853	322	CRISPRi3624
chr2A	94911440	94912147	peak_66941	1000	.	2461.078369	10.68034	7.859348	525	CRISPRi3624
chr2A	94925770	94926339	peak_66942	1000	.	1567.958862	9.145828	6.57689	418	CRISPRi3624
chr2A	95020949	95021257	peak_66943	1000	.	390.102539	5.801092	3.762833	93	CRISPRi3624
chr2A	95080784	95081011	peak_66944	1000	.	483.70755	6.459858	4.31706	108	CRISPRi3624
chr2A	95105097	95105344	peak_66945	1000	.	522.102356	6.742517	4.556922	147	CRISPRi3624
chr2A	95122075	95122360	peak_66946	1000	.	540.448303	7.113064	4.867216	98	CRISPRi3624
chr2A	95140946	95141162	peak_66947	1000	.	560.293457	7.200345	4.940786	119	CRISPRi3624
chr2A	95142993	95143463	peak_66948	1000	.	982.19928	9.077786	6.520135	332	CRISPRi3624
chr2A	95309494	95310602	peak_66949	1000	.	2784.278076	9.045656	6.493127	299	CRISPRi3624
chr2A	95395200	95395599	peak_66950	1000	.	610.510315	6.978095	4.754362	176	CRISPRi3624
chr2A	95427444	95427621	peak_66951	1000	.	228.820084	4.973266	3.064138	77	CRISPRi3624
chr2A	95535897	95536175	peak_66952	1000	.	408.345306	6.087357	4.002559	188	CRISPRi3624
chr2A	95595319	95595614	peak_66953	1000	.	589.205383	7.278266	5.008221	195	CRISPRi3624
chr2A	95645852	95646075	peak_66954	982	.	219.009918	4.837717	2.946973	128	CRISPRi3624
chr2A	95649236	95649427	peak_66955	1000	.	253.683472	5.380429	3.40496	59	CRISPRi3624
chr2A	95682727	95682949	peak_66956	1000	.	226.901917	5.113904	3.18179	124	CRISPRi3624
chr2A	95755778	95756055	peak_66957	1000	.	340.574738	5.177893	3.236729	166	CRISPRi3624
chr2A	95809555	95810056	peak_66958	1000	.	1252.967896	9.057287	6.50248	410	CRISPRi3624
chr2A	95862347	95862970	peak_66959	1000	.	2211.541016	10.473458	7.687348	479	CRISPRi3624
chr2A	95869761	95870001	peak_66960	1000	.	461.401794	6.402115	4.269042	123	CRISPRi3624
chr2A	95907400	95907860	peak_66961	1000	.	1393.446289	8.928948	6.39521	348	CRISPRi3624
chr2A	95927987	95928347	peak_66962	1000	.	855.597656	7.011223	4.783497	101	CRISPRi3624
chr2A	95941719	95941934	peak_66963	1000	.	503.976532	6.651913	4.479024	109	CRISPRi3624
chr2A	95969374	95970949	peak_66964	1000	.	6193.335938	15.040568	11.288399	741	CRISPRi3624
chr2A	96049161	96050322	peak_66965	1000	.	4305.964355	14.175814	10.650702	478	CRISPRi3624
chr2A	96088861	96089148	peak_66966	1000	.	560.087708	6.402115	4.269042	151	CRISPRi3624
chr2A	96093546	96093999	peak_66967	1000	.	1053.548462	8.211728	5.792198	163	CRISPRi3624
chr2A	96102115	96102595	peak_66968	1000	.	1138.889038	9.143167	6.575124	327	CRISPRi3624
chr2A	96138597	96138930	peak_66969	625	.	208.285416	5.181966	3.239861	77	CRISPRi3624
chr2A	96139046	96139867	peak_66970	1000	.	2027.59668	11.34626	8.410038	435	CRISPRi3624
chr2A	96140062	96140247	peak_66971	1000	.	489.41449	7.996984	5.610954	92	CRISPRi3624
chr2A	96148877	96149078	peak_66972	1000	.	352.742706	6.031221	3.956172	109	CRISPRi3624
chr2A	96154372	96155217	peak_66973	1000	.	3387.240234	13.788844	10.358154	487	CRISPRi3624
chr2A	96161647	96161883	peak_66974	1000	.	323.877655	5.801092	3.762833	97	CRISPRi3624
chr2A	96180158	96180346	peak_66975	1000	.	339.894348	6.012122	3.941411	58	CRISPRi3624
chr2A	96210019	96210716	peak_66976	1000	.	900.513855	7.510621	5.20304	98	CRISPRi3624
chr2A	96237768	96239081	peak_66977	1000	.	4356.603516	15.754248	11.792183	486	CRISPRi3624
chr2A	96344882	96345733	peak_66978	1000	.	1337.969238	6.229946	4.125215	310	CRISPRi3624
chr2A	96349452	96350147	peak_66979	874	.	607.429077	5.184859	3.240245	53	CRISPRi3624
chr2A	96489991	96490201	peak_66980	1000	.	429.478455	6.491284	4.345911	97	CRISPRi3624
chr2A	96494154	96494377	peak_66981	1000	.	267.031403	5.559627	3.559668	94	CRISPRi3624
chr2A	96494505	96495482	peak_66982	1000	.	1924.277344	9.303972	6.709443	213	CRISPRi3624
chr2A	96540617	96540847	peak_66983	1000	.	540.162659	6.838673	4.637411	95	CRISPRi3624
chr2A	96567532	96568431	peak_66984	1000	.	2800.679932	10.942315	8.076775	610	CRISPRi3624
chr2A	96755126	96755410	peak_66985	1000	.	392.005219	6.14212	4.048728	184	CRISPRi3624
chr2A	96755579	96755746	peak_66986	1000	.	248.250946	6.04509	3.968032	70	CRISPRi3624
chr2A	96817959	96819645	peak_66987	793	.	1336.869629	7.646854	5.318127	1216	CRISPRi3624
chr2A	96837204	96837497	peak_66988	1000	.	1034.733521	9.436059	6.819381	211	CRISPRi3624
chr2A	96849431	96850425	peak_66989	1000	.	2724.667969	13.165745	9.874904	429	CRISPRi3624
chr2A	96890451	96890673	peak_66990	1000	.	343.636261	5.806422	3.765009	94	CRISPRi3624
chr2A	96916335	96917205	peak_66991	884	.	769.409363	6.415638	4.280404	180	CRISPRi3624
chr2A	96918154	96919149	peak_66992	1000	.	1235.511963	5.984795	3.916358	694	CRISPRi3624
chr2A	96926811	96927259	peak_66993	1000	.	503.480103	6.294286	4.179174	244	CRISPRi3624
chr2A	96934771	96935929	peak_66994	1000	.	1727.227905	7.838516	5.479336	786	CRISPRi3624
chr2A	96940020	96940242	peak_66995	1000	.	514.453674	7.034506	4.801456	106	CRISPRi3624
chr2A	96942320	96944688	peak_66996	1000	.	4361.042969	9.128415	6.562141	829	CRISPRi3624
chr2A	96964862	96965848	peak_66997	1000	.	3675.979248	14.232295	10.692646	590	CRISPRi3624
chr2A	96970692	96971773	peak_66998	1000	.	1716.162231	8.80886	6.29442	300	CRISPRi3624
chr2A	96971876	96972489	peak_66999	933	.	571.639893	6.072466	3.992353	301	CRISPRi3624
chr2A	96972653	96973846	peak_67000	1000	.	1270.557129	6.740214	4.55501	1100	CRISPRi3624
chr2A	96974249	96974934	peak_67001	1000	.	939.429993	7.32885	5.048619	581	CRISPRi3624
chr2A	96975044	96975885	peak_67002	1000	.	4093.731934	14.080398	10.578833	228	CRISPRi3624
chr2A	96980682	96980889	peak_67003	1000	.	261.163757	5.30973	3.347865	130	CRISPRi3624
chr2A	96991268	96991709	peak_67004	1000	.	824.921936	7.532394	5.221178	330	CRISPRi3624
chr2A	97001174	97001471	peak_67005	1000	.	767.570251	7.720322	5.379949	178	CRISPRi3624
chr2A	97034290	97035567	peak_67006	1000	.	6050.78418	16.133133	12.049343	933	CRISPRi3624
chr2A	97039646	97039898	peak_67007	1000	.	589.130371	7.259499	4.991551	121	CRISPRi3624
chr2A	97060218	97060805	peak_67008	1000	.	749.192505	7.528999	5.218681	488	CRISPRi3624
chr2A	97067430	97067795	peak_67009	1000	.	439.859863	6.381985	4.25338	287	CRISPRi3624
chr2A	97086763	97087574	peak_67010	1000	.	2486.337158	11.488478	8.526711	476	CRISPRi3624
chr2A	97091225	97092982	peak_67011	1000	.	7545.745117	17.237352	12.772423	1247	CRISPRi3624
chr2A	97093542	97093760	peak_67012	1000	.	563.164856	7.279909	5.009085	113	CRISPRi3624
chr2A	97131466	97132478	peak_67013	1000	.	3621.281982	13.32787	10.001736	534	CRISPRi3624
chr2A	97147330	97148490	peak_67014	1000	.	3982.591309	10.652043	7.835984	1025	CRISPRi3624
chr2A	97151301	97152536	peak_67015	1000	.	2213.508057	8.450078	5.99292	375	CRISPRi3624
chr2A	97161741	97162506	peak_67016	1000	.	2825.074219	12.433427	9.293075	627	CRISPRi3624
chr2A	97231627	97232002	peak_67017	1000	.	532.609253	6.840132	4.638449	86	CRISPRi3624
chr2A	97233241	97233985	peak_67018	1000	.	1874.278198	10.000657	7.292596	270	CRISPRi3624
chr2A	97262297	97262896	peak_67019	1000	.	994.849487	6.637021	4.468185	492	CRISPRi3624
chr2A	97263050	97263380	peak_67020	1000	.	879.164795	8.616867	6.132883	152	CRISPRi3624
chr2A	97294801	97295389	peak_67021	1000	.	2821.224121	13.773459	10.346247	147	CRISPRi3624
chr2A	97310670	97311766	peak_67022	1000	.	2520.282715	9.11817	6.553251	896	CRISPRi3624
chr2A	97322892	97323540	peak_67023	1000	.	1101.019287	8.282255	5.851315	311	CRISPRi3624
chr2A	97326822	97327185	peak_67024	712	.	258.450989	5.377021	3.404347	273	CRISPRi3624
chr2A	97332849	97335292	peak_67025	1000	.	9559.196289	14.30465	10.746804	1935	CRISPRi3624
chr2A	97352185	97352708	peak_67026	1000	.	819.503113	8.346046	5.905324	230	CRISPRi3624
chr2A	97352812	97352967	peak_67027	1000	.	268.644135	5.921072	3.861849	72	CRISPRi3624
chr2A	97353869	97354092	peak_67028	1000	.	339.083923	5.945554	3.885102	96	CRISPRi3624
chr2A	97357007	97357630	peak_67029	1000	.	1986.328003	11.086093	8.196171	502	CRISPRi3624
chr2A	97361276	97362129	peak_67030	1000	.	3460.723877	13.713008	10.300104	498	CRISPRi3624
chr2A	97362251	97362589	peak_67031	763	.	257.929382	4.670401	2.809907	126	CRISPRi3624
chr2A	97362760	97365591	peak_67032	1000	.	8058.444336	11.275202	8.351079	1150	CRISPRi3624
chr2A	97372389	97373312	peak_67033	1000	.	1860.62561	9.593361	6.952292	363	CRISPRi3624
chr2A	97374950	97375976	peak_67034	1000	.	3234.287109	10.652043	7.835984	352	CRISPRi3624
chr2A	97379372	97380856	peak_67035	1000	.	3479.872559	11.611372	8.626587	436	CRISPRi3624
chr2A	97390343	97390697	peak_67036	1000	.	730.936157	7.267877	4.998959	175	CRISPRi3624
chr2A	97407168	97407398	peak_67037	1000	.	254.839981	5.400128	3.423635	133	CRISPRi3624
chr2A	97464143	97465252	peak_67038	1000	.	2429.350098	8.016301	5.628505	490	CRISPRi3624
chr2A	97468898	97469395	peak_67039	1000	.	1910.381104	11.937929	8.892931	173	CRISPRi3624
chr2A	97513937	97514995	peak_67040	1000	.	1541.740845	7.947501	5.570989	581	CRISPRi3624
chr2A	97568265	97569336	peak_67041	1000	.	3622.372314	14.324764	10.7622	561	CRISPRi3624
chr2A	97588975	97590458	peak_67042	1000	.	3943.808838	14.367651	10.793966	490	CRISPRi3624
chr2A	97591258	97592065	peak_67043	1000	.	2747.081055	11.645308	8.65428	556	CRISPRi3624
chr2A	97592166	97593296	peak_67044	1000	.	3672.008057	11.080091	8.190969	431	CRISPRi3624
chr2A	97600586	97600849	peak_67045	948	.	249.212524	5.24754	3.294789	181	CRISPRi3624
chr2A	97629216	97630277	peak_67046	1000	.	2726.215088	11.389791	8.445827	568	CRISPRi3624
chr2A	97643181	97644423	peak_67047	1000	.	3782.85083	14.62603	10.985377	841	CRISPRi3624
chr2A	97644555	97644793	peak_67048	1000	.	254.505234	5.04794	3.125651	146	CRISPRi3624
chr2A	97647840	97648184	peak_67049	1000	.	679.885559	7.286758	5.013234	178	CRISPRi3624
chr2A	97659615	97659841	peak_67050	891	.	201.42627	4.689532	2.822972	142	CRISPRi3624
chr2A	97660354	97661416	peak_67051	1000	.	2285.776123	9.262724	6.674918	702	CRISPRi3624
chr2A	97666930	97668069	peak_67052	1000	.	1465.261719	6.740214	4.55501	434	CRISPRi3624
chr2A	97684978	97687610	peak_67053	1000	.	10273.092773	16.288214	12.15248	1213	CRISPRi3624
chr2A	97695429	97697571	peak_67054	1000	.	3407.668457	9.177685	6.602719	1090	CRISPRi3624
chr2A	97698057	97698913	peak_67055	885	.	757.919922	4.909498	3.007695	157	CRISPRi3624
chr2A	97700777	97701072	peak_67056	1000	.	339.349792	5.407066	3.430303	72	CRISPRi3624
chr2A	97701841	97703086	peak_67057	878	.	1093.178223	6.381985	4.25338	277	CRISPRi3624
chr2A	97703306	97704803	peak_67058	1000	.	2486.462891	9.086406	6.527081	132	CRISPRi3624
chr2A	97709166	97710617	peak_67059	1000	.	4458.658691	11.542057	8.570601	339	CRISPRi3624
chr2A	97718908	97720178	peak_67060	1000	.	1860.451416	10.657151	7.840189	706	CRISPRi3624
chr2A	97723332	97724256	peak_67061	1000	.	1855.1698	8.299109	5.865727	444	CRISPRi3624
chr2A	97734326	97735955	peak_67062	1000	.	4567.083984	11.10445	8.211204	1110	CRISPRi3624
chr2A	97744345	97744566	peak_67063	1000	.	235.747696	4.978939	3.066909	122	CRISPRi3624
chr2A	97747165	97748215	peak_67064	1000	.	1474.618164	8.045076	5.651956	885	CRISPRi3624
chr2A	97748329	97749900	peak_67065	1000	.	3797.756592	10.643129	7.828333	472	CRISPRi3624
chr2A	97755769	97755948	peak_67066	1000	.	289.44632	5.909063	3.854378	90	CRISPRi3624
chr2A	97779856	97780914	peak_67067	1000	.	3483.266357	14.729105	11.061403	660	CRISPRi3624
chr2A	97786528	97786896	peak_67068	1000	.	1101.358521	8.386228	5.938508	169	CRISPRi3624
chr2A	97789405	97790127	peak_67069	1000	.	3258.810547	14.543258	10.92419	306	CRISPRi3624
chr2A	97796725	97796968	peak_67070	1000	.	275.888947	5.183503	3.240043	104	CRISPRi3624
chr2A	97814257	97814475	peak_67071	1000	.	494.541107	6.962754	4.742298	92	CRISPRi3624
chr2A	97815282	97815811	peak_67072	565	.	298.66153	4.294176	2.491306	310	CRISPRi3624
chr2A	98321012	98321537	peak_67073	525	.	275.661285	5.105893	3.176496	214	CRISPRi3624
chr2A	98321986	98322362	peak_67074	1000	.	513.447937	6.589663	4.428821	249	CRISPRi3624
chr2A	98336818	98337058	peak_67075	1000	.	391.475067	6.188496	4.089937	101	CRISPRi3624
chr2A	98376875	98378136	peak_67076	1000	.	4998.172852	14.529092	10.91387	741	CRISPRi3624
chr2A	98382340	98382555	peak_67077	1000	.	355.144073	5.863537	3.813836	88	CRISPRi3624
chr2A	98394252	98395477	peak_67078	1000	.	1540.961914	8.430601	5.97593	1080	CRISPRi3624
chr2A	98395669	98396607	peak_67079	1000	.	4562.280762	15.888692	11.884315	324	CRISPRi3624
chr2A	98422945	98423486	peak_67080	1000	.	954.813171	8.234666	5.811662	196	CRISPRi3624
chr2A	98429059	98429300	peak_67081	1000	.	697.312988	8.134254	5.727449	84	CRISPRi3624
chr2A	98431827	98432254	peak_67082	1000	.	1063.739014	9.232787	6.649962	279	CRISPRi3624
chr2A	98441916	98442546	peak_67083	1000	.	1013.263611	8.455158	5.995691	175	CRISPRi3624
chr2A	98452799	98453119	peak_67084	1000	.	1109.098267	9.045656	6.493127	115	CRISPRi3624
chr2A	98472612	98473221	peak_67085	1000	.	1051.530396	8.989012	6.445567	171	CRISPRi3624
chr2A	98480394	98480927	peak_67086	1000	.	2029.447876	11.636498	8.647432	228	CRISPRi3624
chr2A	98481281	98481951	peak_67087	1000	.	1171.37915	8.802913	6.28931	530	CRISPRi3624
chr2A	98483624	98484015	peak_67088	1000	.	756.563354	8.556524	6.081075	296	CRISPRi3624
chr2A	98502394	98502726	peak_67089	1000	.	942.498352	8.420873	5.967578	246	CRISPRi3624
chr2A	98506470	98506704	peak_67090	1000	.	591.012756	7.408036	5.116786	139	CRISPRi3624
chr2A	98600674	98601011	peak_67091	1000	.	562.663452	5.805299	3.764765	116	CRISPRi3624
chr2A	98667891	98668115	peak_67092	1000	.	278.503693	6.085289	4.001776	154	CRISPRi3624
chr2A	98668222	98668498	peak_67093	1000	.	1047.258545	9.992968	7.286107	122	CRISPRi3624
chr2A	98685084	98685367	peak_67094	1000	.	358.795593	5.921072	3.861849	130	CRISPRi3624
chr2A	98729520	98730957	peak_67095	1000	.	5376.389648	15.748359	11.788414	647	CRISPRi3624
chr2A	98780364	98780795	peak_67096	929	.	400.493164	5.221544	3.274538	315	CRISPRi3624
chr2A	98815635	98815941	peak_67097	1000	.	648.373291	6.698902	4.51929	112	CRISPRi3624
chr2A	98832060	98833218	peak_67098	1000	.	3964.922363	14.593023	10.960842	596	CRISPRi3624
chr2A	98895737	98895977	peak_67099	1000	.	572.692993	7.534438	5.22227	78	CRISPRi3624
chr2A	98925315	98925545	peak_67100	1000	.	407.45224	6.181115	4.083931	115	CRISPRi3624
chr2A	99015141	99015376	peak_67101	1000	.	326.903107	5.625793	3.614162	196	CRISPRi3624
chr2A	99025823	99026334	peak_67102	1000	.	1157.256592	8.451797	5.994272	154	CRISPRi3624
chr2A	99062777	99063043	peak_67103	1000	.	337.931702	5.675473	3.657414	124	CRISPRi3624
chr2A	99091908	99092909	peak_67104	1000	.	1834.89502	8.177463	5.762805	274	CRISPRi3624
chr2A	99093013	99093530	peak_67105	1000	.	895.367737	6.974537	4.752139	371	CRISPRi3624
chr2A	99093819	99094377	peak_67106	1000	.	1169.644531	8.489578	6.024718	429	CRISPRi3624
chr2A	99127092	99127425	peak_67107	1000	.	1267.524292	9.94286	7.243772	136	CRISPRi3624
chr2A	99155308	99155514	peak_67108	1000	.	328.992065	5.379743	3.40496	55	CRISPRi3624
chr2A	99186723	99187478	peak_67109	1000	.	1813.139648	10.251161	7.502155	478	CRISPRi3624
chr2A	99191083	99191501	peak_67110	633	.	264.603821	4.733564	2.862787	163	CRISPRi3624
chr2A	99196493	99196754	peak_67111	1000	.	678.497131	7.243916	4.97716	142	CRISPRi3624
chr2A	99205685	99206395	peak_67112	1000	.	2015.057007	10.330571	7.568509	448	CRISPRi3624
chr2A	99227562	99228256	peak_67113	1000	.	1085.878052	9.387215	6.778972	593	CRISPRi3624
chr2A	99228519	99228694	peak_67114	1000	.	268.910706	6.179199	4.082813	87	CRISPRi3624
chr2A	99230576	99230765	peak_67115	1000	.	355.453156	6.554087	4.39673	94	CRISPRi3624
chr2A	99260697	99260896	peak_67116	1000	.	287.209351	5.805299	3.764765	136	CRISPRi3624
chr2A	99311780	99312022	peak_67117	1000	.	430.258972	6.277769	4.165362	105	CRISPRi3624
chr2A	99343774	99344017	peak_67118	1000	.	590.520325	6.766794	4.577098	146	CRISPRi3624
chr2A	99350331	99351042	peak_67119	1000	.	2038.05835	9.830001	7.150336	351	CRISPRi3624
chr2A	99376983	99377230	peak_67120	1000	.	535.399963	6.549874	4.394983	151	CRISPRi3624
chr2A	99391655	99391947	peak_67121	1000	.	880.326233	8.411488	5.960684	196	CRISPRi3624
chr2A	99480736	99481185	peak_67122	988	.	443.405609	5.602986	3.596589	132	CRISPRi3624
chr2A	99497508	99497813	peak_67123	1000	.	967.489685	8.968444	6.427009	215	CRISPRi3624
chr2A	99507614	99507849	peak_67124	872	.	204.988571	4.954051	3.04853	80	CRISPRi3624
chr2A	99511144	99511418	peak_67125	1000	.	335.206848	5.801092	3.762833	158	CRISPRi3624
chr2A	99520885	99521089	peak_67126	1000	.	296.707153	5.454558	3.468857	99	CRISPRi3624
chr2A	99572990	99574014	peak_67127	1000	.	1521.847534	7.234739	4.971197	914	CRISPRi3624
chr2A	99587783	99587947	peak_67128	1000	.	323.525879	6.591886	4.430037	80	CRISPRi3624
chr2A	99621400	99621615	peak_67129	1000	.	222.678711	5.287113	3.329375	68	CRISPRi3624
chr2A	99634060	99634264	peak_67130	1000	.	239.340485	5.116675	3.183043	62	CRISPRi3624
chr2A	99660252	99660528	peak_67131	1000	.	500.848236	7.13309	4.885674	120	CRISPRi3624
chr2A	99665349	99665786	peak_67132	1000	.	965.831116	8.419808	5.966967	98	CRISPRi3624
chr2A	99687399	99688407	peak_67133	1000	.	2254.099609	8.486818	6.023382	879	CRISPRi3624
chr2A	99804182	99804508	peak_67134	1000	.	558.533875	6.681311	4.505433	51	CRISPRi3624
chr2A	99833215	99833377	peak_67135	1000	.	221.078247	5.443955	3.459016	87	CRISPRi3624
chr2A	99848373	99848637	peak_67136	1000	.	447.297943	6.353102	4.226893	94	CRISPRi3624
chr2A	99907542	99908909	peak_67137	1000	.	8136.324707	16.880844	12.545465	804	CRISPRi3624
chr2A	99921518	99922580	peak_67138	1000	.	3324.51416	12.27014	9.161806	515	CRISPRi3624
chr2A	99948155	99948407	peak_67139	1000	.	477.891663	7.200526	4.940786	69	CRISPRi3624
chr2A	99949675	99950521	peak_67140	1000	.	4063.135742	12.748914	9.544619	335	CRISPRi3624
chr2A	99952042	99952271	peak_67141	1000	.	320.749359	5.416519	3.438542	163	CRISPRi3624
chr2A	99974311	99975166	peak_67142	1000	.	3635.347168	13.957026	10.485727	347	CRISPRi3624
chr2A	100097653	100099625	peak_67143	1000	.	8863.560547	15.095147	11.327682	675	CRISPRi3624
chr2A	100158969	100159242	peak_67144	1000	.	411.068481	5.683208	3.662854	59	CRISPRi3624
chr2A	100165158	100165413	peak_67145	1000	.	697.287476	8.167838	5.755737	127	CRISPRi3624
chr2A	100165640	100165896	peak_67146	1000	.	492.124207	6.740214	4.55501	115	CRISPRi3624
chr2A	100201602	100202129	peak_67147	1000	.	1336.904175	8.77422	6.265213	256	CRISPRi3624
chr2A	100236701	100236955	peak_67148	810	.	205.800476	4.370948	2.556939	163	CRISPRi3624
chr2A	100243418	100243689	peak_67149	1000	.	484.814911	6.381985	4.25338	186	CRISPRi3624
chr2A	100250574	100251235	peak_67150	833	.	550.663208	5.861329	3.812994	76	CRISPRi3624
chr2A	100251558	100252378	peak_67151	1000	.	3144.504639	11.062774	8.17675	276	CRISPRi3624
chr2A	100259985	100260165	peak_67152	1000	.	334.273651	6.140532	4.0485	83	CRISPRi3624
chr2A	100472191	100472407	peak_67153	1000	.	486.772247	6.603959	4.437997	118	CRISPRi3624
chr2A	100474569	100474825	peak_67154	1000	.	479.687042	6.862386	4.657327	99	CRISPRi3624
chr2A	100479755	100480464	peak_67155	1000	.	1019.820251	8.076767	5.67814	255	CRISPRi3624
chr2A	100500716	100501060	peak_67156	888	.	305.54306	5.921072	3.861849	262	CRISPRi3624
chr2A	100527843	100528042	peak_67157	1000	.	393.13327	6.249019	4.138968	96	CRISPRi3624
chr2A	100541233	100541406	peak_67158	1000	.	237.451355	5.505701	3.511841	71	CRISPRi3624
chr2A	100564086	100564267	peak_67159	1000	.	262.604248	5.649921	3.634866	84	CRISPRi3624
chr2A	100564531	100565742	peak_67160	1000	.	2718.556396	7.769356	5.42026	981	CRISPRi3624
chr2A	100565964	100566359	peak_67161	979	.	386.83905	6.012122	3.941411	77	CRISPRi3624
chr2A	100672417	100673028	peak_67162	1000	.	794.590393	6.53853	4.385317	363	CRISPRi3624
chr2A	100686499	100687054	peak_67163	1000	.	1926.570068	11.169182	8.264524	340	CRISPRi3624
chr2A	100700935	100701371	peak_67164	1000	.	815.747192	7.876525	5.511251	321	CRISPRi3624
chr2A	100731700	100731864	peak_67165	1000	.	239.000931	5.739176	3.710729	83	CRISPRi3624
chr2A	100732096	100732568	peak_67166	1000	.	1353.582275	8.712617	6.213435	326	CRISPRi3624
chr2A	100733115	100733339	peak_67167	1000	.	441.386383	6.669462	4.495105	88	CRISPRi3624
chr2A	100736656	100737959	peak_67168	1000	.	3815.820801	14.285513	10.732775	870	CRISPRi3624
chr2A	100767838	100768760	peak_67169	1000	.	1336.61792	8.812634	6.296662	265	CRISPRi3624
chr2A	100843650	100843848	peak_67170	1000	.	241.207901	5.228362	3.27994	114	CRISPRi3624
chr2A	100871033	100871233	peak_67171	1000	.	241.946838	4.978939	3.066909	80	CRISPRi3624
chr2A	100872541	100872845	peak_67172	1000	.	1062.175049	8.806502	6.292418	103	CRISPRi3624
chr2A	100880402	100880875	peak_67173	1000	.	1111.014038	10.034684	7.321528	377	CRISPRi3624
chr2A	100885250	100885496	peak_67174	1000	.	255.189758	5.250198	3.295698	182	CRISPRi3624
chr2A	100897492	100898418	peak_67175	1000	.	1051.503174	8.758692	6.251606	405	CRISPRi3624
chr2A	100910537	100910883	peak_67176	1000	.	1184.345825	9.984239	7.279347	164	CRISPRi3624
chr2A	100930588	100930795	peak_67177	1000	.	352.13266	6.413199	4.27845	60	CRISPRi3624
chr2A	100933013	100933271	peak_67178	1000	.	401.646149	6.195318	4.093608	62	CRISPRi3624
chr2A	100936626	100937088	peak_67179	1000	.	1671.105835	9.463099	6.842478	270	CRISPRi3624
chr2A	100940668	100941210	peak_67180	837	.	453.515106	6.381985	4.25338	196	CRISPRi3624
chr2A	100961545	100962276	peak_67181	1000	.	3048.461182	12.339674	9.217314	336	CRISPRi3624
chr2A	100962622	100963029	peak_67182	968	.	393.778503	6.012122	3.941411	295	CRISPRi3624
chr2A	100969898	100970144	peak_67183	860	.	211.673462	4.761184	2.884796	98	CRISPRi3624
chr2A	101006222	101007441	peak_67184	1000	.	2666.945068	8.780539	6.269952	812	CRISPRi3624
chr2A	101038340	101038541	peak_67185	1000	.	288.583344	5.507353	3.512603	110	CRISPRi3624
chr2A	101045876	101046054	peak_67186	1000	.	324.34967	6.059285	3.981055	80	CRISPRi3624
chr2A	101096378	101096709	peak_67187	1000	.	1177.842773	9.698179	7.040156	146	CRISPRi3624
chr2A	101096900	101097620	peak_67188	756	.	543.972595	5.101753	3.173718	84	CRISPRi3624
chr2A	101171369	101172367	peak_67189	1000	.	3530.008545	9.913033	7.219829	838	CRISPRi3624
chr2A	101186624	101187227	peak_67190	1000	.	683.541443	6.645263	4.47494	135	CRISPRi3624
chr2A	101187762	101188113	peak_67191	1000	.	774.908325	7.403745	5.113348	240	CRISPRi3624
chr2A	101229637	101231050	peak_67192	1000	.	2810.951904	8.739382	6.235987	693	CRISPRi3624
chr2A	101237006	101237543	peak_67193	1000	.	1298.331909	8.548845	6.075819	253	CRISPRi3624
chr2A	101261829	101262037	peak_67194	1000	.	248.411148	5.11749	3.183043	145	CRISPRi3624
chr2A	101269348	101269989	peak_67195	1000	.	1300.327271	9.319181	6.722339	316	CRISPRi3624
chr2A	101294791	101295012	peak_67196	1000	.	464.289978	6.627923	4.460321	126	CRISPRi3624
chr2A	101317194	101318290	peak_67197	1000	.	1530.626221	7.283709	5.011806	1009	CRISPRi3624
chr2A	101354043	101354214	peak_67198	1000	.	269.330658	5.501534	3.510158	74	CRISPRi3624
chr2A	101361780	101363076	peak_67199	1000	.	3612.807129	11.132186	8.233551	434	CRISPRi3624
chr2A	101364216	101364415	peak_67200	1000	.	269.364258	5.050086	3.1264	126	CRISPRi3624
chr2A	101365005	101365215	peak_67201	1000	.	446.788849	6.5607	4.402147	99	CRISPRi3624
chr2A	101371550	101371798	peak_67202	1000	.	407.839996	6.47303	4.329284	99	CRISPRi3624
chr2A	101373341	101374405	peak_67203	1000	.	2024.678467	10.263798	7.512481	543	CRISPRi3624
chr2A	101395305	101396096	peak_67204	1000	.	2333.792969	11.314048	8.383419	457	CRISPRi3624
chr2A	101430995	101431164	peak_67205	1000	.	263.715637	5.503243	3.510763	99	CRISPRi3624
chr2A	101439551	101439783	peak_67206	1000	.	505.885376	7.112414	4.867216	139	CRISPRi3624
chr2A	101449451	101449702	peak_67207	840	.	210.907547	4.606317	2.754737	189	CRISPRi3624
chr2A	101450274	101451674	peak_67208	1000	.	4950.608398	15.506794	11.620289	1051	CRISPRi3624
chr2A	101451811	101452119	peak_67209	1000	.	2251.485596	16.340988	12.187446	140	CRISPRi3624
chr2A	101452248	101452788	peak_67210	1000	.	3016.04834	14.556052	10.933321	98	CRISPRi3624
chr2A	101452931	101453345	peak_67211	790	.	326.927063	5.844266	3.800408	319	CRISPRi3624
chr2A	101453652	101454288	peak_67212	1000	.	3208.194336	14.728024	11.060709	309	CRISPRi3624
chr2A	101462984	101463165	peak_67213	1000	.	270.207489	5.688808	3.665753	98	CRISPRi3624
chr2A	101485656	101485877	peak_67214	1000	.	447.926666	6.934729	4.716768	160	CRISPRi3624
chr2A	101498037	101498312	peak_67215	1000	.	1062.777588	9.52939	6.898402	97	CRISPRi3624
chr2A	101500698	101501094	peak_67216	617	.	244.337967	4.334106	2.525602	260	CRISPRi3624
chr2A	101506716	101506927	peak_67217	1000	.	218.773438	5.228362	3.27994	97	CRISPRi3624
chr2A	101514862	101515071	peak_67218	1000	.	483.823273	6.784535	4.592196	98	CRISPRi3624
chr2A	101540572	101540922	peak_67219	1000	.	584.869385	5.906807	3.853024	250	CRISPRi3624
chr2A	101550809	101552002	peak_67220	1000	.	3509.70459	10.575983	7.772589	612	CRISPRi3624
chr2A	101552125	101552591	peak_67221	1000	.	1723.030029	9.811932	7.134894	173	CRISPRi3624
chr2A	101553050	101553284	peak_67222	1000	.	479.934601	7.084537	4.843973	107	CRISPRi3624
chr2A	101553608	101554235	peak_67223	1000	.	841.893188	6.348833	4.224719	297	CRISPRi3624
chr2A	101554347	101554612	peak_67224	1000	.	290.698395	5.375307	3.403746	89	CRISPRi3624
chr2A	101554838	101555012	peak_67225	1000	.	245.66423	5.83538	3.791887	90	CRISPRi3624
chr2A	101555589	101555915	peak_67226	796	.	259.483673	5.566845	3.563567	234	CRISPRi3624
chr2A	101558089	101558316	peak_67227	1000	.	524.32605	7.261205	4.993046	139	CRISPRi3624
chr2A	101559385	101559653	peak_67228	1000	.	486.830505	5.831684	3.788925	161	CRISPRi3624
chr2A	101567511	101567883	peak_67229	1000	.	860.921143	8.488792	6.024187	226	CRISPRi3624
chr2A	101589481	101590720	peak_67230	1000	.	4134.90332	12.597178	9.423896	1066	CRISPRi3624
chr2A	101665206	101665688	peak_67231	1000	.	804.403748	7.688303	5.352657	86	CRISPRi3624
chr2A	101694681	101695207	peak_67232	1000	.	544.101318	5.596705	3.590365	94	CRISPRi3624
chr2A	101695318	101695680	peak_67233	1000	.	982.963867	8.998544	6.45231	256	CRISPRi3624
chr2A	101695874	101696639	peak_67234	1000	.	1356.860474	8.770423	6.262203	143	CRISPRi3624
chr2A	101696897	101697081	peak_67235	1000	.	210.88562	5.15372	3.216821	123	CRISPRi3624
chr2A	101701065	101702464	peak_67236	1000	.	4274.002441	14.093911	10.588697	900	CRISPRi3624
chr2A	101719027	101719455	peak_67237	1000	.	946.168457	8.682491	6.187939	179	CRISPRi3624
chr2A	101719939	101720163	peak_67238	1000	.	679.955933	8.620957	6.135235	125	CRISPRi3624
chr2A	101720509	101720731	peak_67239	1000	.	302.147003	5.553957	3.554804	131	CRISPRi3624
chr2A	101749709	101750184	peak_67240	1000	.	931.567444	8.018315	5.629977	197	CRISPRi3624
chr2A	101784530	101784743	peak_67241	1000	.	383.120422	6.311704	4.192642	69	CRISPRi3624
chr2A	101814641	101814821	peak_67242	1000	.	206.50618	4.908019	3.007468	85	CRISPRi3624
chr2A	101816573	101817030	peak_67243	854	.	390.325684	5.184859	3.240245	362	CRISPRi3624
chr2A	101817362	101818016	peak_67244	1000	.	1458.042358	9.240832	6.656015	411	CRISPRi3624
chr2A	101850254	101850495	peak_67245	1000	.	660.659546	7.490337	5.186004	114	CRISPRi3624
chr2A	101882363	101882547	peak_67246	1000	.	413.945099	6.886703	4.677486	97	CRISPRi3624
chr2A	101882936	101883349	peak_67247	709	.	292.997131	4.979859	3.066909	69	CRISPRi3624
chr2A	101884240	101884927	peak_67248	930	.	638.807495	5.649921	3.634866	613	CRISPRi3624
chr2A	101885044	101885712	peak_67249	1000	.	2186.149414	9.379354	6.771815	94	CRISPRi3624
chr2A	101921431	101921888	peak_67250	1000	.	747.502136	6.688294	4.5118	373	CRISPRi3624
chr2A	101952897	101953086	peak_67251	1000	.	261.804657	5.437737	3.455844	102	CRISPRi3624
chr2A	101969911	101970442	peak_67252	1000	.	962.896667	8.103435	5.70125	110	CRISPRi3624
chr2A	101973571	101973839	peak_67253	1000	.	749.598511	7.897694	5.528288	139	CRISPRi3624
chr2A	102065301	102065825	peak_67254	1000	.	616.904724	6.415638	4.280404	404	CRISPRi3624
chr2A	102094379	102094788	peak_67255	1000	.	1358.936523	9.264535	6.675996	143	CRISPRi3624
chr2A	102097724	102098333	peak_67256	1000	.	1084.078369	8.034122	5.642019	399	CRISPRi3624
chr2A	102140415	102141898	peak_67257	1000	.	6602.431152	15.994489	11.956676	783	CRISPRi3624
chr2A	102165368	102166053	peak_67258	1000	.	1261.635498	7.732202	5.388445	265	CRISPRi3624
chr2A	102232261	102232479	peak_67259	1000	.	343.056152	5.745092	3.71492	118	CRISPRi3624
chr2A	102275608	102275828	peak_67260	1000	.	345.027832	6.402115	4.269042	131	CRISPRi3624
chr2A	102280915	102281134	peak_67261	1000	.	569.902649	6.79385	4.599179	93	CRISPRi3624
chr2A	102285709	102286822	peak_67262	975	.	1085.036255	7.486117	5.182711	431	CRISPRi3624
chr2A	102289495	102289839	peak_67263	725	.	249.459213	5.300455	3.340957	280	CRISPRi3624
chr2A	102291193	102291852	peak_67264	1000	.	1435.822388	9.82658	7.147253	364	CRISPRi3624
chr2A	102294312	102294553	peak_67265	1000	.	548.449402	7.155853	4.903848	105	CRISPRi3624
chr2A	102322085	102322343	peak_67266	1000	.	486.152924	6.181115	4.083931	192	CRISPRi3624
chr2A	102380819	102381280	peak_67267	944	.	434.964813	5.609859	3.602064	113	CRISPRi3624
chr2A	102381863	102382641	peak_67268	1000	.	2337.13623	11.378132	8.435744	215	CRISPRi3624
chr2A	102410974	102411156	peak_67269	1000	.	264.78006	5.631957	3.617948	100	CRISPRi3624
chr2A	102411891	102412140	peak_67270	1000	.	454.406952	6.450274	4.310794	102	CRISPRi3624
chr2A	102428914	102429098	peak_67271	1000	.	208.937576	5.111446	3.18082	91	CRISPRi3624
chr2A	102440089	102440645	peak_67272	1000	.	1825.832275	9.86015	7.175466	392	CRISPRi3624
chr2A	102442007	102442568	peak_67273	1000	.	1967.086182	11.601896	8.619437	434	CRISPRi3624
chr2A	102455391	102455763	peak_67274	953	.	354.463104	5.137631	3.202007	276	CRISPRi3624
chr2A	102459874	102460989	peak_67275	1000	.	2210.133789	10.673281	7.853651	372	CRISPRi3624
chr2A	102463185	102463650	peak_67276	863	.	401.210388	5.847089	3.802292	263	CRISPRi3624
chr2A	102467818	102468202	peak_67277	1000	.	638.227051	7.011705	4.783497	271	CRISPRi3624
chr2A	102505342	102505686	peak_67278	1000	.	929.743652	8.283613	5.851617	240	CRISPRi3624
chr2A	102520107	102520927	peak_67279	1000	.	1400.377808	6.644038	4.474052	416	CRISPRi3624
chr2A	102524732	102525233	peak_67280	1000	.	1150.587402	8.61383	6.130692	282	CRISPRi3624
chr2A	102583022	102583295	peak_67281	1000	.	423.366364	5.568051	3.563803	62	CRISPRi3624
chr2A	102595617	102596081	peak_67282	1000	.	963.668152	8.466324	6.006048	357	CRISPRi3624
chr2A	102596360	102597415	peak_67283	1000	.	1519.133545	8.291101	5.858348	376	CRISPRi3624
chr2A	102598317	102598808	peak_67284	861	.	422.609497	4.967465	3.05974	241	CRISPRi3624
chr2A	102811044	102811806	peak_67285	1000	.	1116.499268	7.18152	4.926263	270	CRISPRi3624
chr2A	102879570	102879745	peak_67286	1000	.	255.993225	5.416519	3.438542	94	CRISPRi3624
chr2A	102882363	102882570	peak_67287	1000	.	234.7901	5.228362	3.27994	136	CRISPRi3624
chr2A	102953721	102954475	peak_67288	1000	.	992.714661	6.651642	4.479024	135	CRISPRi3624
chr2A	102993875	102994068	peak_67289	1000	.	259.071259	5.493737	3.504309	74	CRISPRi3624
chr2A	103050618	103051017	peak_67290	663	.	264.426941	5.093397	3.166087	78	CRISPRi3624
chr2A	103094807	103095074	peak_67291	1000	.	379.601929	5.976811	3.909384	99	CRISPRi3624
chr2A	103104423	103104719	peak_67292	1000	.	509.716614	6.34316	4.220345	180	CRISPRi3624
chr2A	103143872	103144108	peak_67293	1000	.	855.53772	8.891786	6.363823	129	CRISPRi3624
chr2A	103147538	103147766	peak_67294	1000	.	509.548096	7.224836	4.962951	141	CRISPRi3624
chr2A	103148347	103149021	peak_67295	1000	.	1083.963623	7.412325	5.118853	556	CRISPRi3624
chr2A	103258478	103258676	peak_67296	1000	.	852.758545	9.199764	6.622454	69	CRISPRi3624
chr2A	103348777	103349717	peak_67297	1000	.	2767.375488	12.976504	9.725231	192	CRISPRi3624
chr2A	103585003	103585331	peak_67298	841	.	275.856323	4.979859	3.066909	87	CRISPRi3624
chr2A	103590624	103591055	peak_67299	721	.	310.64389	5.717647	3.692511	253	CRISPRi3624
chr2A	103601728	103601983	peak_67300	1000	.	527.984131	6.5607	4.402147	126	CRISPRi3624
chr2A	103702061	103702281	peak_67301	1000	.	341.72052	5.747821	3.71573	146	CRISPRi3624
chr2A	103703742	103703954	peak_67302	1000	.	294.487732	5.526815	3.530762	96	CRISPRi3624
chr2A	103720032	103720279	peak_67303	1000	.	1002.501282	9.118431	6.553257	152	CRISPRi3624
chr2A	103720386	103720509	peak_67304	1000	.	211.698669	5.804463	3.764765	64	CRISPRi3624
chr2A	103722770	103724454	peak_67305	1000	.	2739.260986	7.884522	5.517179	1208	CRISPRi3624
chr2A	103724676	103725050	peak_67306	1000	.	499.497498	6.078689	3.998041	146	CRISPRi3624
chr2A	103811857	103812053	peak_67307	1000	.	314.366852	5.853735	3.807954	96	CRISPRi3624
chr2A	103840220	103841306	peak_67308	1000	.	3306.114746	11.60382	8.620884	742	CRISPRi3624
chr2A	103845818	103846066	peak_67309	1000	.	472.877472	6.834486	4.634349	145	CRISPRi3624
chr2A	103911213	103911438	peak_67310	1000	.	445.478973	5.781106	3.746727	76	CRISPRi3624
chr2A	103944927	103945316	peak_67311	515	.	200.458191	4.970746	3.062525	172	CRISPRi3624
chr2A	103946011	103946541	peak_67312	1000	.	1576.4729	11.314774	8.383833	271	CRISPRi3624
chr2A	103953412	103953687	peak_67313	1000	.	1186.523926	9.863496	7.178192	197	CRISPRi3624
chr2A	104080569	104081010	peak_67314	1000	.	988.23053	8.514667	6.047355	285	CRISPRi3624
chr2A	104113350	104113568	peak_67315	1000	.	340.683044	5.915989	3.859676	105	CRISPRi3624
chr2A	104244050	104244539	peak_67316	605	.	295.826782	5.245364	3.294072	273	CRISPRi3624
chr2A	104265694	104265884	peak_67317	1000	.	257.332275	5.596705	3.590365	95	CRISPRi3624
chr2A	104393455	104393934	peak_67318	1000	.	1053.092773	8.454365	5.995597	321	CRISPRi3624
chr2A	104397262	104397488	peak_67319	1000	.	331.69754	5.886273	3.834464	137	CRISPRi3624
chr2A	104451112	104451321	peak_67320	1000	.	268.577972	5.675473	3.657414	121	CRISPRi3624
chr2A	104881847	104882275	peak_67321	1000	.	2200.385986	13.322004	9.997206	229	CRISPRi3624
chr2A	104907749	104908400	peak_67322	1000	.	1409.802856	9.02274	6.473989	538	CRISPRi3624
chr2A	104965398	104965947	peak_67323	1000	.	826.883545	7.367237	5.082677	288	CRISPRi3624
chr2A	105049819	105050029	peak_67324	1000	.	468.48056	6.502606	4.354232	93	CRISPRi3624
chr2A	105082193	105082419	peak_67325	1000	.	273.694794	5.269608	3.31337	144	CRISPRi3624
chr2A	105114203	105114421	peak_67326	1000	.	258.850037	5.210773	3.264961	133	CRISPRi3624
chr2A	105131224	105131421	peak_67327	1000	.	349.89444	6.136327	4.046245	116	CRISPRi3624
chr2A	105344017	105344212	peak_67328	1000	.	259.120575	5.25092	3.295698	128	CRISPRi3624
chr2A	105376878	105377211	peak_67329	1000	.	947.926575	8.684408	6.189187	114	CRISPRi3624
chr2A	105472668	105472855	peak_67330	1000	.	238.551132	5.24754	3.294789	106	CRISPRi3624
chr2A	105476186	105476404	peak_67331	1000	.	420.647186	6.487589	4.342525	122	CRISPRi3624
chr2A	105505344	105505913	peak_67332	1000	.	578.902466	7.328844	5.048619	285	CRISPRi3624
chr2A	105512435	105512857	peak_67333	1000	.	1228.715454	8.435548	5.980377	233	CRISPRi3624
chr2A	105533341	105533876	peak_67334	1000	.	1957.903564	11.432815	8.480797	324	CRISPRi3624
chr2A	105620339	105620592	peak_67335	1000	.	681.369995	7.791687	5.439637	82	CRISPRi3624
chr2A	105663702	105664253	peak_67336	1000	.	809.531311	7.838516	5.479336	171	CRISPRi3624
chr2A	105664639	105664843	peak_67337	1000	.	508.073456	7.382166	5.094488	116	CRISPRi3624
chr2A	105694136	105694367	peak_67338	1000	.	337.707123	5.801092	3.762833	87	CRISPRi3624
chr2A	105758365	105758686	peak_67339	1000	.	472.314941	6.445611	4.306753	222	CRISPRi3624
chr2A	105759762	105761297	peak_67340	1000	.	5003.437988	12.868587	9.640135	556	CRISPRi3624
chr2A	105835262	105835522	peak_67341	1000	.	893.35437	8.614972	6.131382	111	CRISPRi3624
chr2A	105847524	105847858	peak_67342	1000	.	601.255676	6.171138	4.07511	252	CRISPRi3624
chr2A	105848062	105848256	peak_67343	1000	.	308.407837	5.915989	3.859676	99	CRISPRi3624
chr2A	105856751	105857474	peak_67344	941	.	680.470825	5.609859	3.602064	115	CRISPRi3624
chr2A	105859716	105860554	peak_67345	1000	.	2469.618408	9.993528	7.286181	413	CRISPRi3624
chr2A	105891950	105892202	peak_67346	1000	.	262.412476	4.954051	3.04853	98	CRISPRi3624
chr2A	105905863	105906024	peak_67347	1000	.	264.580902	5.688808	3.665753	84	CRISPRi3624
chr2A	105944556	105946532	peak_67348	1000	.	4557.243164	9.147295	6.577884	485	CRISPRi3624
chr2A	105946682	105948033	peak_67349	1000	.	4053.845459	13.01311	9.754398	817	CRISPRi3624
chr2A	105949454	105949664	peak_67350	1000	.	357.610718	6.296269	4.180772	75	CRISPRi3624
chr2A	105951868	105952158	peak_67351	1000	.	526.651733	7.141578	4.892657	223	CRISPRi3624
chr2A	105952370	105952538	peak_67352	1000	.	261.897003	6.021493	3.949194	83	CRISPRi3624
chr2A	105952720	105953256	peak_67353	1000	.	1403.691162	10.357589	7.590796	338	CRISPRi3624
chr2A	105954696	105956882	peak_67354	1000	.	7460.021484	13.610189	10.220567	1772	CRISPRi3624
chr2A	105957025	105957482	peak_67355	1000	.	726.472839	7.243916	4.97716	385	CRISPRi3624
chr2A	105958695	105959580	peak_67356	1000	.	1425.303101	7.368041	5.082677	434	CRISPRi3624
chr2A	105960160	105960369	peak_67357	1000	.	458.172638	6.978291	4.754362	112	CRISPRi3624
chr2A	105964014	105965002	peak_67358	1000	.	3189.920654	10.594463	7.78753	768	CRISPRi3624
chr2A	105965618	105966756	peak_67359	1000	.	3290.542725	10.308419	7.550051	557	CRISPRi3624
chr2A	105968488	105968948	peak_67360	1000	.	1013.297668	7.922909	5.54871	174	CRISPRi3624
chr2A	105969097	105970357	peak_67361	1000	.	3141.672363	7.537618	5.224453	928	CRISPRi3624
chr2A	105970461	105971058	peak_67362	623	.	372.203064	5.240038	3.289722	140	CRISPRi3624
chr2A	105974125	105976821	peak_67363	1000	.	5856.225586	11.109449	8.215185	1863	CRISPRi3624
chr2A	106072229	106072601	peak_67364	1000	.	741.263428	7.021855	4.791498	261	CRISPRi3624
chr2A	106079581	106079832	peak_67365	1000	.	380.800507	5.542201	3.544614	73	CRISPRi3624
chr2A	106107704	106108134	peak_67366	1000	.	940.459473	6.979967	4.754913	228	CRISPRi3624
chr2A	106141892	106143374	peak_67367	1000	.	7325.748535	17.710085	13.082336	707	CRISPRi3624
chr2A	106146723	106146999	peak_67368	953	.	263.017975	5.027778	3.111202	179	CRISPRi3624
chr2A	106184429	106184850	peak_67369	1000	.	755.228333	8.488455	6.024169	84	CRISPRi3624
chr2A	106205685	106206145	peak_67370	1000	.	614.235291	7.352678	5.070331	365	CRISPRi3624
chr2A	106206274	106207011	peak_67371	1000	.	3756.057373	14.579415	10.950691	270	CRISPRi3624
chr2A	106210699	106210983	peak_67372	1000	.	451.818878	5.848707	3.803792	90	CRISPRi3624
chr2A	106218235	106218434	peak_67373	1000	.	295.963928	5.701915	3.678027	135	CRISPRi3624
chr2A	106222695	106223094	peak_67374	1000	.	1773.005127	11.580934	8.602213	183	CRISPRi3624
chr2A	106228995	106230022	peak_67375	1000	.	2734.779053	10.254837	7.505273	413	CRISPRi3624
chr2A	106246049	106246241	peak_67376	1000	.	329.170532	5.945554	3.885102	99	CRISPRi3624
chr2A	106247078	106247756	peak_67377	1000	.	1722.402222	8.629379	6.14293	523	CRISPRi3624
chr2A	106270399	106270744	peak_67378	1000	.	463.325012	5.909063	3.854378	131	CRISPRi3624
chr2A	106325000	106325367	peak_67379	1000	.	541.46991	6.404205	4.269738	151	CRISPRi3624
chr2A	106336644	106337271	peak_67380	1000	.	1142.251099	9.817023	7.138801	521	CRISPRi3624
chr2A	106339197	106339693	peak_67381	1000	.	1740.968018	10.673281	7.853651	72	CRISPRi3624
chr2A	106345249	106345453	peak_67382	1000	.	227.668457	5.049356	3.125846	125	CRISPRi3624
chr2A	106356237	106356574	peak_67383	983	.	331.156952	4.761184	2.884796	287	CRISPRi3624
chr2A	106394417	106394739	peak_67384	1000	.	1106.029785	10.195489	7.455065	105	CRISPRi3624
chr2A	106398907	106399131	peak_67385	1000	.	475.513306	6.529008	4.376736	98	CRISPRi3624
chr2A	106429534	106429913	peak_67386	714	.	270.790436	4.689532	2.822972	299	CRISPRi3624
chr2A	106436759	106437272	peak_67387	1000	.	1598.360107	9.494376	6.868414	405	CRISPRi3624
chr2A	106469373	106470074	peak_67388	1000	.	1610.852173	10.37993	7.609453	216	CRISPRi3624
chr2A	106497046	106497191	peak_67389	1000	.	225.700958	5.628664	3.615167	74	CRISPRi3624
chr2A	106498036	106499477	peak_67390	1000	.	4506.781738	11.908468	8.868763	604	CRISPRi3624
chr2A	106503061	106504247	peak_67391	1000	.	1935.800781	10.333756	7.571158	585	CRISPRi3624
chr2A	106526089	106526512	peak_67392	1000	.	516.435791	6.087661	4.002559	339	CRISPRi3624
chr2A	106526617	106526747	peak_67393	1000	.	213.79068	5.882375	3.83123	51	CRISPRi3624
chr2A	106527249	106527481	peak_67394	1000	.	480.527191	6.701309	4.520019	104	CRISPRi3624
chr2A	106554460	106554627	peak_67395	1000	.	251.436218	5.682757	3.662854	84	CRISPRi3624
chr2A	106566897	106567102	peak_67396	1000	.	438.970551	6.701309	4.520019	105	CRISPRi3624
chr2A	106659459	106659663	peak_67397	1000	.	235.412872	5.407066	3.430303	87	CRISPRi3624
chr2A	106674058	106675163	peak_67398	1000	.	1192.759766	6.644038	4.474052	492	CRISPRi3624
chr2A	106742334	106742550	peak_67399	1000	.	307.682312	5.472347	3.485368	75	CRISPRi3624
chr2A	106840433	106840701	peak_67400	1000	.	492.679352	6.926935	4.712105	139	CRISPRi3624
chr2A	106841089	106841612	peak_67401	926	.	484.553955	5.793779	3.75718	230	CRISPRi3624
chr2A	106841800	106842228	peak_67402	1000	.	1016.132019	9.813525	7.135737	323	CRISPRi3624
chr2A	106856602	106857213	peak_67403	1000	.	2092.645508	10.540117	7.742992	266	CRISPRi3624
chr2A	106858577	106858951	peak_67404	1000	.	1084.89502	9.058713	6.503145	169	CRISPRi3624
chr2A	106860770	106860967	peak_67405	1000	.	275.579224	5.805299	3.764765	73	CRISPRi3624
chr2A	106865407	106865854	peak_67406	1000	.	748.236694	6.171138	4.07511	119	CRISPRi3624
chr2A	106876985	106877296	peak_67407	1000	.	542.037048	6.216308	4.113242	190	CRISPRi3624
chr2A	106892027	106892308	peak_67408	1000	.	363.712616	5.562156	3.560754	144	CRISPRi3624
chr2A	106893812	106894187	peak_67409	1000	.	520.335144	6.926935	4.712105	277	CRISPRi3624
chr2A	106906218	106906570	peak_67410	1000	.	670.772339	7.025153	4.792821	149	CRISPRi3624
chr2A	106933053	106933521	peak_67411	1000	.	810.987305	6.733495	4.549333	216	CRISPRi3624
chr2A	106950421	106950646	peak_67412	1000	.	284.898804	5.915989	3.859676	137	CRISPRi3624
chr2A	106961585	106962332	peak_67413	1000	.	2203.418945	11.381625	8.438868	577	CRISPRi3624
chr2A	106987621	106987980	peak_67414	704	.	252.84964	4.830502	2.943839	54	CRISPRi3624
chr2A	107047501	107047972	peak_67415	1000	.	598.049438	7.238005	4.974126	141	CRISPRi3624
chr2A	107058329	107058719	peak_67416	757	.	295.412903	5.063055	3.138684	185	CRISPRi3624
chr2A	107066213	107066693	peak_67417	1000	.	1384.733643	10.336044	7.57232	205	CRISPRi3624
chr2A	107101404	107101567	peak_67418	1000	.	233.41774	5.628161	3.615167	88	CRISPRi3624
chr2A	107101916	107102343	peak_67419	1000	.	562.219238	6.368201	4.24105	319	CRISPRi3624
chr2A	107154787	107156415	peak_67420	1000	.	3016.442383	9.949786	7.250066	1165	CRISPRi3624
chr2A	107159770	107160069	peak_67421	1000	.	989.55304	9.058713	6.503145	140	CRISPRi3624
chr2A	107179131	107179490	peak_67422	1000	.	432.114716	5.899174	3.845841	191	CRISPRi3624
chr2A	107193955	107194587	peak_67423	1000	.	884.50061	7.775923	5.425121	116	CRISPRi3624
chr2A	107226871	107227206	peak_67424	1000	.	464.565613	5.675473	3.657414	266	CRISPRi3624
chr2A	107248480	107248748	peak_67425	1000	.	668.840454	7.311304	5.035896	99	CRISPRi3624
chr2A	107276615	107277085	peak_67426	1000	.	694.719543	6.603811	4.437997	305	CRISPRi3624
chr2A	107277224	107277415	peak_67427	1000	.	445.591736	7.347159	5.065507	103	CRISPRi3624
chr2A	107277646	107278660	peak_67428	1000	.	2364.246582	10.53444	7.738235	796	CRISPRi3624
chr2A	107332717	107333034	peak_67429	1000	.	1017.78064	9.586606	6.946493	160	CRISPRi3624
chr2A	107353643	107354330	peak_67430	1000	.	1442.275269	8.317494	5.88073	567	CRISPRi3624
chr2A	107358469	107358672	peak_67431	1000	.	336.499268	5.681302	3.662417	106	CRISPRi3624
chr2A	107622288	107622552	peak_67432	1000	.	383.587433	6.087661	4.002559	131	CRISPRi3624
chr2A	107622870	107623070	peak_67433	1000	.	224.25943	5.093397	3.166087	130	CRISPRi3624
chr2A	107633890	107634248	peak_67434	1000	.	469.957489	5.863537	3.813836	110	CRISPRi3624
chr2A	107634356	107634765	peak_67435	1000	.	513.547791	5.443955	3.459016	232	CRISPRi3624
chr2A	107661032	107662177	peak_67436	1000	.	2398.486572	8.555295	6.080104	433	CRISPRi3624
chr2A	107665205	107665388	peak_67437	1000	.	243.816711	5.441496	3.458704	98	CRISPRi3624
chr2A	107670947	107671274	peak_67438	755	.	246.943115	5.375307	3.403746	85	CRISPRi3624
chr2A	107690976	107691492	peak_67439	1000	.	1168.448608	8.570974	6.094371	143	CRISPRi3624
chr2A	107703517	107704023	peak_67440	1000	.	1804.292358	10.748116	7.91531	105	CRISPRi3624
chr2A	107719435	107719708	peak_67441	1000	.	623.800903	7.286016	5.013081	117	CRISPRi3624
chr2A	107732640	107732830	peak_67442	1000	.	232.737625	5.111446	3.18082	125	CRISPRi3624
chr2A	107748080	107748296	peak_67443	1000	.	247.512939	5.137631	3.202007	74	CRISPRi3624
chr2A	107757390	107757688	peak_67444	1000	.	482.722382	6.059099	3.981055	160	CRISPRi3624
chr2A	107764219	107764439	peak_67445	1000	.	379.162476	6.048669	3.971031	170	CRISPRi3624
chr2A	107766058	107766374	peak_67446	710	.	224.43364	4.380493	2.561243	279	CRISPRi3624
chr2A	107903054	107904234	peak_67447	1000	.	3833.123291	12.381907	9.251758	573	CRISPRi3624
chr2A	107962807	107963099	peak_67448	1000	.	336.646362	5.437737	3.455844	203	CRISPRi3624
chr2A	107963500	107963878	peak_67449	744	.	281.316376	4.733564	2.862787	285	CRISPRi3624
chr2B	30055	30394	peak_67450	1000	.	476.614868	6.714074	4.531953	94	CRISPRi3624
chr2B	53407	54483	peak_67451	719	.	773.846008	6.234205	4.129003	575	CRISPRi3624
chr2B	57738	57933	peak_67452	1000	.	272.139618	5.407066	3.430303	111	CRISPRi3624
chr2B	81946	82458	peak_67453	1000	.	1352.259521	9.339128	6.739186	73	CRISPRi3624
chr2B	138012	138163	peak_67454	1000	.	219.496002	5.739176	3.710729	75	CRISPRi3624
chr2B	138270	139351	peak_67455	1000	.	3581.208008	12.35912	9.233076	715	CRISPRi3624
chr2B	150585	150977	peak_67456	1000	.	566.480286	7.582953	5.263126	304	CRISPRi3624
chr2B	197813	198203	peak_67457	1000	.	453.912109	5.177893	3.236729	157	CRISPRi3624
chr2B	278608	280634	peak_67458	1000	.	6770.497559	15.474728	11.597815	857	CRISPRi3624
chr2B	283842	284146	peak_67459	901	.	274.052246	4.995887	3.081736	236	CRISPRi3624
chr2B	341400	341599	peak_67460	1000	.	348.962311	6.158525	4.063782	90	CRISPRi3624
chr2B	359065	359312	peak_67461	1000	.	548.311035	7.155853	4.903848	105	CRISPRi3624
chr2B	371672	372156	peak_67462	511	.	247.156982	4.833645	2.945518	86	CRISPRi3624
chr2B	372257	372473	peak_67463	1000	.	389.410797	6.389576	4.2603	90	CRISPRi3624
chr2B	373503	374700	peak_67464	1000	.	3546.690918	11.63251	8.643995	627	CRISPRi3624
chr2B	377456	377962	peak_67465	614	.	310.434418	4.901611	3.003691	84	CRISPRi3624
chr2B	429921	430097	peak_67466	1000	.	304.399353	6.247319	4.138638	91	CRISPRi3624
chr2B	504426	505189	peak_67467	1000	.	1389.318726	8.496739	6.031346	119	CRISPRi3624
chr2B	509014	509195	peak_67468	1000	.	325.105713	6.032922	3.956172	63	CRISPRi3624
chr2B	519346	519767	peak_67469	1000	.	875.67218	8.315965	5.879592	115	CRISPRi3624
chr2B	575235	575424	peak_67470	1000	.	290.35849	5.717647	3.692511	110	CRISPRi3624
chr2B	645141	645381	peak_67471	1000	.	242.43718	4.756526	2.881283	87	CRISPRi3624
chr2B	691323	692160	peak_67472	1000	.	1121.958496	6.838673	4.637411	624	CRISPRi3624
chr2B	947354	947560	peak_67473	1000	.	397.185547	6.214271	4.111378	91	CRISPRi3624
chr2B	949625	949870	peak_67474	1000	.	580.222168	7.749494	5.403961	162	CRISPRi3624
chr2B	1050127	1050528	peak_67475	876	.	351.139648	5.628161	3.615167	301	CRISPRi3624
chr2B	1111978	1112352	peak_67476	1000	.	885.387939	7.847478	5.485517	200	CRISPRi3624
chr2B	1196601	1196824	peak_67477	1000	.	320.687378	5.526815	3.530762	134	CRISPRi3624
chr2B	1197813	1198132	peak_67478	1000	.	609.59729	6.34796	4.224661	231	CRISPRi3624
chr2B	1228241	1228660	peak_67479	1000	.	1140.825439	8.815903	6.299109	251	CRISPRi3624
chr2B	1229516	1229810	peak_67480	1000	.	588.757812	6.862386	4.657327	165	CRISPRi3624
chr2B	1367516	1367984	peak_67481	1000	.	1617.593384	10.078041	7.357367	230	CRISPRi3624
chr2B	1566827	1567250	peak_67482	1000	.	626.321533	6.700641	4.519846	179	CRISPRi3624
chr2B	1567708	1569128	peak_67483	1000	.	2709.695557	8.563486	6.087547	1238	CRISPRi3624
chr2B	1569450	1569638	peak_67484	1000	.	272.968201	5.441496	3.458704	110	CRISPRi3624
chr2B	1619481	1619799	peak_67485	1000	.	958.585876	7.788235	5.436666	100	CRISPRi3624
chr2B	1740080	1740226	peak_67486	1000	.	315.785431	6.614931	4.448643	88	CRISPRi3624
chr2B	1837292	1837622	peak_67487	1000	.	791.3479	8.04407	5.651025	140	CRISPRi3624
chr2B	1849540	1850331	peak_67488	1000	.	2132.137451	12.92913	9.688181	601	CRISPRi3624
chr2B	1850434	1850563	peak_67489	1000	.	258.093048	6.294286	4.179174	76	CRISPRi3624
chr2B	1964865	1965069	peak_67490	1000	.	231.35791	4.764784	2.885062	82	CRISPRi3624
chr2B	2006080	2006642	peak_67491	1000	.	2089.492676	11.229585	8.314221	439	CRISPRi3624
chr2B	2446230	2446682	peak_67492	1000	.	956.908081	8.105836	5.702698	238	CRISPRi3624
chr2B	2503396	2504095	peak_67493	1000	.	1383.425903	10.591144	7.784878	318	CRISPRi3624
chr2B	2553114	2553449	peak_67494	1000	.	549.669678	6.35171	4.226648	169	CRISPRi3624
chr2B	2589065	2589562	peak_67495	1000	.	1578.733276	9.584295	6.944365	379	CRISPRi3624
chr2B	2590346	2590632	peak_67496	1000	.	496.999176	6.298182	4.182009	196	CRISPRi3624
chr2B	2651386	2651576	peak_67497	1000	.	240.483032	5.30973	3.347865	141	CRISPRi3624
chr2B	2912100	2912643	peak_67498	1000	.	749.513794	7.198014	4.939671	135	CRISPRi3624
chr2B	2921277	2921909	peak_67499	1000	.	1013.36731	8.303764	5.869894	206	CRISPRi3624
chr2B	3250832	3251027	peak_67500	1000	.	256.320923	5.269608	3.31337	120	CRISPRi3624
chr2B	3527271	3527729	peak_67501	1000	.	1497.095825	10.769755	7.933486	171	CRISPRi3624
chr2B	3540892	3541721	peak_67502	1000	.	1783.661987	9.176131	6.602098	272	CRISPRi3624
chr2B	3724959	3725215	peak_67503	1000	.	399.464478	5.855724	3.809	86	CRISPRi3624
chr2B	3735790	3736304	peak_67504	1000	.	675.057129	7.069508	4.830225	224	CRISPRi3624
chr2B	3926319	3926758	peak_67505	1000	.	1122.100586	9.324812	6.726242	184	CRISPRi3624
chr2B	4001948	4002140	peak_67506	1000	.	232.590225	5.342485	3.376157	93	CRISPRi3624
chr2B	4003556	4003793	peak_67507	1000	.	397.574554	5.93606	3.875958	135	CRISPRi3624
chr2B	4064538	4065043	peak_67508	1000	.	805.796509	7.653319	5.322384	183	CRISPRi3624
chr2B	4072925	4073557	peak_67509	1000	.	1527.52478	10.113299	7.387072	495	CRISPRi3624
chr2B	4098671	4099342	peak_67510	1000	.	2020.322754	10.515521	7.722528	511	CRISPRi3624
chr2B	4203582	4203768	peak_67511	1000	.	230.941254	4.995887	3.081736	94	CRISPRi3624
chr2B	4206225	4206531	peak_67512	1000	.	377.678589	5.980575	3.912696	176	CRISPRi3624
chr2B	4232444	4232693	peak_67513	1000	.	324.175629	5.228362	3.27994	157	CRISPRi3624
chr2B	4258025	4258186	peak_67514	1000	.	374.098572	5.961174	3.898544	77	CRISPRi3624
chr2B	4266358	4266536	peak_67515	1000	.	266.138824	5.542201	3.544614	80	CRISPRi3624
chr2B	4268156	4268997	peak_67516	1000	.	3439.610107	14.037701	10.546875	208	CRISPRi3624
chr2B	4289742	4291014	peak_67517	1000	.	5652.074219	15.294185	11.470804	493	CRISPRi3624
chr2B	4303793	4304192	peak_67518	1000	.	1201.161743	8.488455	6.024169	247	CRISPRi3624
chr2B	4312120	4314795	peak_67519	1000	.	9768.482422	15.588604	11.677561	863	CRISPRi3624
chr2B	4371209	4371395	peak_67520	1000	.	214.355637	4.884198	2.989831	153	CRISPRi3624
chr2B	4436268	4436514	peak_67521	1000	.	455.758942	5.861329	3.812994	120	CRISPRi3624
chr2B	4438756	4438952	peak_67522	1000	.	240.349686	5.236373	3.287339	138	CRISPRi3624
chr2B	4456933	4457376	peak_67523	1000	.	1484.220703	11.212702	8.300171	208	CRISPRi3624
chr2B	4466722	4468367	peak_67524	1000	.	4825.844238	10.182449	7.444923	706	CRISPRi3624
chr2B	4511925	4512350	peak_67525	1000	.	612.61145	6.415638	4.280404	327	CRISPRi3624
chr2B	4538677	4539677	peak_67526	1000	.	6203.395508	17.214437	12.757563	257	CRISPRi3624
chr2B	4540013	4540151	peak_67527	1000	.	289.142853	6.455128	4.312858	50	CRISPRi3624
chr2B	4621341	4621500	peak_67528	1000	.	286.241486	6.028067	3.95426	74	CRISPRi3624
chr2B	4637035	4638731	peak_67529	1000	.	4712.491211	12.151761	9.065809	1308	CRISPRi3624
chr2B	4639744	4639965	peak_67530	1000	.	506.579926	7.297397	5.023099	110	CRISPRi3624
chr2B	4654768	4655061	peak_67531	1000	.	854.857971	8.065721	5.669954	67	CRISPRi3624
chr2B	4674046	4674287	peak_67532	1000	.	687.112732	8.539937	6.068357	159	CRISPRi3624
chr2B	4675483	4675844	peak_67533	820	.	295.915558	5.568051	3.563803	301	CRISPRi3624
chr2B	4676074	4676868	peak_67534	1000	.	1085.269897	6.34045	4.218906	724	CRISPRi3624
chr2B	4676976	4677422	peak_67535	1000	.	796.101501	7.104114	4.861553	112	CRISPRi3624
chr2B	4707060	4707672	peak_67536	1000	.	837.460938	7.279909	5.009085	166	CRISPRi3624
chr2B	4707781	4708024	peak_67537	1000	.	347.294891	5.62428	3.613803	59	CRISPRi3624
chr2B	4752497	4752703	peak_67538	1000	.	237.992813	5.105893	3.176496	93	CRISPRi3624
chr2B	4758719	4759019	peak_67539	838	.	251.459534	5.04794	3.125651	257	CRISPRi3624
chr2B	4759324	4759479	peak_67540	1000	.	350.492279	6.870778	4.664919	86	CRISPRi3624
chr2B	4759612	4760286	peak_67541	1000	.	1486.838379	10.657381	7.840224	379	CRISPRi3624
chr2B	4762239	4762511	peak_67542	1000	.	277.456238	5.054505	3.130209	84	CRISPRi3624
chr2B	4767940	4768526	peak_67543	1000	.	3403.544922	14.01661	10.530714	382	CRISPRi3624
chr2B	4770551	4770809	peak_67544	1000	.	564.734375	7.172413	4.918529	117	CRISPRi3624
chr2B	4788786	4789430	peak_67545	1000	.	999.513062	8.016301	5.628505	312	CRISPRi3624
chr2B	4820328	4820591	peak_67546	1000	.	803.781006	8.315498	5.879375	150	CRISPRi3624
chr2B	4922926	4923226	peak_67547	726	.	217.852112	4.726464	2.85606	99	CRISPRi3624
chr2B	4936129	4936329	peak_67548	1000	.	321.50412	6.032922	3.956172	111	CRISPRi3624
chr2B	4936704	4937545	peak_67549	1000	.	1331.685669	6.648451	4.477489	737	CRISPRi3624
chr2B	4976094	4976563	peak_67550	756	.	354.736237	5.35925	3.390294	231	CRISPRi3624
chr2B	4976666	4977247	peak_67551	1000	.	1843.862061	11.257873	8.337012	207	CRISPRi3624
chr2B	4977443	4977631	peak_67552	1000	.	321.559937	6.300827	4.182604	86	CRISPRi3624
chr2B	4986167	4986351	peak_67553	1000	.	492.846191	7.410909	5.118384	86	CRISPRi3624
chr2B	5036582	5036777	peak_67554	1000	.	332.335297	6.131227	4.04166	70	CRISPRi3624
chr2B	5180702	5180978	peak_67555	1000	.	430.107513	6.061962	3.983034	121	CRISPRi3624
chr2B	5184425	5184859	peak_67556	907	.	393.603424	4.926918	3.024115	336	CRISPRi3624
chr2B	5185461	5185923	peak_67557	1000	.	1438.036499	9.489839	6.865118	114	CRISPRi3624
chr2B	5210711	5211158	peak_67558	1000	.	1194.512451	8.850613	6.328573	187	CRISPRi3624
chr2B	5221415	5222137	peak_67559	1000	.	2352.984131	11.242025	8.32433	188	CRISPRi3624
chr2B	5254385	5255879	peak_67560	1000	.	5794.355469	12.237618	9.135181	1390	CRISPRi3624
chr2B	5256086	5256958	peak_67561	1000	.	1704.526733	10.118524	7.390546	117	CRISPRi3624
chr2B	5260108	5260552	peak_67562	1000	.	819.944275	6.401509	4.269042	287	CRISPRi3624
chr2B	5269559	5269863	peak_67563	1000	.	385.953033	5.946837	3.886157	162	CRISPRi3624
chr2B	5280073	5280284	peak_67564	1000	.	251.520767	5.437737	3.455844	114	CRISPRi3624
chr2B	5280412	5285039	peak_67565	1000	.	10798.165039	10.024842	7.312732	2147	CRISPRi3624
chr2B	5288778	5289688	peak_67566	1000	.	1575.812012	7.286793	5.013234	640	CRISPRi3624
chr2B	5290389	5293296	peak_67567	1000	.	6545.62793	10.922329	8.059613	1875	CRISPRi3624
chr2B	5293615	5294302	peak_67568	1000	.	941.479065	6.834486	4.634349	164	CRISPRi3624
chr2B	5295104	5297203	peak_67569	1000	.	4542.385742	10.091272	7.368544	1060	CRISPRi3624
chr2B	5297315	5297622	peak_67570	818	.	251.041092	5.274564	3.318065	67	CRISPRi3624
chr2B	5297732	5298853	peak_67571	1000	.	1578.436768	7.112414	4.867216	126	CRISPRi3624
chr2B	5299269	5299565	peak_67572	916	.	271.156311	4.979859	3.066909	129	CRISPRi3624
chr2B	5300057	5300585	peak_67573	1000	.	916.495605	7.350373	5.068635	308	CRISPRi3624
chr2B	5300749	5301674	peak_67574	1000	.	1819.521484	8.032972	5.641779	229	CRISPRi3624
chr2B	5301800	5303849	peak_67575	1000	.	9011.183594	13.754457	10.331747	1485	CRISPRi3624
chr2B	5304082	5307464	peak_67576	1000	.	7219.100098	7.885792	5.517366	1645	CRISPRi3624
chr2B	5308087	5308304	peak_67577	1000	.	412.716431	6.335103	4.213943	126	CRISPRi3624
chr2B	5312707	5312977	peak_67578	1000	.	952.645752	8.348668	5.907509	81	CRISPRi3624
chr2B	5328254	5328684	peak_67579	1000	.	1533.717773	10.639812	7.825218	360	CRISPRi3624
chr2B	5329494	5330153	peak_67580	1000	.	1095.519409	9.187584	6.611807	186	CRISPRi3624
chr2B	5438436	5438661	peak_67581	1000	.	350.649078	5.496612	3.506109	86	CRISPRi3624
chr2B	5441527	5442191	peak_67582	1000	.	2415.717773	12.881137	9.650042	383	CRISPRi3624
chr2B	5458730	5459002	peak_67583	1000	.	769.805176	8.303764	5.869894	164	CRISPRi3624
chr2B	5459115	5459733	peak_67584	1000	.	664.847473	6.353102	4.226893	519	CRISPRi3624
chr2B	5480206	5480741	peak_67585	1000	.	1477.730347	10.234559	7.488377	196	CRISPRi3624
chr2B	5545071	5546078	peak_67586	1000	.	2969.080322	10.560721	7.76025	169	CRISPRi3624
chr2B	5551135	5551358	peak_67587	1000	.	313.508209	5.701915	3.678027	91	CRISPRi3624
chr2B	5551832	5551983	peak_67588	1000	.	248.434372	5.860146	3.812766	63	CRISPRi3624
chr2B	5558888	5559446	peak_67589	1000	.	2248.629395	11.508552	8.543036	324	CRISPRi3624
chr2B	5568491	5568762	peak_67590	1000	.	345.073486	5.379743	3.40496	173	CRISPRi3624
chr2B	5581547	5581861	peak_67591	1000	.	625.487671	6.747769	4.559796	122	CRISPRi3624
chr2B	5586673	5586917	peak_67592	1000	.	336.241425	5.486335	3.497481	76	CRISPRi3624
chr2B	5588968	5591198	peak_67593	1000	.	8801.62793	13.891218	10.435942	530	CRISPRi3624
chr2B	5592079	5592757	peak_67594	1000	.	1452.482544	8.103435	5.70125	335	CRISPRi3624
chr2B	5594556	5595113	peak_67595	1000	.	714.759155	6.195585	4.093608	182	CRISPRi3624
chr2B	5600611	5601005	peak_67596	1000	.	615.572998	5.984795	3.916358	98	CRISPRi3624
chr2B	5607805	5608328	peak_67597	1000	.	1361.592529	10.229122	7.483787	335	CRISPRi3624
chr2B	5608507	5608683	peak_67598	1000	.	283.856262	5.899174	3.845841	81	CRISPRi3624
chr2B	5630478	5631317	peak_67599	1000	.	1076.383057	7.914091	5.542771	320	CRISPRi3624
chr2B	5641906	5642190	peak_67600	750	.	213.074234	5.375307	3.403746	186	CRISPRi3624
chr2B	5647624	5648193	peak_67601	1000	.	577.430359	5.730044	3.703475	228	CRISPRi3624
chr2B	5651426	5652154	peak_67602	1000	.	2497.482422	11.849648	8.820581	383	CRISPRi3624
chr2B	5656063	5657548	peak_67603	1000	.	4003.662842	11.403551	8.457016	690	CRISPRi3624
chr2B	5667698	5667984	peak_67604	1000	.	380.355255	5.743753	3.714571	137	CRISPRi3624
chr2B	5673466	5674149	peak_67605	1000	.	1650.712402	9.087904	6.528101	424	CRISPRi3624
chr2B	5674425	5674623	peak_67606	1000	.	299.795013	5.915989	3.859676	98	CRISPRi3624
chr2B	5675454	5675632	peak_67607	1000	.	419.24353	6.978095	4.754362	80	CRISPRi3624
chr2B	5689161	5689677	peak_67608	1000	.	920.777832	7.200345	4.940786	83	CRISPRi3624
chr2B	5689801	5689995	peak_67609	1000	.	223.148285	5.183503	3.240043	97	CRISPRi3624
chr2B	5692725	5693025	peak_67610	1000	.	710.19458	7.54705	5.233431	129	CRISPRi3624
chr2B	5698430	5698870	peak_67611	1000	.	1350.112183	10.488304	7.699817	341	CRISPRi3624
chr2B	5724389	5725316	peak_67612	1000	.	2292.342773	13.536635	10.163956	390	CRISPRi3624
chr2B	5735121	5735347	peak_67613	1000	.	461.929291	6.404005	4.269738	97	CRISPRi3624
chr2B	5741195	5741422	peak_67614	1000	.	501.788788	6.978095	4.754362	146	CRISPRi3624
chr2B	5744608	5744763	peak_67615	1000	.	207.600418	5.34434	3.377205	71	CRISPRi3624
chr2B	5783976	5784465	peak_67616	1000	.	589.466309	5.505701	3.511841	202	CRISPRi3624
chr2B	5799931	5801704	peak_67617	1000	.	7332.071777	16.284805	12.150394	564	CRISPRi3624
chr2B	5832245	5832478	peak_67618	1000	.	525.835876	7.187361	4.93207	99	CRISPRi3624
chr2B	5839129	5839452	peak_67619	1000	.	831.936401	8.091741	5.691645	174	CRISPRi3624
chr2B	5841182	5841418	peak_67620	1000	.	562.602661	7.720322	5.379949	179	CRISPRi3624
chr2B	5841629	5841950	peak_67621	1000	.	455.968658	7.021855	4.791498	112	CRISPRi3624
chr2B	5864650	5866143	peak_67622	1000	.	2987.901855	9.460478	6.840723	465	CRISPRi3624
chr2B	5866281	5866533	peak_67623	1000	.	521.308289	6.827269	4.628762	153	CRISPRi3624
chr2B	5868122	5868341	peak_67624	1000	.	254.716827	5.313641	3.350869	142	CRISPRi3624
chr2B	5881750	5882031	peak_67625	860	.	241.800446	4.763407	2.885062	147	CRISPRi3624
chr2B	5908670	5909702	peak_67626	1000	.	3554.668701	11.600514	8.618219	357	CRISPRi3624
chr2B	5914917	5915598	peak_67627	823	.	560.616699	5.116675	3.183043	79	CRISPRi3624
chr2B	5924977	5925162	peak_67628	1000	.	369.952484	6.453823	4.312613	91	CRISPRi3624
chr2B	5950124	5950369	peak_67629	1000	.	592.072266	7.194106	4.936727	121	CRISPRi3624
chr2B	5956083	5956254	peak_67630	1000	.	243.24884	5.726848	3.701284	80	CRISPRi3624
chr2B	5956387	5957241	peak_67631	1000	.	1463.121216	7.642866	5.31465	345	CRISPRi3624
chr2B	5964156	5964398	peak_67632	1000	.	566.601868	7.431583	5.1367	118	CRISPRi3624
chr2B	5976848	5977864	peak_67633	1000	.	3444.618164	10.745049	7.913317	386	CRISPRi3624
chr2B	6051542	6051966	peak_67634	656	.	278.286957	4.901611	3.003691	132	CRISPRi3624
chr2B	6071892	6072276	peak_67635	1000	.	589.304077	6.483908	4.339247	273	CRISPRi3624
chr2B	6074218	6074690	peak_67636	1000	.	1017.089539	8.861423	6.338435	371	CRISPRi3624
chr2B	6093008	6093438	peak_67637	1000	.	525.472961	5.861329	3.812994	107	CRISPRi3624
chr2B	6104782	6105336	peak_67638	556	.	307.829742	4.897652	3.001235	314	CRISPRi3624
chr2B	6110911	6112252	peak_67639	1000	.	4095.426025	11.261045	8.339809	1075	CRISPRi3624
chr2B	6134149	6135034	peak_67640	1000	.	1535.798584	6.784602	4.592252	218	CRISPRi3624
chr2B	6136189	6136731	peak_67641	1000	.	1696.077881	10.264623	7.512745	228	CRISPRi3624
chr2B	6164039	6164381	peak_67642	667	.	228.11824	4.611209	2.758405	176	CRISPRi3624
chr2B	6180050	6180308	peak_67643	871	.	224.657486	4.53377	2.692937	223	CRISPRi3624
chr2B	6180455	6180823	peak_67644	1000	.	496.815002	5.831684	3.788925	101	CRISPRi3624
chr2B	6180927	6181200	peak_67645	1000	.	761.567627	8.106724	5.702919	111	CRISPRi3624
chr2B	6186979	6187150	peak_67646	1000	.	367.201202	6.298881	4.182009	81	CRISPRi3624
chr2B	6192729	6193947	peak_67647	1000	.	6641.404785	18.049627	13.312848	373	CRISPRi3624
chr2B	6235297	6235690	peak_67648	1000	.	433.336212	6.733495	4.549333	299	CRISPRi3624
chr2B	6259598	6259819	peak_67649	932	.	205.958237	4.830502	2.943839	137	CRISPRi3624
chr2B	6285011	6285379	peak_67650	1000	.	740.897522	6.744511	4.558204	263	CRISPRi3624
chr2B	6428076	6428745	peak_67651	567	.	379.090149	4.836675	2.946973	324	CRISPRi3624
chr2B	6443688	6444529	peak_67652	1000	.	4271.329102	14.381681	10.804658	351	CRISPRi3624
chr2B	6460733	6460996	peak_67653	1000	.	1016.936951	9.708466	7.047591	89	CRISPRi3624
chr2B	6565036	6565251	peak_67654	1000	.	219.718857	4.761184	2.884796	122	CRISPRi3624
chr2B	6608414	6608904	peak_67655	1000	.	1401.485718	9.835321	7.154735	321	CRISPRi3624
chr2B	6635260	6635600	peak_67656	1000	.	605.400391	7.279995	5.009085	104	CRISPRi3624
chr2B	6637579	6638023	peak_67657	1000	.	1075.040894	9.196365	6.619514	139	CRISPRi3624
chr2B	6647612	6647856	peak_67658	1000	.	578.308899	7.324418	5.046134	92	CRISPRi3624
chr2B	6654228	6655377	peak_67659	1000	.	2672.331543	9.930112	7.233905	481	CRISPRi3624
chr2B	6669882	6671313	peak_67660	1000	.	2313.382568	11.466689	8.508883	986	CRISPRi3624
chr2B	6676460	6676933	peak_67661	1000	.	509.968567	5.681302	3.662417	98	CRISPRi3624
chr2B	6683212	6685049	peak_67662	1000	.	6574.4375	15.672205	11.735482	564	CRISPRi3624
chr2B	6715252	6715711	peak_67663	1000	.	1072.069214	8.283431	5.851617	200	CRISPRi3624
chr2B	6720986	6721197	peak_67664	1000	.	386.86615	6.348833	4.224719	116	CRISPRi3624
chr2B	6722553	6722753	peak_67665	1000	.	266.952179	5.04794	3.125651	72	CRISPRi3624
chr2B	6730829	6731035	peak_67666	1000	.	240.52272	5.300455	3.340957	60	CRISPRi3624
chr2B	6744291	6745506	peak_67667	1000	.	3624.067139	11.279623	8.35499	140	CRISPRi3624
chr2B	6774243	6775692	peak_67668	1000	.	3827.221436	12.218792	9.120217	439	CRISPRi3624
chr2B	6777672	6778433	peak_67669	1000	.	1043.813232	6.583649	4.423249	669	CRISPRi3624
chr2B	6778542	6778945	peak_67670	1000	.	528.751709	7.200345	4.940786	109	CRISPRi3624
chr2B	6779527	6780496	peak_67671	794	.	769.467285	6.598004	4.435002	352	CRISPRi3624
chr2B	6802899	6803520	peak_67672	1000	.	643.972961	6.422934	4.287671	283	CRISPRi3624
chr2B	6803633	6803836	peak_67673	1000	.	322.011139	6.455128	4.312858	75	CRISPRi3624
chr2B	6804078	6805238	peak_67674	1000	.	3528.694336	13.382386	10.044333	524	CRISPRi3624
chr2B	6814801	6815192	peak_67675	784	.	306.39743	5.526815	3.530762	317	CRISPRi3624
chr2B	6815333	6816577	peak_67676	1000	.	1635.743408	7.808785	5.453237	1069	CRISPRi3624
chr2B	6860636	6861086	peak_67677	1000	.	622.272949	7.364404	5.08011	314	CRISPRi3624
chr2B	6867943	6868603	peak_67678	1000	.	2434.869141	12.099675	9.023674	315	CRISPRi3624
chr2B	6872621	6874660	peak_67679	1000	.	7777.936035	16.249918	12.127266	1372	CRISPRi3624
chr2B	6876388	6876609	peak_67680	922	.	203.663452	5.016044	3.100428	150	CRISPRi3624
chr2B	6887928	6888099	peak_67681	1000	.	216.788132	4.935685	3.032032	47	CRISPRi3624
chr2B	6896478	6897619	peak_67682	1000	.	3113.889648	10.117781	7.390353	808	CRISPRi3624
chr2B	6942578	6942763	peak_67683	1000	.	299.293732	5.899174	3.845841	93	CRISPRi3624
chr2B	6943286	6943632	peak_67684	624	.	215.920944	4.537112	2.694237	286	CRISPRi3624
chr2B	6951722	6952641	peak_67685	1000	.	1322.047607	8.715137	6.215437	397	CRISPRi3624
chr2B	6970975	6971368	peak_67686	594	.	233.542068	5.287113	3.329375	208	CRISPRi3624
chr2B	6982812	6983004	peak_67687	1000	.	240.745346	5.506268	3.511841	93	CRISPRi3624
chr2B	6983615	6984193	peak_67688	1000	.	2933.93335	13.259542	9.948096	214	CRISPRi3624
chr2B	6995004	6995558	peak_67689	1000	.	563.826111	6.324631	4.204464	304	CRISPRi3624
chr2B	7005899	7006138	peak_67690	1000	.	445.29364	6.616713	4.449906	55	CRISPRi3624
chr2B	7007311	7008166	peak_67691	1000	.	1712.883667	9.029544	6.47838	316	CRISPRi3624
chr2B	7016995	7018162	peak_67692	1000	.	2059.117676	8.650627	6.161312	731	CRISPRi3624
chr2B	7018347	7019190	peak_67693	456	.	383.999664	5.287113	3.329375	95	CRISPRi3624
chr2B	7020566	7020756	peak_67694	1000	.	211.260956	4.962784	3.05639	93	CRISPRi3624
chr2B	7024212	7024422	peak_67695	1000	.	348.526825	5.675473	3.657414	115	CRISPRi3624
chr2B	7034434	7035139	peak_67696	385	.	271.158905	4.639344	2.781433	418	CRISPRi3624
chr2B	7040436	7041441	peak_67697	1000	.	3290.003174	10.917506	8.056381	647	CRISPRi3624
chr2B	7044970	7045326	peak_67698	817	.	290.900085	5.236373	3.287339	115	CRISPRi3624
chr2B	7045782	7045995	peak_67699	1000	.	270.314728	5.134971	3.199597	156	CRISPRi3624
chr2B	7060375	7061002	peak_67700	844	.	528.879883	5.429027	3.449321	251	CRISPRi3624
chr2B	7063583	7063812	peak_67701	1000	.	545.792786	7.220544	4.959208	117	CRISPRi3624
chr2B	7063932	7064281	peak_67702	1000	.	415.869965	5.946837	3.886157	281	CRISPRi3624
chr2B	7085533	7086476	peak_67703	1000	.	3113.277832	12.131682	9.050116	390	CRISPRi3624
chr2B	7092898	7093199	peak_67704	1000	.	986.201599	8.802913	6.28931	171	CRISPRi3624
chr2B	7100887	7101491	peak_67705	1000	.	996.379395	7.676273	5.342915	129	CRISPRi3624
chr2B	7106579	7107338	peak_67706	1000	.	2242.065186	11.447906	8.493372	358	CRISPRi3624
chr2B	7111134	7111915	peak_67707	1000	.	2210.959961	10.931232	8.067636	559	CRISPRi3624
chr2B	7126553	7127563	peak_67708	1000	.	3086.060059	12.079296	9.007565	480	CRISPRi3624
chr2B	7140847	7141254	peak_67709	911	.	370.945648	5.616991	3.608263	121	CRISPRi3624
chr2B	7160869	7161048	peak_67710	1000	.	295.80835	5.801092	3.762833	95	CRISPRi3624
chr2B	7165709	7169361	peak_67711	1000	.	7878.161133	11.022822	8.143695	3356	CRISPRi3624
chr2B	7169564	7170876	peak_67712	1000	.	2152.886963	8.926742	6.393467	97	CRISPRi3624
chr2B	7171494	7171747	peak_67713	1000	.	784.152283	9.004395	6.457799	156	CRISPRi3624
chr2B	7171850	7172576	peak_67714	1000	.	1946.268188	12.350858	9.226927	135	CRISPRi3624
chr2B	7172706	7173468	peak_67715	517	.	393.845917	5.375307	3.403746	169	CRISPRi3624
chr2B	7189106	7190095	peak_67716	1000	.	1035.638672	7.106676	4.863183	303	CRISPRi3624
chr2B	7190603	7190913	peak_67717	1000	.	412.445557	6.031871	3.956172	210	CRISPRi3624
chr2B	7196053	7196850	peak_67718	731	.	582.354187	5.15372	3.216821	362	CRISPRi3624
chr2B	7197909	7198391	peak_67719	844	.	406.676361	5.505701	3.511841	290	CRISPRi3624
chr2B	7203117	7203630	peak_67720	949	.	487.069366	5.553957	3.554804	323	CRISPRi3624
chr2B	7211137	7211356	peak_67721	1000	.	262.006073	5.25092	3.295698	116	CRISPRi3624
chr2B	7214211	7214823	peak_67722	795	.	486.68457	6.445611	4.306753	309	CRISPRi3624
chr2B	7216536	7217950	peak_67723	1000	.	3817.371094	13.847442	10.402628	1162	CRISPRi3624
chr2B	7218094	7218839	peak_67724	751	.	559.71405	5.74731	3.71573	213	CRISPRi3624
chr2B	7228324	7228627	peak_67725	791	.	239.633133	4.890223	2.994606	243	CRISPRi3624
chr2B	7228737	7228928	peak_67726	1000	.	398.818939	7.034506	4.801456	93	CRISPRi3624
chr2B	7229719	7229927	peak_67727	1000	.	264.165741	5.30973	3.347865	96	CRISPRi3624
chr2B	7252048	7252341	peak_67728	1000	.	352.914062	5.354638	3.387017	202	CRISPRi3624
chr2B	7257038	7257428	peak_67729	581	.	226.63768	4.403034	2.582609	82	CRISPRi3624
chr2B	7264487	7264712	peak_67730	1000	.	311.499268	5.487382	3.498518	108	CRISPRi3624
chr2B	7279011	7279727	peak_67731	1000	.	1338.275391	8.124707	5.71923	357	CRISPRi3624
chr2B	7287706	7288211	peak_67732	1000	.	1089.356689	9.342649	6.742289	321	CRISPRi3624
chr2B	7289981	7290169	peak_67733	1000	.	230.405518	5.228362	3.27994	89	CRISPRi3624
chr2B	7290294	7290893	peak_67734	1000	.	1570.750366	9.490437	6.865455	422	CRISPRi3624
chr2B	7298664	7299588	peak_67735	1000	.	1613.466309	7.234739	4.971197	154	CRISPRi3624
chr2B	7308266	7308567	peak_67736	1000	.	520.213684	6.141102	4.0485	151	CRISPRi3624
chr2B	7310374	7310681	peak_67737	1000	.	367.830719	5.625793	3.614162	209	CRISPRi3624
chr2B	7311098	7311562	peak_67738	1000	.	733.830688	7.845666	5.484608	316	CRISPRi3624
chr2B	7315203	7315375	peak_67739	1000	.	211.119324	5.183503	3.240043	96	CRISPRi3624
chr2B	7325172	7325939	peak_67740	1000	.	2145.183838	9.945316	7.245872	322	CRISPRi3624
chr2B	7330382	7330723	peak_67741	1000	.	627.05127	6.257604	4.146924	108	CRISPRi3624
chr2B	7330834	7331087	peak_67742	980	.	247.962265	5.454558	3.468857	46	CRISPRi3624
chr2B	7331249	7331483	peak_67743	1000	.	524.160889	7.069556	4.830225	107	CRISPRi3624
chr2B	7335912	7336315	peak_67744	650	.	262.10379	4.690713	2.822972	52	CRISPRi3624
chr2B	7339211	7339484	peak_67745	1000	.	382.965485	5.496612	3.506109	202	CRISPRi3624
chr2B	7380762	7380953	peak_67746	1000	.	226.66153	4.935685	3.032032	101	CRISPRi3624
chr2B	7389949	7390274	peak_67747	1000	.	894.505737	7.654631	5.322711	195	CRISPRi3624
chr2B	7414095	7414317	peak_67748	1000	.	409.148712	5.915989	3.859676	70	CRISPRi3624
chr2B	7425914	7426092	peak_67749	1000	.	236.726761	5.524561	3.529202	105	CRISPRi3624
chr2B	7434220	7434473	peak_67750	1000	.	405.876221	5.804463	3.764765	158	CRISPRi3624
chr2B	7440569	7440838	peak_67751	1000	.	1183.211182	10.352498	7.586978	149	CRISPRi3624
chr2B	7450297	7450978	peak_67752	769	.	523.501831	5.435306	3.454529	377	CRISPRi3624
chr2B	7451387	7451583	peak_67753	1000	.	407.040314	6.747543	4.559796	91	CRISPRi3624
chr2B	7470143	7470383	peak_67754	1000	.	369.637756	6.35171	4.226648	161	CRISPRi3624
chr2B	7492952	7493106	peak_67755	1000	.	287.335388	6.348833	4.224719	87	CRISPRi3624
chr2B	7493216	7494868	peak_67756	1000	.	3457.541504	10.814878	7.970517	918	CRISPRi3624
chr2B	7502252	7502870	peak_67757	1000	.	1488.777588	10.38774	7.615481	151	CRISPRi3624
chr2B	7505512	7508048	peak_67758	1000	.	6983.606445	12.519539	9.362043	872	CRISPRi3624
chr2B	7508155	7508662	peak_67759	1000	.	1747.801514	11.301522	8.373081	243	CRISPRi3624
chr2B	7511376	7511714	peak_67760	1000	.	986.509277	8.130326	5.724196	239	CRISPRi3624
chr2B	7516192	7516409	peak_67761	932	.	202.219315	4.819127	2.935218	88	CRISPRi3624
chr2B	7526445	7527153	peak_67762	1000	.	1914.134033	11.801298	8.781657	97	CRISPRi3624
chr2B	7530535	7530834	peak_67763	1000	.	953.177063	8.899813	6.370654	87	CRISPRi3624
chr2B	7562866	7563855	peak_67764	1000	.	1466.779907	7.4509	5.152542	891	CRISPRi3624
chr2B	7627946	7628367	peak_67765	1000	.	469.708893	6.195318	4.093608	98	CRISPRi3624
chr2B	7716234	7716766	peak_67766	1000	.	691.98053	6.671387	4.496355	292	CRISPRi3624
chr2B	7716897	7717317	peak_67767	1000	.	784.09021	7.01729	4.788367	173	CRISPRi3624
chr2B	7718209	7718631	peak_67768	990	.	417.6698	5.326369	3.360377	310	CRISPRi3624
chr2B	7729228	7729479	peak_67769	1000	.	703.936401	7.848119	5.485634	142	CRISPRi3624
chr2B	7761028	7762338	peak_67770	1000	.	2065.198486	8.283431	5.851617	950	CRISPRi3624
chr2B	7762592	7762767	peak_67771	1000	.	241.125183	5.743753	3.714571	77	CRISPRi3624
chr2B	7762886	7763202	peak_67772	1000	.	549.744934	6.370574	4.242877	79	CRISPRi3624
chr2B	7764111	7764771	peak_67773	1000	.	1780.249878	9.068577	6.511906	312	CRISPRi3624
chr2B	7782063	7782393	peak_67774	1000	.	822.97052	7.654631	5.322711	195	CRISPRi3624
chr2B	7808721	7809004	peak_67775	1000	.	778.017822	8.066581	5.670489	155	CRISPRi3624
chr2B	7809120	7809421	peak_67776	757	.	227.923813	4.819127	2.935218	241	CRISPRi3624
chr2B	7828306	7828508	peak_67777	1000	.	362.826843	5.844266	3.800408	88	CRISPRi3624
chr2B	7897536	7897966	peak_67778	1000	.	590.558105	6.603959	4.437997	84	CRISPRi3624
chr2B	7948491	7948900	peak_67779	796	.	325.445129	5.105893	3.176496	329	CRISPRi3624
chr2B	7949414	7949662	peak_67780	1000	.	352.922516	5.847089	3.802292	168	CRISPRi3624
chr2B	7954532	7956491	peak_67781	1000	.	10620.214844	14.155864	10.635658	1026	CRISPRi3624
chr2B	7956958	7957270	peak_67782	1000	.	372.996918	5.996478	3.927603	88	CRISPRi3624
chr2B	7957589	7957886	peak_67783	1000	.	830.372986	8.233706	5.810985	116	CRISPRi3624
chr2B	8020594	8020972	peak_67784	546	.	206.353104	4.76149	2.885046	113	CRISPRi3624
chr2B	8071499	8073869	peak_67785	1000	.	7587.497559	16.427942	12.245478	1034	CRISPRi3624
chr2B	8103004	8103675	peak_67786	1000	.	2171.534668	10.833937	7.986965	415	CRISPRi3624
chr2B	8103789	8104061	peak_67787	825	.	224.397263	4.689532	2.822972	197	CRISPRi3624
chr2B	8104810	8105016	peak_67788	1000	.	239.915115	5.616991	3.608263	133	CRISPRi3624
chr2B	8105450	8105863	peak_67789	1000	.	515.377686	6.08023	3.998331	81	CRISPRi3624
chr2B	8107810	8108496	peak_67790	917	.	629.077209	5.454558	3.468857	238	CRISPRi3624
chr2B	8109349	8109673	peak_67791	1000	.	767.49292	7.983527	5.601019	169	CRISPRi3624
chr2B	8110031	8110389	peak_67792	1000	.	482.748871	7.069556	4.830225	96	CRISPRi3624
chr2B	8118004	8118412	peak_67793	1000	.	663.735352	7.70978	5.370563	294	CRISPRi3624
chr2B	8119524	8119757	peak_67794	1000	.	642.85553	7.646854	5.318127	134	CRISPRi3624
chr2B	8127973	8128720	peak_67795	1000	.	1179.703857	9.02631	6.476653	658	CRISPRi3624
chr2B	8130742	8130958	peak_67796	1000	.	296.10022	5.672581	3.65549	128	CRISPRi3624
chr2B	8141664	8141859	peak_67797	1000	.	280.219818	5.739176	3.710729	98	CRISPRi3624
chr2B	8159240	8161199	peak_67798	1000	.	6623.751953	15.267407	11.451462	670	CRISPRi3624
chr2B	8161359	8161812	peak_67799	1000	.	903.245056	7.07377	4.833996	269	CRISPRi3624
chr2B	8178132	8178949	peak_67800	1000	.	4073.496826	14.845112	11.146406	320	CRISPRi3624
chr2B	8213483	8213697	peak_67801	1000	.	377.383362	5.688808	3.665753	52	CRISPRi3624
chr2B	8214457	8214735	peak_67802	1000	.	350.598938	6.238406	4.132011	93	CRISPRi3624
chr2B	8234005	8234650	peak_67803	1000	.	1195.706909	8.614972	6.131382	193	CRISPRi3624
chr2B	8317105	8317307	peak_67804	1000	.	351.673706	6.14212	4.048728	101	CRISPRi3624
chr2B	8324678	8324877	peak_67805	1000	.	295.739471	5.493737	3.504309	96	CRISPRi3624
chr2B	8329164	8329619	peak_67806	1000	.	830.926453	8.413742	5.962301	111	CRISPRi3624
chr2B	8401452	8402663	peak_67807	1000	.	2810.211914	11.775937	8.760778	433	CRISPRi3624
chr2B	8436315	8436584	peak_67808	1000	.	357.951599	5.625793	3.614162	112	CRISPRi3624
chr2B	8446452	8446707	peak_67809	1000	.	878.506531	9.334983	6.735605	116	CRISPRi3624
chr2B	8498276	8498646	peak_67810	1000	.	1588.468872	10.078041	7.357367	138	CRISPRi3624
chr2B	8552605	8552847	peak_67811	1000	.	900.978516	9.128135	6.56214	121	CRISPRi3624
chr2B	8585407	8585632	peak_67812	1000	.	442.039948	6.12233	4.034411	107	CRISPRi3624
chr2B	8610295	8610593	peak_67813	1000	.	966.657104	8.806502	6.292418	155	CRISPRi3624
chr2B	8622429	8622744	peak_67814	1000	.	694.700806	6.886703	4.677486	93	CRISPRi3624
chr2B	8658616	8658831	peak_67815	1000	.	287.674774	5.316304	3.351262	49	CRISPRi3624
chr2B	8918808	8919400	peak_67816	936	.	554.072632	5.57407	3.56963	342	CRISPRi3624
chr2B	8919512	8920307	peak_67817	1000	.	3027.081055	12.552615	9.388206	393	CRISPRi3624
chr2B	8921441	8921675	peak_67818	1000	.	553.564636	7.41233	5.118853	106	CRISPRi3624
chr2B	8922416	8922647	peak_67819	1000	.	516.041992	7.021855	4.791498	146	CRISPRi3624
chr2B	8922806	8923156	peak_67820	1000	.	738.918579	7.121321	4.874626	181	CRISPRi3624
chr2B	8934329	8935095	peak_67821	1000	.	2416.748047	12.355478	9.230423	537	CRISPRi3624
chr2B	9032976	9033205	peak_67822	1000	.	507.314087	6.335103	4.213943	96	CRISPRi3624
chr2B	9047882	9048631	peak_67823	1000	.	2052.385498	9.579494	6.940073	306	CRISPRi3624
chr2B	9048784	9049054	peak_67824	841	.	227.057983	5.568051	3.563803	60	CRISPRi3624
chr2B	9052100	9052239	peak_67825	1000	.	217.664902	5.553957	3.554804	72	CRISPRi3624
chr2B	9052986	9054207	peak_67826	1000	.	4520.619141	12.029373	8.966589	735	CRISPRi3624
chr2B	9123539	9123922	peak_67827	1000	.	1071.800781	8.455158	5.995691	142	CRISPRi3624
chr2B	9338734	9339161	peak_67828	1000	.	1117.344238	7.918126	5.546008	329	CRISPRi3624
chr2B	9339478	9339779	peak_67829	777	.	233.930832	4.901611	3.003691	76	CRISPRi3624
chr2B	9398404	9398658	peak_67830	1000	.	420.951874	5.855724	3.809	95	CRISPRi3624
chr2B	9411913	9412133	peak_67831	1000	.	239.857605	5.315001	3.351063	78	CRISPRi3624
chr2B	9881349	9882000	peak_67832	1000	.	1303.903931	7.70978	5.370563	151	CRISPRi3624
chr2B	10013226	10013422	peak_67833	1000	.	212.751236	4.824429	2.93916	101	CRISPRi3624
chr2B	10139155	10139425	peak_67834	1000	.	690.939941	7.245845	4.978876	188	CRISPRi3624
chr2B	10189703	10190118	peak_67835	1000	.	763.332214	7.79773	5.44503	306	CRISPRi3624
chr2B	10221708	10221908	peak_67836	1000	.	257.093018	5.425337	3.446805	76	CRISPRi3624
chr2B	10289517	10289863	peak_67837	1000	.	500.855103	6.445611	4.306753	218	CRISPRi3624
chr2B	10406607	10407664	peak_67838	1000	.	3449.210938	13.708716	10.296661	673	CRISPRi3624
chr2B	10409293	10409575	peak_67839	1000	.	908.877075	8.134254	5.727449	179	CRISPRi3624
chr2B	10427671	10428186	peak_67840	1000	.	1011.7453	7.919497	5.546877	93	CRISPRi3624
chr2B	10449645	10450277	peak_67841	1000	.	967.064697	7.936576	5.560994	253	CRISPRi3624
chr2B	10543161	10543407	peak_67842	1000	.	316.090485	5.861329	3.812994	100	CRISPRi3624
chr2B	10562377	10562640	peak_67843	1000	.	435.689819	5.831684	3.788925	87	CRISPRi3624
chr2B	10567435	10567713	peak_67844	1000	.	514.201355	6.247319	4.138638	122	CRISPRi3624
chr2B	10589585	10590002	peak_67845	1000	.	1016.246277	8.070117	5.672353	334	CRISPRi3624
chr2B	10651788	10652270	peak_67846	1000	.	888.225525	7.243936	4.97716	77	CRISPRi3624
chr2B	10708928	10709495	peak_67847	1000	.	984.40332	7.612573	5.288617	238	CRISPRi3624
chr2B	10729051	10729308	peak_67848	942	.	241.985382	5.15372	3.216821	114	CRISPRi3624
chr2B	10807751	10807992	peak_67849	1000	.	355.531921	5.747821	3.71573	155	CRISPRi3624
chr2B	10972799	10973069	peak_67850	1000	.	293.259674	5.625793	3.614162	167	CRISPRi3624
chr2B	11003026	11003234	peak_67851	1000	.	365.278168	5.649921	3.634866	129	CRISPRi3624
chr2B	11165629	11165827	peak_67852	1000	.	236.956268	5.163283	3.225657	99	CRISPRi3624
chr2B	11171623	11171876	peak_67853	1000	.	370.38208	5.717647	3.692511	98	CRISPRi3624
chr2B	11338953	11339172	peak_67854	1000	.	341.534271	5.860146	3.812766	108	CRISPRi3624
chr2B	11360320	11360628	peak_67855	765	.	235.651077	4.87375	2.980316	220	CRISPRi3624
chr2B	11549195	11549685	peak_67856	1000	.	1248.853027	8.606541	6.124291	398	CRISPRi3624
chr2B	11588100	11588749	peak_67857	1000	.	1219.523071	9.23453	6.651205	276	CRISPRi3624
chr2B	11751827	11752164	peak_67858	1000	.	876.516846	8.109051	5.704872	156	CRISPRi3624
chr2B	11836050	11836618	peak_67859	1000	.	2187.017822	12.418239	9.280996	311	CRISPRi3624
chr2B	11880017	11880428	peak_67860	1000	.	436.08548	6.591886	4.430037	246	CRISPRi3624
chr2B	11920595	11921001	peak_67861	1000	.	895.697937	8.06821	5.671588	265	CRISPRi3624
chr2B	11929926	11930351	peak_67862	1000	.	430.744049	5.844266	3.800408	349	CRISPRi3624
chr2B	12108941	12109187	peak_67863	1000	.	821.406677	8.533418	6.062496	98	CRISPRi3624
chr2B	12168423	12168601	peak_67864	1000	.	303.561157	5.747377	3.71573	98	CRISPRi3624
chr2B	12195811	12196100	peak_67865	1000	.	381.50882	6.324631	4.204464	192	CRISPRi3624
chr2B	12207072	12207429	peak_67866	924	.	329.868652	5.306987	3.346306	190	CRISPRi3624
chr2B	12240398	12240619	peak_67867	1000	.	323.576019	5.429027	3.449321	145	CRISPRi3624
chr2B	12393863	12394296	peak_67868	1000	.	740.357422	8.34924	5.907885	325	CRISPRi3624
chr2B	12423824	12424301	peak_67869	1000	.	788.510986	7.069508	4.830225	365	CRISPRi3624
chr2B	12534972	12535712	peak_67870	1000	.	2635.553467	10.546243	7.747223	546	CRISPRi3624
chr2B	12658196	12658423	peak_67871	1000	.	438.480743	6.085289	4.001776	96	CRISPRi3624
chr2B	12720729	12720955	peak_67872	1000	.	436.662445	6.34316	4.220345	97	CRISPRi3624
chr2B	12816211	12816430	peak_67873	1000	.	314.367737	6.391025	4.260994	157	CRISPRi3624
chr2B	12949174	12949410	peak_67874	1000	.	687.531433	7.923412	5.548812	117	CRISPRi3624
chr2B	13067611	13068041	peak_67875	1000	.	690.760986	7.403769	5.113348	299	CRISPRi3624
chr2B	13079338	13079630	peak_67876	1000	.	362.442719	5.681302	3.662417	117	CRISPRi3624
chr2B	13079738	13081052	peak_67877	1000	.	3135.316895	9.018885	6.47077	1199	CRISPRi3624
chr2B	13081171	13082731	peak_67878	1000	.	5715.169922	13.257089	9.946301	724	CRISPRi3624
chr2B	13124019	13124629	peak_67879	1000	.	1335.697632	9.663456	7.010607	322	CRISPRi3624
chr2B	13182450	13182796	peak_67880	1000	.	453.237854	6.396706	4.266249	89	CRISPRi3624
chr2B	13182962	13183202	peak_67881	1000	.	249.263062	4.756526	2.881283	72	CRISPRi3624
chr2B	13196018	13196278	peak_67882	1000	.	738.829163	7.988548	5.605212	98	CRISPRi3624
chr2B	13200349	13201797	peak_67883	1000	.	4857.710938	11.662073	8.668339	1321	CRISPRi3624
chr2B	13218311	13218525	peak_67884	1000	.	331.223389	5.687645	3.665499	89	CRISPRi3624
chr2B	13233408	13233741	peak_67885	1000	.	440.81601	6.061962	3.983034	233	CRISPRi3624
chr2B	13233844	13234114	peak_67886	1000	.	287.641022	5.752748	3.720123	88	CRISPRi3624
chr2B	13251553	13252269	peak_67887	1000	.	1224.03064	8.443145	5.987112	562	CRISPRi3624
chr2B	13289386	13289641	peak_67888	1000	.	770.8927	7.493024	5.187504	102	CRISPRi3624
chr2B	13309856	13311609	peak_67889	1000	.	6206.512695	14.505569	10.89652	1081	CRISPRi3624
chr2B	13367008	13367673	peak_67890	1000	.	2061.103271	10.153107	7.420149	289	CRISPRi3624
chr2B	13372129	13372317	peak_67891	1000	.	263.095551	5.801092	3.762833	98	CRISPRi3624
chr2B	13372509	13372863	peak_67892	867	.	306.907532	4.613732	2.758771	234	CRISPRi3624
chr2B	13396813	13397095	peak_67893	1000	.	346.505463	4.904387	3.0063	92	CRISPRi3624
chr2B	13398089	13398931	peak_67894	1000	.	2337.088623	11.232477	8.316489	325	CRISPRi3624
chr2B	13402727	13402916	peak_67895	1000	.	259.504211	5.708677	3.684529	111	CRISPRi3624
chr2B	13422404	13422594	peak_67896	1000	.	215.489609	4.973266	3.064138	108	CRISPRi3624
chr2B	13449108	13449355	peak_67897	1000	.	377.929108	6.202106	4.100015	80	CRISPRi3624
chr2B	13462553	13463996	peak_67898	1000	.	7521.606934	13.555153	10.17791	1124	CRISPRi3624
chr2B	13487918	13489311	peak_67899	1000	.	3806.343018	12.909204	9.672412	744	CRISPRi3624
chr2B	13489433	13489601	peak_67900	1000	.	220.450195	5.579996	3.574911	83	CRISPRi3624
chr2B	13502621	13503978	peak_67901	1000	.	4165.036621	14.364738	10.791882	662	CRISPRi3624
chr2B	13506153	13507234	peak_67902	1000	.	1473.26355	9.177685	6.602719	501	CRISPRi3624
chr2B	13511480	13511706	peak_67903	1000	.	347.67337	5.898834	3.845841	131	CRISPRi3624
chr2B	13519614	13520901	peak_67904	1000	.	2184.436768	8.798545	6.285662	975	CRISPRi3624
chr2B	13523573	13523903	peak_67905	736	.	242.737244	4.660802	2.801024	251	CRISPRi3624
chr2B	13525292	13526352	peak_67906	1000	.	2619.052734	10.569007	7.766296	351	CRISPRi3624
chr2B	13532930	13533471	peak_67907	842	.	455.292053	5.008809	3.094312	473	CRISPRi3624
chr2B	13536632	13537518	peak_67908	748	.	662.482849	5.860146	3.812766	296	CRISPRi3624
chr2B	13543523	13546398	peak_67909	1000	.	7988.887695	11.732744	8.726053	2219	CRISPRi3624
chr2B	13546544	13546924	peak_67910	895	.	340.235992	5.799407	3.762132	78	CRISPRi3624
chr2B	13558478	13558707	peak_67911	1000	.	290.301483	5.486335	3.497481	86	CRISPRi3624
chr2B	13565153	13565612	peak_67912	1000	.	1921.514648	10.785335	7.946866	193	CRISPRi3624
chr2B	13594301	13594936	peak_67913	1000	.	1050.084839	8.758692	6.251606	313	CRISPRi3624
chr2B	13595340	13595575	peak_67914	1000	.	261.229462	4.979859	3.066909	61	CRISPRi3624
chr2B	13610903	13611173	peak_67915	1000	.	790.875793	7.984437	5.601595	108	CRISPRi3624
chr2B	13613023	13613507	peak_67916	1000	.	1414.470337	10.394873	7.621977	168	CRISPRi3624
chr2B	13620189	13620458	peak_67917	990	.	266.377716	5.769672	3.736006	197	CRISPRi3624
chr2B	13624062	13624953	peak_67918	883	.	786.37085	5.860146	3.812766	651	CRISPRi3624
chr2B	13630372	13630851	peak_67919	757	.	362.464996	5.380429	3.40496	162	CRISPRi3624
chr2B	13631390	13631610	peak_67920	1000	.	365.609589	6.277769	4.165362	79	CRISPRi3624
chr2B	13633957	13634205	peak_67921	1000	.	648.313721	7.408036	5.116786	176	CRISPRi3624
chr2B	13634443	13635129	peak_67922	1000	.	2127.279297	12.790286	9.577835	504	CRISPRi3624
chr2B	13638275	13638758	peak_67923	1000	.	700.15155	6.168631	4.07355	121	CRISPRi3624
chr2B	13641528	13641864	peak_67924	1000	.	426.471466	6.141102	4.0485	236	CRISPRi3624
chr2B	13642018	13642738	peak_67925	1000	.	1681.259521	9.708323	7.047591	375	CRISPRi3624
chr2B	13644748	13645597	peak_67926	1000	.	1551.499878	9.942766	7.243772	446	CRISPRi3624
chr2B	13654152	13654657	peak_67927	1000	.	1092.065186	9.657775	7.005433	344	CRISPRi3624
chr2B	13654816	13656379	peak_67928	1000	.	2896.924805	8.652387	6.16227	883	CRISPRi3624
chr2B	13656543	13656879	peak_67929	1000	.	892.061035	8.417032	5.965012	241	CRISPRi3624
chr2B	13657151	13657786	peak_67930	1000	.	1790.154297	9.680428	7.024803	276	CRISPRi3624
chr2B	13729857	13731569	peak_67931	1000	.	3219.026367	11.997752	8.941092	939	CRISPRi3624
chr2B	13823588	13825051	peak_67932	1000	.	3763.691406	11.662428	8.668526	1262	CRISPRi3624
chr2B	13825175	13825698	peak_67933	825	.	431.358826	4.837717	2.946973	452	CRISPRi3624
chr2B	13844348	13845625	peak_67934	1000	.	4289.003906	9.320229	6.723094	1089	CRISPRi3624
chr2B	13851764	13853383	peak_67935	1000	.	5353.483887	14.022165	10.534885	1028	CRISPRi3624
chr2B	13858937	13860457	peak_67936	1000	.	2979.180176	7.921273	5.547864	1274	CRISPRi3624
chr2B	13892251	13892589	peak_67937	1000	.	568.528809	6.700765	4.519846	188	CRISPRi3624
chr2B	13892846	13893092	peak_67938	1000	.	816.654846	8.781554	6.270047	99	CRISPRi3624
chr2B	13893197	13893508	peak_67939	1000	.	434.486267	5.686699	3.665499	206	CRISPRi3624
chr2B	13893661	13893895	peak_67940	882	.	206.285294	4.790167	2.909078	98	CRISPRi3624
chr2B	13915931	13916138	peak_67941	1000	.	499.564789	7.359302	5.076149	157	CRISPRi3624
chr2B	13916866	13917332	peak_67942	1000	.	986.709595	8.061925	5.6668	277	CRISPRi3624
chr2B	13951070	13951513	peak_67943	850	.	376.476929	5.686699	3.665499	242	CRISPRi3624
chr2B	13964524	13966262	peak_67944	1000	.	5880.310547	14.465248	10.866585	1198	CRISPRi3624
chr2B	13966366	13966601	peak_67945	1000	.	292.903229	5.443955	3.459016	82	CRISPRi3624
chr2B	14001055	14001283	peak_67946	1000	.	335.888367	5.537771	3.541062	143	CRISPRi3624
chr2B	14008108	14008624	peak_67947	1000	.	2086.30835	11.201295	8.290786	430	CRISPRi3624
chr2B	14009769	14009952	peak_67948	1000	.	262.145294	5.553957	3.554804	79	CRISPRi3624
chr2B	14011934	14012151	peak_67949	1000	.	236.297256	4.830502	2.943839	171	CRISPRi3624
chr2B	14032857	14033571	peak_67950	1000	.	3037.902344	13.519666	10.150854	368	CRISPRi3624
chr2B	14078836	14079748	peak_67951	1000	.	1546.65918	7.152606	4.901725	256	CRISPRi3624
chr2B	14081190	14081813	peak_67952	1000	.	1143.506592	8.409534	5.958942	484	CRISPRi3624
chr2B	14088601	14089208	peak_67953	1000	.	687.771973	6.247818	4.138638	275	CRISPRi3624
chr2B	14090530	14091091	peak_67954	1000	.	1389.964722	10.25662	7.506908	355	CRISPRi3624
chr2B	14094377	14094694	peak_67955	1000	.	335.784088	5.553957	3.554804	115	CRISPRi3624
chr2B	14105128	14105941	peak_67956	917	.	745.166626	5.411513	3.434435	560	CRISPRi3624
chr2B	14115347	14116376	peak_67957	575	.	591.702087	5.565776	3.56356	362	CRISPRi3624
chr2B	14116620	14117222	peak_67958	674	.	405.89032	4.686354	2.821395	381	CRISPRi3624
chr2B	14136996	14137174	peak_67959	1000	.	255.803802	5.486335	3.497481	98	CRISPRi3624
chr2B	14141591	14142810	peak_67960	1000	.	5791.167969	13.936666	10.470627	194	CRISPRi3624
chr2B	14142931	14143562	peak_67961	1000	.	1101.914429	7.412325	5.118853	476	CRISPRi3624
chr2B	14250817	14251896	peak_67962	1000	.	4243.664062	14.782352	11.100731	577	CRISPRi3624
chr2B	14259485	14259725	peak_67963	1000	.	798.930542	8.095953	5.695415	113	CRISPRi3624
chr2B	14269976	14270389	peak_67964	1000	.	861.029663	9.206431	6.627268	292	CRISPRi3624
chr2B	14297956	14298782	peak_67965	1000	.	2914.691406	13.530749	10.159338	449	CRISPRi3624
chr2B	14299578	14300433	peak_67966	1000	.	2319.274902	12.481576	9.331633	383	CRISPRi3624
chr2B	14300550	14300766	peak_67967	1000	.	415.746338	6.827269	4.628762	64	CRISPRi3624
chr2B	14324946	14325850	peak_67968	1000	.	2133.692627	10.469266	7.683998	293	CRISPRi3624
chr2B	14326112	14327129	peak_67969	1000	.	2346.398926	10.245261	7.496697	579	CRISPRi3624
chr2B	14333668	14333911	peak_67970	1000	.	252.509018	5.619536	3.609774	62	CRISPRi3624
chr2B	14334034	14334294	peak_67971	1000	.	712.113403	7.532394	5.221178	165	CRISPRi3624
chr2B	14347806	14348024	peak_67972	1000	.	254.425964	5.116675	3.183043	85	CRISPRi3624
chr2B	14471491	14473001	peak_67973	1000	.	8331.412109	16.216141	12.104486	237	CRISPRi3624
chr2B	14507818	14508317	peak_67974	1000	.	1650.829346	10.669123	7.85013	134	CRISPRi3624
chr2B	14537719	14538623	peak_67975	1000	.	4683.231934	15.478787	11.600912	194	CRISPRi3624
chr2B	14621515	14621684	peak_67976	1000	.	233.96701	5.274564	3.318065	82	CRISPRi3624
chr2B	14628566	14628777	peak_67977	1000	.	418.308716	6.53853	4.385317	96	CRISPRi3624
chr2B	14670944	14671196	peak_67978	1000	.	514.835083	6.601206	4.437733	152	CRISPRi3624
chr2B	14680118	14681657	peak_67979	1000	.	4828.51123	13.602316	10.214771	1126	CRISPRi3624
chr2B	14708139	14709898	peak_67980	1000	.	6834.972168	14.575111	10.9478	503	CRISPRi3624
chr2B	14737240	14737583	peak_67981	1000	.	870.506042	7.573817	5.255476	235	CRISPRi3624
chr2B	14739242	14739572	peak_67982	843	.	278.034119	4.976044	3.065569	117	CRISPRi3624
chr2B	14740397	14740673	peak_67983	875	.	241.440872	4.506071	2.6707	80	CRISPRi3624
chr2B	14740782	14741223	peak_67984	736	.	324.706238	5.250198	3.295698	289	CRISPRi3624
chr2B	14747182	14747750	peak_67985	683	.	387.917603	5.688808	3.665753	346	CRISPRi3624
chr2B	14752553	14753718	peak_67986	1000	.	2097.892822	8.81184	6.296201	442	CRISPRi3624
chr2B	14763367	14763588	peak_67987	1000	.	305.876099	5.919987	3.861614	94	CRISPRi3624
chr2B	14764167	14764384	peak_67988	1000	.	226.974976	4.901611	3.003691	89	CRISPRi3624
chr2B	14764548	14765969	peak_67989	1000	.	2037.664062	8.116939	5.71219	665	CRISPRi3624
chr2B	14766509	14767800	peak_67990	1000	.	3658.86377	9.40609	6.795011	668	CRISPRi3624
chr2B	14767930	14768302	peak_67991	1000	.	426.283051	6.700765	4.519846	271	CRISPRi3624
chr2B	14769122	14769803	peak_67992	1000	.	1402.016113	8.466324	6.006048	512	CRISPRi3624
chr2B	14770122	14770508	peak_67993	850	.	328.010773	5.076315	3.150811	306	CRISPRi3624
chr2B	14770669	14770956	peak_67994	742	.	213.063873	4.837717	2.946973	102	CRISPRi3624
chr2B	14771703	14772096	peak_67995	885	.	347.854584	5.11749	3.183043	295	CRISPRi3624
chr2B	14795933	14796168	peak_67996	982	.	230.771973	5.25092	3.295698	135	CRISPRi3624
chr2B	14809713	14809998	peak_67997	1000	.	385.111237	6.285588	4.172605	200	CRISPRi3624
chr2B	14810123	14811224	peak_67998	1000	.	3750.559814	13.195051	9.897932	798	CRISPRi3624
chr2B	14816641	14817338	peak_67999	1000	.	1616.410278	10.406578	7.631269	498	CRISPRi3624
chr2B	14817483	14817696	peak_68000	1000	.	296.399689	5.919987	3.861614	97	CRISPRi3624
chr2B	14826928	14827290	peak_68001	1000	.	383.199615	6.554992	4.396972	274	CRISPRi3624
chr2B	14827396	14827576	peak_68002	1000	.	204.106995	5.046205	3.125233	82	CRISPRi3624
chr2B	14836585	14836913	peak_68003	700	.	229.689972	5.441496	3.458704	78	CRISPRi3624
chr2B	14837061	14837768	peak_68004	1000	.	1472.644043	8.103825	5.701388	368	CRISPRi3624
chr2B	14843692	14844892	peak_68005	1000	.	5715.445312	15.815297	11.834327	1023	CRISPRi3624
chr2B	14854093	14854581	peak_68006	747	.	364.383514	5.805299	3.764765	370	CRISPRi3624
chr2B	14854743	14855492	peak_68007	871	.	652.382507	5.25092	3.295698	660	CRISPRi3624
chr2B	14861917	14862085	peak_68008	1000	.	351.687439	6.529008	4.376736	85	CRISPRi3624
chr2B	14864204	14864856	peak_68009	1000	.	814.709473	6.680134	4.504902	301	CRISPRi3624
chr2B	14888523	14889272	peak_68010	1000	.	1458.786865	9.260681	6.673514	565	CRISPRi3624
chr2B	14895594	14895848	peak_68011	1000	.	542.072876	7.267877	4.998959	110	CRISPRi3624
chr2B	14938626	14939280	peak_68012	1000	.	1164.787354	8.652387	6.16227	555	CRISPRi3624
chr2B	14969987	14970198	peak_68013	1000	.	260.192474	5.443955	3.459016	132	CRISPRi3624
chr2B	14984175	14984498	peak_68014	1000	.	746.603638	7.598782	5.277552	168	CRISPRi3624
chr2B	14990745	14991140	peak_68015	1000	.	1057.034424	8.212073	5.792294	185	CRISPRi3624
chr2B	14991404	14991791	peak_68016	632	.	244.58194	4.954051	3.04853	93	CRISPRi3624
chr2B	15015238	15015597	peak_68017	1000	.	1563.213379	10.332572	7.570062	144	CRISPRi3624
chr2B	15036819	15037046	peak_68018	1000	.	244.989471	5.04794	3.125651	119	CRISPRi3624
chr2B	15057560	15057773	peak_68019	1000	.	282.40625	5.503243	3.510763	84	CRISPRi3624
chr2B	15065327	15065604	peak_68020	1000	.	612.540955	7.200292	4.940786	161	CRISPRi3624
chr2B	15086643	15087728	peak_68021	1000	.	4525.808105	14.910509	11.193866	463	CRISPRi3624
chr2B	15087844	15088220	peak_68022	921	.	346.25235	5.863537	3.813836	123	CRISPRi3624
chr2B	15092395	15094011	peak_68023	1000	.	3082.787598	7.957325	5.578526	212	CRISPRi3624
chr2B	15112564	15113077	peak_68024	1000	.	1714.894653	8.521011	6.051844	399	CRISPRi3624
chr2B	15139753	15140163	peak_68025	1000	.	644.525452	7.234739	4.971197	155	CRISPRi3624
chr2B	15183583	15183784	peak_68026	1000	.	230.813522	4.912198	3.00978	164	CRISPRi3624
chr2B	15184262	15185531	peak_68027	1000	.	3796.9646	12.183963	9.092197	412	CRISPRi3624
chr2B	15201374	15201554	peak_68028	1000	.	213.146317	5.016044	3.100428	89	CRISPRi3624
chr2B	15201852	15202525	peak_68029	1000	.	906.887207	7.286758	5.013234	374	CRISPRi3624
chr2B	15203367	15203565	peak_68030	1000	.	287.140228	5.377235	3.404347	39	CRISPRi3624
chr2B	15213625	15214080	peak_68031	697	.	317.260193	4.830502	2.943839	142	CRISPRi3624
chr2B	15267544	15267822	peak_68032	1000	.	312.945068	5.457758	3.471837	145	CRISPRi3624
chr2B	15270391	15270631	peak_68033	1000	.	544.001404	6.73952	4.55501	135	CRISPRi3624
chr2B	15323700	15324044	peak_68034	728	.	250.482147	5.04794	3.125651	159	CRISPRi3624
chr2B	15424669	15424859	peak_68035	1000	.	210.398895	5.008809	3.094312	130	CRISPRi3624
chr2B	15637528	15638199	peak_68036	1000	.	1910.007202	9.41787	6.80499	334	CRISPRi3624
chr2B	15640299	15640490	peak_68037	1000	.	240.074188	5.300455	3.340957	73	CRISPRi3624
chr2B	15680159	15680372	peak_68038	1000	.	318.934509	6.061962	3.983034	117	CRISPRi3624
chr2B	15689331	15689524	peak_68039	1000	.	213.925598	4.962784	3.05639	99	CRISPRi3624
chr2B	15699354	15699580	peak_68040	1000	.	499.006805	6.979967	4.754913	139	CRISPRi3624
chr2B	15743396	15743645	peak_68041	1000	.	503.493225	6.401509	4.269042	176	CRISPRi3624
chr2B	15777632	15777890	peak_68042	1000	.	824.8396	8.212616	5.792467	103	CRISPRi3624
chr2B	15800377	15800580	peak_68043	1000	.	268.090576	5.316304	3.351262	116	CRISPRi3624
chr2B	15843411	15843785	peak_68044	1000	.	488.28894	6.072466	3.992353	240	CRISPRi3624
chr2B	15995459	15995685	peak_68045	1000	.	455.714447	6.819708	4.621813	148	CRISPRi3624
chr2B	16006729	16006977	peak_68046	1000	.	768.361389	8.481508	6.019242	97	CRISPRi3624
chr2B	16049287	16049904	peak_68047	1000	.	851.028687	6.795647	4.599771	248	CRISPRi3624
chr2B	16062309	16062584	peak_68048	1000	.	423.303802	5.886273	3.834464	88	CRISPRi3624
chr2B	16066657	16066885	peak_68049	1000	.	317.388672	5.379789	3.40496	129	CRISPRi3624
chr2B	16128170	16128807	peak_68050	1000	.	934.871094	8.723515	6.221742	514	CRISPRi3624
chr2B	16154043	16154364	peak_68051	773	.	248.069199	5.552423	3.554281	237	CRISPRi3624
chr2B	16155126	16155631	peak_68052	604	.	305.012482	4.59304	2.744197	225	CRISPRi3624
chr2B	16155765	16156137	peak_68053	1000	.	1224.852051	8.522095	6.052025	151	CRISPRi3624
chr2B	16168023	16168437	peak_68054	1000	.	421.673279	5.675473	3.657414	325	CRISPRi3624
chr2B	16193635	16194359	peak_68055	1000	.	1486.235107	8.84405	6.322849	608	CRISPRi3624
chr2B	16202947	16204547	peak_68056	1000	.	2296.416992	10.722086	7.894082	646	CRISPRi3624
chr2B	16246335	16246615	peak_68057	960	.	268.936462	4.947385	3.042965	213	CRISPRi3624
chr2B	16247077	16247400	peak_68058	1000	.	570.846619	6.648451	4.477489	114	CRISPRi3624
chr2B	16251135	16251382	peak_68059	1000	.	278.821075	5.236373	3.287339	122	CRISPRi3624
chr2B	16251831	16252205	peak_68060	1000	.	817.148254	8.871902	6.347068	124	CRISPRi3624
chr2B	16252391	16252645	peak_68061	1000	.	362.259521	5.911799	3.8571	111	CRISPRi3624
chr2B	16260124	16260474	peak_68062	1000	.	725.399536	8.034195	5.642019	180	CRISPRi3624
chr2B	16267844	16268158	peak_68063	1000	.	1207.542725	9.431506	6.816657	154	CRISPRi3624
chr2B	16271987	16273069	peak_68064	1000	.	3444.623047	11.507318	8.542063	505	CRISPRi3624
chr2B	16307856	16308037	peak_68065	1000	.	226.110016	5.302155	3.342234	84	CRISPRi3624
chr2B	16321828	16321976	peak_68066	1000	.	254.901367	6.028067	3.95426	83	CRISPRi3624
chr2B	16322307	16322707	peak_68067	1000	.	959.728943	8.058551	5.663905	234	CRISPRi3624
chr2B	16322928	16323508	peak_68068	1000	.	1113.284668	7.615234	5.289836	463	CRISPRi3624
chr2B	16331005	16331275	peak_68069	1000	.	737.26178	7.614554	5.289656	151	CRISPRi3624
chr2B	16331777	16332020	peak_68070	1000	.	414.666473	6.059099	3.981055	146	CRISPRi3624
chr2B	16337003	16337264	peak_68071	1000	.	266.862152	5.228362	3.27994	144	CRISPRi3624
chr2B	16348744	16349009	peak_68072	1000	.	413.06427	5.801092	3.762833	92	CRISPRi3624
chr2B	16368421	16369921	peak_68073	1000	.	5542.908203	14.809361	11.120132	859	CRISPRi3624
chr2B	16379831	16380414	peak_68074	1000	.	1368.038574	9.334983	6.735605	227	CRISPRi3624
chr2B	16382225	16382446	peak_68075	1000	.	556.924866	6.931113	4.715063	63	CRISPRi3624
chr2B	16419491	16419731	peak_68076	849	.	203.734802	4.763407	2.885062	148	CRISPRi3624
chr2B	16432961	16433219	peak_68077	1000	.	321.525208	5.915989	3.859676	84	CRISPRi3624
chr2B	16493295	16495014	peak_68078	1000	.	6555.742188	10.94435	8.077993	1296	CRISPRi3624
chr2B	16513459	16513727	peak_68079	1000	.	390.331848	5.686699	3.665499	95	CRISPRi3624
chr2B	16864178	16864441	peak_68080	1000	.	321.386902	5.616991	3.608263	122	CRISPRi3624
chr2B	16870622	16870896	peak_68081	1000	.	537.341064	7.067935	4.829693	122	CRISPRi3624
chr2B	16926729	16927911	peak_68082	1000	.	2575.811523	12.147488	9.062824	597	CRISPRi3624
chr2B	16929199	16929579	peak_68083	947	.	359.719147	5.915989	3.859676	283	CRISPRi3624
chr2B	16966923	16967096	peak_68084	1000	.	296.662201	6.141102	4.0485	78	CRISPRi3624
chr2B	16967228	16967429	peak_68085	1000	.	420.987366	7.113064	4.867216	96	CRISPRi3624
chr2B	16979685	16981053	peak_68086	1000	.	4440.3125	11.719985	8.715222	780	CRISPRi3624
chr2B	16981455	16981639	peak_68087	1000	.	220.390091	5.15372	3.216821	91	CRISPRi3624
chr2B	16983656	16983874	peak_68088	1000	.	363.791626	5.969356	3.904773	98	CRISPRi3624
chr2B	16991788	16992744	peak_68089	1000	.	1781.341187	8.496739	6.031346	96	CRISPRi3624
chr2B	17004221	17004487	peak_68090	923	.	245.454422	4.595351	2.746361	64	CRISPRi3624
chr2B	17010081	17010349	peak_68091	1000	.	680.166687	7.884974	5.51734	153	CRISPRi3624
chr2B	17039100	17040535	peak_68092	656	.	941.982605	5.55069	3.552626	755	CRISPRi3624
chr2B	17040727	17041230	peak_68093	600	.	301.649078	4.682789	2.819348	364	CRISPRi3624
chr2B	17043971	17045293	peak_68094	1000	.	1532.757935	9.428994	6.814561	500	CRISPRi3624
chr2B	17049428	17049776	peak_68095	1000	.	471.00531	5.506268	3.511841	127	CRISPRi3624
chr2B	17050602	17051510	peak_68096	647	.	587.463745	6.031871	3.956172	169	CRISPRi3624
chr2B	17089711	17089942	peak_68097	1000	.	863.361694	9.463377	6.842478	138	CRISPRi3624
chr2B	17119124	17119943	peak_68098	542	.	443.631958	4.682789	2.819348	87	CRISPRi3624
chr2B	17121004	17121728	peak_68099	1000	.	2510.290283	12.588154	9.416185	98	CRISPRi3624
chr2B	17122313	17122704	peak_68100	1000	.	424.404327	6.195585	4.093608	277	CRISPRi3624
chr2B	17156880	17157322	peak_68101	1000	.	707.032227	7.052519	4.818182	158	CRISPRi3624
chr2B	17164836	17165153	peak_68102	1000	.	1101.863647	10.067091	7.348288	191	CRISPRi3624
chr2B	17166470	17167281	peak_68103	1000	.	1771.021362	10.312677	7.55269	475	CRISPRi3624
chr2B	17168020	17168716	peak_68104	692	.	481.541077	5.016044	3.100428	299	CRISPRi3624
chr2B	17168929	17169585	peak_68105	1000	.	1390.617554	7.463087	5.162769	99	CRISPRi3624
chr2B	17211562	17211821	peak_68106	1000	.	472.786316	5.855724	3.809	56	CRISPRi3624
chr2B	17239012	17239242	peak_68107	1000	.	562.187378	7.021855	4.791498	96	CRISPRi3624
chr2B	17243988	17245997	peak_68108	1000	.	4284.171387	11.077332	8.188566	1331	CRISPRi3624
chr2B	17246105	17246493	peak_68109	649	.	251.736328	5.443955	3.459016	66	CRISPRi3624
chr2B	17252712	17252879	peak_68110	1000	.	208.963577	5.568051	3.563803	92	CRISPRi3624
chr2B	17253984	17254486	peak_68111	1000	.	570.151367	6.732552	4.54904	114	CRISPRi3624
chr2B	17257327	17257791	peak_68112	754	.	349.735168	5.437737	3.455844	158	CRISPRi3624
chr2B	17260975	17262653	peak_68113	1000	.	4653.90625	12.807693	9.591387	876	CRISPRi3624
chr2B	17282738	17284615	peak_68114	1000	.	6751.167969	13.593694	10.207968	1086	CRISPRi3624
chr2B	17285024	17285488	peak_68115	974	.	451.878906	5.701915	3.678027	309	CRISPRi3624
chr2B	17324917	17326728	peak_68116	1000	.	4832.037109	9.828604	7.149226	1129	CRISPRi3624
chr2B	17336678	17337316	peak_68117	706	.	450.720306	5.049356	3.125846	92	CRISPRi3624
chr2B	17340617	17341006	peak_68118	750	.	291.562286	5.316304	3.351262	293	CRISPRi3624
chr2B	17353248	17354917	peak_68119	1000	.	6569.228516	15.111293	11.339307	722	CRISPRi3624
chr2B	17364975	17365861	peak_68120	1000	.	1484.581055	8.367198	5.922854	196	CRISPRi3624
chr2B	17370113	17370554	peak_68121	1000	.	624.185181	6.79385	4.599179	349	CRISPRi3624
chr2B	17370844	17371035	peak_68122	1000	.	209.344482	5.08338	3.157551	99	CRISPRi3624
chr2B	17393839	17395178	peak_68123	1000	.	3077.994873	10.524564	7.729236	638	CRISPRi3624
chr2B	17398861	17399202	peak_68124	1000	.	444.396759	5.919249	3.861614	156	CRISPRi3624
chr2B	17410286	17410496	peak_68125	1000	.	213.009338	5.054505	3.130209	114	CRISPRi3624
chr2B	17494745	17495840	peak_68126	1000	.	1571.277954	6.205344	4.102756	397	CRISPRi3624
chr2B	17526489	17527065	peak_68127	1000	.	1692.556152	10.166966	7.431414	338	CRISPRi3624
chr2B	17527381	17527556	peak_68128	1000	.	521.4776	8.177211	5.762805	88	CRISPRi3624
chr2B	17542390	17543332	peak_68129	1000	.	3293.480469	13.125906	9.843154	390	CRISPRi3624
chr2B	17589438	17591767	peak_68130	1000	.	8473.741211	12.974401	9.724022	1256	CRISPRi3624
chr2B	17609083	17609941	peak_68131	1000	.	1502.423828	7.279909	5.009085	172	CRISPRi3624
chr2B	17615265	17615866	peak_68132	1000	.	2279.553711	11.11124	8.216362	299	CRISPRi3624
chr2B	17616094	17616641	peak_68133	1000	.	1106.123535	6.920133	4.706896	278	CRISPRi3624
chr2B	17681910	17682420	peak_68134	1000	.	512.848267	5.375307	3.403746	172	CRISPRi3624
chr2B	17686001	17689648	peak_68135	1000	.	17008.28125	16.622011	12.374794	2127	CRISPRi3624
chr2B	17706841	17707137	peak_68136	826	.	244.484711	4.613732	2.758771	234	CRISPRi3624
chr2B	17712708	17712916	peak_68137	1000	.	339.73114	5.628161	3.615167	102	CRISPRi3624
chr2B	17724310	17724861	peak_68138	1000	.	609.786011	5.899174	3.845841	480	CRISPRi3624
chr2B	17752855	17753034	peak_68139	1000	.	331.103607	6.137476	4.046518	90	CRISPRi3624
chr2B	17853737	17853951	peak_68140	1000	.	585.425781	7.612695	5.288617	104	CRISPRi3624
chr2B	17859482	17860221	peak_68141	1000	.	2524.215576	10.61089	7.801799	502	CRISPRi3624
chr2B	17891379	17892749	peak_68142	1000	.	2701.613281	10.984756	8.111992	611	CRISPRi3624
chr2B	17905811	17907276	peak_68143	1000	.	3351.737305	11.213865	8.300945	810	CRISPRi3624
chr2B	17909888	17910126	peak_68144	1000	.	562.21991	7.228358	4.965949	105	CRISPRi3624
chr2B	17920338	17920640	peak_68145	942	.	284.619385	5.113904	3.18179	135	CRISPRi3624
chr2B	17921021	17921520	peak_68146	1000	.	1974.26416	10.864537	8.012175	152	CRISPRi3624
chr2B	17924706	17926128	peak_68147	1000	.	4507.355957	13.815327	10.378328	586	CRISPRi3624
chr2B	17928507	17929031	peak_68148	743	.	389.392303	5.116675	3.183043	301	CRISPRi3624
chr2B	17941640	17942750	peak_68149	1000	.	2487.572998	11.719135	8.714651	306	CRISPRi3624
chr2B	17954010	17956344	peak_68150	1000	.	9855.224609	17.41165	12.885085	1132	CRISPRi3624
chr2B	17960292	17961331	peak_68151	1000	.	3152.540039	13.635595	10.239935	366	CRISPRi3624
chr2B	17964897	17965780	peak_68152	1000	.	2827.897461	10.522232	7.727808	597	CRISPRi3624
chr2B	17969474	17970242	peak_68153	1000	.	2518.498535	9.402216	6.792067	569	CRISPRi3624
chr2B	18009870	18010440	peak_68154	1000	.	2583.378174	10.451895	7.669404	368	CRISPRi3624
chr2B	18035991	18036644	peak_68155	1000	.	1231.268799	7.959489	5.579913	522	CRISPRi3624
chr2B	18044900	18047568	peak_68156	1000	.	7076.336426	12.189581	9.096308	1287	CRISPRi3624
chr2B	18311168	18313553	peak_68157	1000	.	8670.949219	14.228631	10.690223	1073	CRISPRi3624
chr2B	18321231	18322482	peak_68158	1000	.	4943.97998	14.421469	10.834291	722	CRISPRi3624
chr2B	18322590	18322779	peak_68159	1000	.	563.514771	8.532678	6.062086	98	CRISPRi3624
chr2B	18447628	18447997	peak_68160	1000	.	836.754944	7.281174	5.010147	194	CRISPRi3624
chr2B	18483752	18485635	peak_68161	1000	.	4645.751953	11.431945	8.480255	863	CRISPRi3624
chr2B	18512176	18512614	peak_68162	1000	.	571.305237	7.172813	4.918529	317	CRISPRi3624
chr2B	18849138	18849588	peak_68163	1000	.	622.74353	7.021855	4.791498	107	CRISPRi3624
chr2B	18849757	18849988	peak_68164	1000	.	750.716187	8.7349	6.232158	96	CRISPRi3624
chr2B	18850100	18850463	peak_68165	1000	.	461.953888	5.806422	3.765009	278	CRISPRi3624
chr2B	18853037	18853630	peak_68166	1000	.	1328.548706	8.175103	5.761375	421	CRISPRi3624
chr2B	18855795	18864258	peak_68167	1000	.	114646.632812	31.233311	25.488371	5609	CRISPRi3624
chr2B	18887120	18887802	peak_68168	1000	.	3372.528076	13.108786	9.830183	198	CRISPRi3624
chr2B	18928453	18929247	peak_68169	1000	.	3334.983154	14.07727	10.576646	329	CRISPRi3624
chr2B	18933664	18935293	peak_68170	1000	.	6312.725098	12.723851	9.52513	354	CRISPRi3624
chr2B	18963117	18963610	peak_68171	1000	.	779.059204	7.093595	4.852273	348	CRISPRi3624
chr2B	18974122	18974621	peak_68172	1000	.	520.254822	6.616713	4.449906	118	CRISPRi3624
chr2B	19000541	19002014	peak_68173	1000	.	4943.428711	11.598483	8.616394	1084	CRISPRi3624
chr2B	19007983	19008376	peak_68174	1000	.	1126.460815	9.33707	6.737573	191	CRISPRi3624
chr2B	19025400	19025763	peak_68175	1000	.	617.720093	6.195585	4.093608	124	CRISPRi3624
chr2B	19026377	19026907	peak_68176	1000	.	873.323181	7.532394	5.221178	438	CRISPRi3624
chr2B	19034433	19034655	peak_68177	1000	.	284.809326	5.62428	3.613803	136	CRISPRi3624
chr2B	19077040	19077242	peak_68178	1000	.	451.51059	6.938684	4.720517	90	CRISPRi3624
chr2B	19110262	19110768	peak_68179	1000	.	1362.535034	7.771031	5.421212	171	CRISPRi3624
chr2B	19134861	19135069	peak_68180	1000	.	277.050018	5.377235	3.404347	150	CRISPRi3624
chr2B	19168575	19168840	peak_68181	1000	.	459.819275	6.248805	4.138803	137	CRISPRi3624
chr2B	19168946	19169393	peak_68182	1000	.	1943.532959	12.89802	9.663431	220	CRISPRi3624
chr2B	19172582	19172988	peak_68183	895	.	363.537537	5.04794	3.125651	309	CRISPRi3624
chr2B	19237553	19237840	peak_68184	1000	.	742.101379	7.532477	5.221178	178	CRISPRi3624
chr2B	19259445	19262876	peak_68185	1000	.	10766.106445	10.477163	7.689856	3240	CRISPRi3624
chr2B	19394383	19394595	peak_68186	1000	.	442.560425	6.427948	4.291604	113	CRISPRi3624
chr2B	19420612	19420996	peak_68187	1000	.	683.1474	6.12233	4.034411	222	CRISPRi3624
chr2B	19440618	19440820	peak_68188	1000	.	407.054901	6.397727	4.266433	113	CRISPRi3624
chr2B	19464464	19465781	peak_68189	1000	.	3855.991211	11.438859	8.485634	607	CRISPRi3624
chr2B	19502052	19502526	peak_68190	1000	.	1104.797241	7.615234	5.289836	87	CRISPRi3624
chr2B	19565961	19566186	peak_68191	1000	.	588.099487	7.691639	5.354941	121	CRISPRi3624
chr2B	19727572	19727874	peak_68192	1000	.	551.142761	7.034506	4.801456	97	CRISPRi3624
chr2B	19728655	19729000	peak_68193	1000	.	617.356323	6.505138	4.354776	149	CRISPRi3624
chr2B	19760141	19760392	peak_68194	1000	.	408.13208	6.191667	4.092605	64	CRISPRi3624
chr2B	19855968	19857633	peak_68195	1000	.	5570.73584	11.90397	8.864975	1066	CRISPRi3624
chr2B	19952557	19952737	peak_68196	1000	.	314.279541	5.976811	3.909384	96	CRISPRi3624
chr2B	19965487	19965800	peak_68197	1000	.	478.879333	6.028067	3.95426	97	CRISPRi3624
chr2B	20010767	20010934	peak_68198	1000	.	201.072662	5.245364	3.294072	96	CRISPRi3624
chr2B	20068657	20068925	peak_68199	1000	.	425.912903	6.061962	3.983034	175	CRISPRi3624
chr2B	20109237	20109406	peak_68200	1000	.	305.927094	5.86393	3.813836	78	CRISPRi3624
chr2B	20154167	20154422	peak_68201	1000	.	276.987244	5.752748	3.720123	192	CRISPRi3624
chr2B	20154643	20154989	peak_68202	1000	.	1350.514526	9.490856	6.865669	219	CRISPRi3624
chr2B	20184310	20184463	peak_68203	1000	.	209.974243	5.66048	3.644693	86	CRISPRi3624
chr2B	20225137	20225520	peak_68204	1000	.	1108.322388	8.533418	6.062496	260	CRISPRi3624
chr2B	20227522	20227970	peak_68205	1000	.	455.432831	5.83538	3.791887	353	CRISPRi3624
chr2B	20242162	20242350	peak_68206	1000	.	200.046204	5.325354	3.359565	70	CRISPRi3624
chr2B	20257774	20258554	peak_68207	1000	.	907.863586	6.427948	4.291604	399	CRISPRi3624
chr2B	20430025	20430529	peak_68208	1000	.	1325.157104	11.213577	8.30081	317	CRISPRi3624
chr2B	20471798	20472039	peak_68209	1000	.	382.723541	6.140532	4.0485	153	CRISPRi3624
chr2B	20472576	20472845	peak_68210	1000	.	886.551025	8.931124	6.396996	189	CRISPRi3624
chr2B	20475428	20475583	peak_68211	1000	.	263.766357	5.921072	3.861849	99	CRISPRi3624
chr2B	20609903	20610383	peak_68212	748	.	359.222351	5.250198	3.295698	413	CRISPRi3624
chr2B	20700945	20701927	peak_68213	1000	.	2100.555176	10.302912	7.545389	182	CRISPRi3624
chr2B	20702108	20702818	peak_68214	1000	.	2515.139648	11.921222	8.879241	320	CRISPRi3624
chr2B	20703217	20704557	peak_68215	1000	.	1712.619385	8.066171	5.670183	900	CRISPRi3624
chr2B	20705129	20705538	peak_68216	1000	.	688.564758	6.52736	4.375921	311	CRISPRi3624
chr2B	20716422	20716865	peak_68217	1000	.	963.986267	7.604694	5.282727	96	CRISPRi3624
chr2B	20717133	20717341	peak_68218	1000	.	229.534744	5.437737	3.455844	74	CRISPRi3624
chr2B	20719930	20720116	peak_68219	1000	.	321.30304	5.820536	3.778322	109	CRISPRi3624
chr2B	20724300	20724913	peak_68220	965	.	591.356689	6.19251	4.092841	170	CRISPRi3624
chr2B	20725635	20725898	peak_68221	1000	.	801.326599	8.266015	5.837922	122	CRISPRi3624
chr2B	20729148	20729544	peak_68222	1000	.	532.740173	6.933765	4.716527	264	CRISPRi3624
chr2B	20736583	20736878	peak_68223	1000	.	697.897888	7.612695	5.288617	186	CRISPRi3624
chr2B	20742058	20742701	peak_68224	1000	.	816.143433	7.093133	4.852273	370	CRISPRi3624
chr2B	20742824	20743888	peak_68225	470	.	500.46344	4.824429	2.93916	779	CRISPRi3624
chr2B	20784290	20784505	peak_68226	1000	.	490.864258	7.188612	4.932272	144	CRISPRi3624
chr2B	20784970	20785261	peak_68227	1000	.	1120.971802	9.600129	6.957319	159	CRISPRi3624
chr2B	20786786	20787164	peak_68228	1000	.	471.063965	6.491284	4.345911	302	CRISPRi3624
chr2B	20787970	20788685	peak_68229	1000	.	1108.884277	8.934185	6.399388	169	CRISPRi3624
chr2B	20789430	20789905	peak_68230	1000	.	999.574646	8.685513	6.189708	134	CRISPRi3624
chr2B	20798482	20798939	peak_68231	726	.	331.960938	4.756526	2.881283	68	CRISPRi3624
chr2B	20823427	20823663	peak_68232	1000	.	338.368225	5.976811	3.909384	165	CRISPRi3624
chr2B	20897485	20898145	peak_68233	1000	.	1233.894653	8.211728	5.792198	234	CRISPRi3624
chr2B	20943761	20943994	peak_68234	1000	.	649.130432	7.627451	5.301084	102	CRISPRi3624
chr2B	20954294	20954564	peak_68235	1000	.	302.394562	4.973266	3.064138	141	CRISPRi3624
chr2B	20971043	20971241	peak_68236	1000	.	269.761261	5.250198	3.295698	104	CRISPRi3624
chr2B	20990083	20990583	peak_68237	1000	.	1199.252319	9.021135	6.472681	363	CRISPRi3624
chr2B	20998576	20998968	peak_68238	1000	.	1873.335205	11.641766	8.651837	209	CRISPRi3624
chr2B	21010027	21010382	peak_68239	598	.	212.131699	4.469815	2.637543	278	CRISPRi3624
chr2B	21028909	21029862	peak_68240	1000	.	2531.439697	12.144339	9.060279	363	CRISPRi3624
chr2B	21038243	21039408	peak_68241	1000	.	2585.666016	11.344001	8.408184	684	CRISPRi3624
chr2B	21044540	21044753	peak_68242	1000	.	534.88031	7.493024	5.187504	119	CRISPRi3624
chr2B	21047762	21048175	peak_68243	1000	.	546.060669	6.591886	4.430037	273	CRISPRi3624
chr2B	21103564	21103825	peak_68244	1000	.	593.888672	7.201104	4.940831	117	CRISPRi3624
chr2B	21114828	21115028	peak_68245	1000	.	273.071014	5.565776	3.56356	97	CRISPRi3624
chr2B	21154996	21155251	peak_68246	1000	.	335.829895	5.484736	3.49687	76	CRISPRi3624
chr2B	21170860	21171122	peak_68247	1000	.	420.110901	6.087661	4.002559	130	CRISPRi3624
chr2B	21171520	21171862	peak_68248	880	.	301.007477	4.763407	2.885062	191	CRISPRi3624
chr2B	21187542	21188260	peak_68249	1000	.	2217.083008	10.360028	7.592271	501	CRISPRi3624
chr2B	21227411	21227687	peak_68250	1000	.	607.45929	7.279995	5.009085	184	CRISPRi3624
chr2B	21241202	21241589	peak_68251	1000	.	1020.645935	7.528999	5.218681	291	CRISPRi3624
chr2B	21247871	21248428	peak_68252	1000	.	1657.02832	8.603186	6.121578	413	CRISPRi3624
chr2B	21255655	21256192	peak_68253	1000	.	2010.494019	11.835599	8.809385	363	CRISPRi3624
chr2B	21275590	21276870	peak_68254	1000	.	2581.123047	9.143693	6.575328	220	CRISPRi3624
chr2B	21281498	21281713	peak_68255	1000	.	377.24527	5.747821	3.71573	93	CRISPRi3624
chr2B	21286190	21286383	peak_68256	1000	.	496.480743	7.480584	5.178112	85	CRISPRi3624
chr2B	21287352	21288315	peak_68257	1000	.	1895.864136	7.937391	5.561729	265	CRISPRi3624
chr2B	21288796	21289588	peak_68258	1000	.	1390.24353	8.213893	5.792687	141	CRISPRi3624
chr2B	21292527	21292823	peak_68259	1000	.	737.160889	7.468981	5.167934	72	CRISPRi3624
chr2B	21294145	21294359	peak_68260	1000	.	393.550842	6.078689	3.998041	121	CRISPRi3624
chr2B	21305970	21306163	peak_68261	1000	.	271.712097	5.472347	3.485368	97	CRISPRi3624
chr2B	21321656	21322208	peak_68262	1000	.	1414.178101	9.340762	6.740709	160	CRISPRi3624
chr2B	21340746	21340944	peak_68263	1000	.	247.570099	5.506268	3.511841	77	CRISPRi3624
chr2B	21342255	21342563	peak_68264	1000	.	607.028564	7.242415	4.976651	209	CRISPRi3624
chr2B	21342816	21343231	peak_68265	1000	.	1454.480103	9.993618	7.286181	121	CRISPRi3624
chr2B	21343343	21343739	peak_68266	950	.	376.020508	4.761184	2.884796	305	CRISPRi3624
chr2B	21347944	21348153	peak_68267	1000	.	587.723083	7.688303	5.352657	111	CRISPRi3624
chr2B	21352350	21352537	peak_68268	1000	.	218.52092	4.940341	3.036374	100	CRISPRi3624
chr2B	21395183	21395829	peak_68269	1000	.	1810.741211	11.860189	8.829792	498	CRISPRi3624
chr2B	21484069	21486102	peak_68270	1000	.	7053.963867	14.664014	11.01363	1147	CRISPRi3624
chr2B	21511610	21511894	peak_68271	1000	.	592.189575	6.582254	4.422498	153	CRISPRi3624
chr2B	21571038	21571482	peak_68272	1000	.	1231.841064	10.371991	7.603036	177	CRISPRi3624
chr2B	21572509	21572763	peak_68273	1000	.	444.779236	5.977157	3.909384	147	CRISPRi3624
chr2B	21616386	21617510	peak_68274	1000	.	3285.826904	12.728068	9.528273	464	CRISPRi3624
chr2B	21746262	21747077	peak_68275	537	.	437.821259	5.503243	3.510763	634	CRISPRi3624
chr2B	21777360	21777599	peak_68276	1000	.	388.69635	5.783324	3.748144	101	CRISPRi3624
chr2B	21830249	21830591	peak_68277	669	.	228.681992	5.24754	3.294789	224	CRISPRi3624
chr2B	22093875	22096127	peak_68278	1000	.	10735.614258	17.982384	13.265534	1437	CRISPRi3624
chr2B	22150101	22150356	peak_68279	1000	.	373.768219	6.032922	3.956172	137	CRISPRi3624
chr2B	22305592	22307066	peak_68280	1000	.	7839.04248	17.769947	13.123226	508	CRISPRi3624
chr2B	22309260	22309480	peak_68281	1000	.	587.363831	7.306566	5.031417	126	CRISPRi3624
chr2B	22363923	22364638	peak_68282	1000	.	1210.417358	8.454365	5.995597	367	CRISPRi3624
chr2B	22446698	22448194	peak_68283	1000	.	3564.69458	12.397095	9.263875	972	CRISPRi3624
chr2B	22534910	22535080	peak_68284	1000	.	366.703583	6.979902	4.754913	83	CRISPRi3624
chr2B	22535187	22535856	peak_68285	1000	.	1144.74585	7.615234	5.289836	145	CRISPRi3624
chr2B	22559204	22560401	peak_68286	1000	.	6708.120117	15.720989	11.769202	750	CRISPRi3624
chr2B	22571411	22572054	peak_68287	1000	.	2141.073975	12.844859	9.621132	356	CRISPRi3624
chr2B	22599217	22600255	peak_68288	1000	.	4393.572266	13.630063	10.23613	682	CRISPRi3624
chr2B	22691336	22692941	peak_68289	1000	.	4479.243652	12.6412	9.458897	1431	CRISPRi3624
chr2B	22693133	22693935	peak_68290	1000	.	1596.396606	8.480131	6.018475	403	CRISPRi3624
chr2B	22700029	22700376	peak_68291	1000	.	464.644501	6.131227	4.04166	247	CRISPRi3624
chr2B	22700507	22700707	peak_68292	1000	.	321.506805	6.087661	4.002559	115	CRISPRi3624
chr2B	22738766	22739010	peak_68293	942	.	229.814331	4.848898	2.957728	109	CRISPRi3624
chr2B	22820347	22820919	peak_68294	863	.	493.697449	5.969356	3.904773	470	CRISPRi3624
chr2B	22892940	22893145	peak_68295	1000	.	304.60437	5.747821	3.71573	124	CRISPRi3624
chr2B	22952978	22953215	peak_68296	1000	.	696.673645	8.20915	5.790268	120	CRISPRi3624
chr2B	22958860	22959079	peak_68297	1000	.	552.706421	7.069508	4.830225	75	CRISPRi3624
chr2B	22981631	22982402	peak_68298	615	.	474.473907	6.026758	3.95387	99	CRISPRi3624
chr2B	22998360	22999064	peak_68299	1000	.	2456.466309	12.776562	9.566648	363	CRISPRi3624
chr2B	23014553	23014745	peak_68300	1000	.	250.097031	5.377235	3.404347	84	CRISPRi3624
chr2B	23044003	23044255	peak_68301	1000	.	314.483459	5.24754	3.294789	157	CRISPRi3624
chr2B	23085584	23086093	peak_68302	1000	.	1345.85791	9.223676	6.642382	109	CRISPRi3624
chr2B	23198578	23198863	peak_68303	1000	.	480.628998	5.649921	3.634866	195	CRISPRi3624
chr2B	23337497	23339725	peak_68304	1000	.	4890.116211	10.80065	7.959272	257	CRISPRi3624
chr2B	23339956	23340162	peak_68305	1000	.	447.147583	6.978291	4.754362	133	CRISPRi3624
chr2B	23343639	23343849	peak_68306	1000	.	456.762726	6.5607	4.402147	98	CRISPRi3624
chr2B	23482818	23483022	peak_68307	1000	.	270.119568	5.24754	3.294789	119	CRISPRi3624
chr2B	23505843	23506052	peak_68308	1000	.	392.924408	5.860146	3.812766	171	CRISPRi3624
chr2B	23761903	23762332	peak_68309	1000	.	614.229065	6.797237	4.600911	177	CRISPRi3624
chr2B	23791640	23791843	peak_68310	1000	.	208.350601	5.076315	3.150811	120	CRISPRi3624
chr2B	23830121	23830659	peak_68311	1000	.	881.039246	7.32885	5.048619	188	CRISPRi3624
chr2B	24031719	24032009	peak_68312	801	.	232.151505	4.59304	2.744197	77	CRISPRi3624
chr2B	24036109	24036334	peak_68313	1000	.	399.238678	5.730044	3.703475	94	CRISPRi3624
chr2B	24208554	24208820	peak_68314	1000	.	300.933594	5.240038	3.289722	133	CRISPRi3624
chr2B	24413416	24413603	peak_68315	1000	.	312.532196	6.084372	4.001747	96	CRISPRi3624
chr2B	24461608	24461804	peak_68316	1000	.	351.318726	5.899174	3.845841	93	CRISPRi3624
chr2B	24464002	24464447	peak_68317	1000	.	1025.446533	8.712617	6.213435	137	CRISPRi3624
chr2B	24539671	24540108	peak_68318	889	.	388.389832	5.973633	3.908428	320	CRISPRi3624
chr2B	24567260	24567541	peak_68319	1000	.	361.337708	5.354638	3.387017	161	CRISPRi3624
chr2B	24790524	24790729	peak_68320	1000	.	589.527405	7.466451	5.165481	96	CRISPRi3624
chr2B	24811619	24811873	peak_68321	1000	.	415.536743	5.701915	3.678027	92	CRISPRi3624
chr2B	24985097	24985296	peak_68322	1000	.	295.105316	5.855724	3.809	87	CRISPRi3624
chr2B	25074157	25074364	peak_68323	1000	.	214.86969	4.809982	2.926904	96	CRISPRi3624
chr2B	25078907	25080498	peak_68324	1000	.	3925.071289	9.902498	7.21073	574	CRISPRi3624
chr2B	25122011	25122213	peak_68325	1000	.	203.42511	5.105893	3.176496	110	CRISPRi3624
chr2B	25226247	25226537	peak_68326	1000	.	799.294067	8.778861	6.268916	174	CRISPRi3624
chr2B	25227032	25227441	peak_68327	600	.	245.426605	4.375441	2.559479	147	CRISPRi3624
chr2B	25248354	25248714	peak_68328	1000	.	1163.21814	9.088847	6.528339	200	CRISPRi3624
chr2B	25278014	25278556	peak_68329	1000	.	1424.600952	9.187584	6.611807	325	CRISPRi3624
chr2B	25295104	25295312	peak_68330	1000	.	397.127228	6.335103	4.213943	90	CRISPRi3624
chr2B	25301242	25301523	peak_68331	1000	.	462.787903	6.087357	4.002559	127	CRISPRi3624
chr2B	25357537	25357883	peak_68332	1000	.	1479.8302	10.580199	7.77628	218	CRISPRi3624
chr2B	25358684	25361152	peak_68333	1000	.	4727.292969	9.908083	7.215714	1828	CRISPRi3624
chr2B	25361338	25361675	peak_68334	685	.	230.825775	5.174796	3.2349	228	CRISPRi3624
chr2B	25393301	25393477	peak_68335	1000	.	311.591125	6.353102	4.226893	90	CRISPRi3624
chr2B	25402373	25402730	peak_68336	1000	.	966.000671	8.121131	5.716147	161	CRISPRi3624
chr2B	25406241	25406461	peak_68337	1000	.	359.216309	6.591886	4.430037	62	CRISPRi3624
chr2B	25408174	25408396	peak_68338	1000	.	632.789612	7.591539	5.271129	107	CRISPRi3624
chr2B	25494982	25495172	peak_68339	1000	.	384.377441	6.545908	4.391197	98	CRISPRi3624
chr2B	25534098	25534427	peak_68340	1000	.	1082.157593	9.028799	6.477859	139	CRISPRi3624
chr2B	25602697	25602955	peak_68341	1000	.	285.373291	5.425337	3.446805	180	CRISPRi3624
chr2B	25608862	25609059	peak_68342	1000	.	279.632751	5.860146	3.812766	127	CRISPRi3624
chr2B	25622775	25623206	peak_68343	1000	.	1062.030884	9.254677	6.668387	174	CRISPRi3624
chr2B	25948325	25948875	peak_68344	1000	.	860.664856	7.024357	4.792587	453	CRISPRi3624
chr2B	26206406	26206924	peak_68345	1000	.	784.787415	6.87801	4.670863	310	CRISPRi3624
chr2B	26229319	26229544	peak_68346	1000	.	425.705444	6.603959	4.437997	116	CRISPRi3624
chr2B	26270185	26270390	peak_68347	1000	.	285.916595	5.566845	3.563567	69	CRISPRi3624
chr2B	26278915	26279204	peak_68348	1000	.	367.755768	5.183503	3.240043	157	CRISPRi3624
chr2B	26306450	26307126	peak_68349	1000	.	2350.794678	10.764409	7.929503	527	CRISPRi3624
chr2B	26309879	26310332	peak_68350	1000	.	948.199646	7.491412	5.186788	273	CRISPRi3624
chr2B	26314396	26314569	peak_68351	1000	.	249.199295	5.505701	3.511841	45	CRISPRi3624
chr2B	26315212	26315732	peak_68352	1000	.	874.817383	7.808785	5.453237	361	CRISPRi3624
chr2B	26348865	26349065	peak_68353	1000	.	238.92218	5.087507	3.161263	79	CRISPRi3624
chr2B	26507064	26507241	peak_68354	1000	.	383.740265	6.748465	4.559906	69	CRISPRi3624
chr2B	26574199	26574638	peak_68355	1000	.	1119.871216	8.685804	6.189708	242	CRISPRi3624
chr2B	26737042	26737281	peak_68356	1000	.	399.069641	6.188496	4.089937	115	CRISPRi3624
chr2B	26917829	26918045	peak_68357	1000	.	550.970154	7.200345	4.940786	93	CRISPRi3624
chr2B	26932229	26932607	peak_68358	1000	.	1499.033081	9.934905	7.238204	226	CRISPRi3624
chr2B	27164548	27164844	peak_68359	1000	.	1014.494324	8.913015	6.381018	92	CRISPRi3624
chr2B	27386312	27386579	peak_68360	1000	.	625.670776	7.242415	4.976651	89	CRISPRi3624
chr2B	27472437	27473065	peak_68361	1000	.	1364.809082	8.90295	6.373277	227	CRISPRi3624
chr2B	27482131	27482795	peak_68362	1000	.	1847.695923	9.627907	6.980272	429	CRISPRi3624
chr2B	27606741	27607138	peak_68363	1000	.	595.435303	6.982425	4.757293	301	CRISPRi3624
chr2B	27639309	27639488	peak_68364	1000	.	279.101715	5.628161	3.615167	81	CRISPRi3624
chr2B	27681748	27681965	peak_68365	1000	.	369.236664	5.747377	3.71573	58	CRISPRi3624
chr2B	27685580	27685876	peak_68366	1000	.	868.163208	7.654666	5.322711	187	CRISPRi3624
chr2B	27686254	27686435	peak_68367	1000	.	248.727722	5.765254	3.732261	75	CRISPRi3624
chr2B	27900108	27900354	peak_68368	1000	.	529.174011	6.87801	4.670863	151	CRISPRi3624
chr2B	27982882	27983007	peak_68369	1000	.	201.13855	5.425337	3.446805	64	CRISPRi3624
chr2B	28140007	28140266	peak_68370	1000	.	480.276398	5.863537	3.813836	192	CRISPRi3624
chr2B	28155605	28156095	peak_68371	1000	.	853.011658	6.21894	4.115252	89	CRISPRi3624
chr2B	28195924	28196268	peak_68372	1000	.	519.337585	6.833916	4.634349	265	CRISPRi3624
chr2B	28196374	28196855	peak_68373	1000	.	1123.411621	10.167554	7.431623	160	CRISPRi3624
chr2B	28319173	28319491	peak_68374	1000	.	682.015198	6.920756	4.706896	81	CRISPRi3624
chr2B	28495889	28496305	peak_68375	1000	.	1076.69812	9.258255	6.671526	224	CRISPRi3624
chr2B	28619887	28620078	peak_68376	1000	.	376.701782	6.603959	4.437997	94	CRISPRi3624
chr2B	28711448	28712614	peak_68377	1000	.	4071.022949	9.803147	7.127795	988	CRISPRi3624
chr2B	28712731	28713213	peak_68378	1000	.	1173.011353	10.140387	7.409653	95	CRISPRi3624
chr2B	28747371	28747636	peak_68379	1000	.	558.435547	7.004032	4.776985	82	CRISPRi3624
chr2B	28762125	28762742	peak_68380	1000	.	1840.092773	11.141036	8.241209	443	CRISPRi3624
chr2B	28767180	28767559	peak_68381	1000	.	1037.497314	8.137939	5.730516	249	CRISPRi3624
chr2B	28865947	28866121	peak_68382	1000	.	489.436554	7.575192	5.25588	96	CRISPRi3624
chr2B	28866857	28867478	peak_68383	1000	.	1144.344116	9.805402	7.129722	359	CRISPRi3624
chr2B	29064261	29064812	peak_68384	1000	.	953.58313	8.206255	5.787812	357	CRISPRi3624
chr2B	29069901	29070679	peak_68385	1000	.	1649.714844	8.6349	6.148169	497	CRISPRi3624
chr2B	29188217	29188422	peak_68386	1000	.	431.766815	6.551049	4.394983	61	CRISPRi3624
chr2B	29291394	29291671	peak_68387	1000	.	740.460144	7.731707	5.388428	148	CRISPRi3624
chr2B	29386862	29387648	peak_68388	1000	.	1020.805664	9.23359	6.650611	287	CRISPRi3624
chr2B	29497305	29497538	peak_68389	1000	.	614.476379	7.596085	5.275383	135	CRISPRi3624
chr2B	29497655	29497828	peak_68390	1000	.	249.400742	5.806422	3.765009	80	CRISPRi3624
chr2B	29523781	29524095	peak_68391	1000	.	613.143616	6.680134	4.504902	139	CRISPRi3624
chr2B	29556379	29556661	peak_68392	975	.	274.947357	5.054505	3.130209	205	CRISPRi3624
chr2B	29557132	29557631	peak_68393	1000	.	1165.899292	8.387249	5.938704	384	CRISPRi3624
chr2B	29603289	29603942	peak_68394	1000	.	2296.426758	9.187584	6.611807	162	CRISPRi3624
chr2B	29611347	29611466	peak_68395	1000	.	230.903046	5.740553	3.712058	61	CRISPRi3624
chr2B	29687695	29687909	peak_68396	1000	.	225.917984	5.484736	3.49687	43	CRISPRi3624
chr2B	29738942	29739153	peak_68397	1000	.	602.02063	7.573005	5.255476	99	CRISPRi3624
chr2B	29806672	29806937	peak_68398	1000	.	852.24054	9.105128	6.543288	104	CRISPRi3624
chr2B	29818099	29818613	peak_68399	1000	.	1193.787231	8.387347	5.938704	107	CRISPRi3624
chr2B	29836166	29836356	peak_68400	1000	.	203.010269	4.764956	2.885062	74	CRISPRi3624
chr2B	29860854	29860988	peak_68401	1000	.	236.201614	5.507353	3.512603	96	CRISPRi3624
chr2B	30058080	30058554	peak_68402	1000	.	661.923706	7.173654	4.919167	314	CRISPRi3624
chr2B	30089647	30089879	peak_68403	940	.	218.070282	5.046205	3.125233	90	CRISPRi3624
chr2B	30152171	30152353	peak_68404	1000	.	387.541534	6.335103	4.213943	88	CRISPRi3624
chr2B	30154256	30154606	peak_68405	1000	.	755.025269	6.974869	4.752139	224	CRISPRi3624
chr2B	30179743	30180185	peak_68406	504	.	222.609482	4.387297	2.567282	277	CRISPRi3624
chr2B	30184358	30184648	peak_68407	1000	.	733.013367	7.344656	5.063235	93	CRISPRi3624
chr2B	30268629	30269050	peak_68408	1000	.	793.825928	9.176101	6.602098	309	CRISPRi3624
chr2B	30296965	30297218	peak_68409	1000	.	514.676453	6.34316	4.220345	125	CRISPRi3624
chr2B	30335360	30335513	peak_68410	1000	.	220.796188	5.447856	3.462754	81	CRISPRi3624
chr2B	30336113	30336594	peak_68411	1000	.	1437.540771	11.427538	8.476781	125	CRISPRi3624
chr2B	30338730	30339231	peak_68412	1000	.	1512.451904	8.95649	6.418242	368	CRISPRi3624
chr2B	30384639	30384959	peak_68413	911	.	291.54071	5.472347	3.485368	197	CRISPRi3624
chr2B	30428969	30429384	peak_68414	1000	.	683.349548	7.352725	5.070331	268	CRISPRi3624
chr2B	30460741	30460871	peak_68415	1000	.	204.156006	5.425337	3.446805	44	CRISPRi3624
chr2B	30461015	30461335	peak_68416	733	.	234.648529	4.560283	2.715169	228	CRISPRi3624
chr2B	30461786	30462737	peak_68417	1000	.	6109.655273	15.514353	11.625362	500	CRISPRi3624
chr2B	30462872	30463902	peak_68418	1000	.	1641.019043	8.156471	5.745656	305	CRISPRi3624
chr2B	30476938	30477622	peak_68419	1000	.	1288.893311	9.267066	6.677813	273	CRISPRi3624
chr2B	30502946	30503146	peak_68420	1000	.	292.883545	5.579996	3.574911	111	CRISPRi3624
chr2B	30505375	30506626	peak_68421	1000	.	2354.484131	8.906008	6.375055	1140	CRISPRi3624
chr2B	30506727	30507151	peak_68422	1000	.	545.352844	6.505138	4.354776	78	CRISPRi3624
chr2B	30571193	30571402	peak_68423	1000	.	297.6604	5.74731	3.71573	98	CRISPRi3624
chr2B	30730947	30731130	peak_68424	1000	.	397.662018	6.396706	4.266249	98	CRISPRi3624
chr2B	30808696	30809197	peak_68425	1000	.	1009.243286	7.370945	5.084133	388	CRISPRi3624
chr2B	30835456	30836207	peak_68426	1000	.	1456.712036	8.22769	5.805541	331	CRISPRi3624
chr2B	30900170	30901544	peak_68427	1000	.	4687.928711	13.090652	9.815788	855	CRISPRi3624
chr2B	30918538	30918836	peak_68428	1000	.	657.397705	7.327376	5.048128	75	CRISPRi3624
chr2B	30957962	30958365	peak_68429	1000	.	986.731934	7.316011	5.039756	250	CRISPRi3624
chr2B	30999897	31000074	peak_68430	1000	.	296.025757	5.86393	3.813836	87	CRISPRi3624
chr2B	31009402	31009804	peak_68431	1000	.	417.289062	6.188496	4.089937	318	CRISPRi3624
chr2B	31012493	31013381	peak_68432	1000	.	2561.347656	12.865156	9.637449	519	CRISPRi3624
chr2B	31013650	31014041	peak_68433	1000	.	1137.640259	8.616867	6.132883	218	CRISPRi3624
chr2B	31017420	31017760	peak_68434	1000	.	1593.723389	11.577107	8.598959	175	CRISPRi3624
chr2B	31020996	31021248	peak_68435	1000	.	524.646912	6.861679	4.656892	123	CRISPRi3624
chr2B	31040008	31040380	peak_68436	1000	.	986.925354	7.847478	5.485517	137	CRISPRi3624
chr2B	31047931	31048303	peak_68437	1000	.	928.621521	8.317494	5.88073	170	CRISPRi3624
chr2B	31048442	31048648	peak_68438	1000	.	397.217651	6.248805	4.138803	101	CRISPRi3624
chr2B	31072651	31073014	peak_68439	1000	.	1354.100586	10.266235	7.513971	143	CRISPRi3624
chr2B	31078721	31079502	peak_68440	1000	.	3561.259766	12.051548	8.984819	421	CRISPRi3624
chr2B	31081298	31081847	peak_68441	1000	.	649.126038	7.022635	4.791949	262	CRISPRi3624
chr2B	31082047	31082598	peak_68442	1000	.	968.730896	6.08023	3.998331	373	CRISPRi3624
chr2B	31083338	31083578	peak_68443	1000	.	405.657928	6.454197	4.312613	147	CRISPRi3624
chr2B	31084348	31085365	peak_68444	777	.	790.258362	5.437737	3.455844	668	CRISPRi3624
chr2B	31086814	31087063	peak_68445	1000	.	276.438416	5.049356	3.125846	96	CRISPRi3624
chr2B	31088516	31089127	peak_68446	686	.	419.293793	5.506268	3.511841	89	CRISPRi3624
chr2B	31089362	31089519	peak_68447	1000	.	261.711334	5.974675	3.90854	52	CRISPRi3624
chr2B	31090876	31091054	peak_68448	1000	.	264.095947	5.625793	3.614162	80	CRISPRi3624
chr2B	31091158	31091629	peak_68449	1000	.	905.152771	7.188612	4.932272	204	CRISPRi3624
chr2B	31091730	31093271	peak_68450	1000	.	3870.316406	9.765567	7.095615	92	CRISPRi3624
chr2B	31136161	31136650	peak_68451	1000	.	1661.032593	9.339128	6.739186	300	CRISPRi3624
chr2B	31149255	31149415	peak_68452	1000	.	214.373077	5.683208	3.662854	72	CRISPRi3624
chr2B	31158018	31158193	peak_68453	1000	.	274.788452	5.861329	3.812994	83	CRISPRi3624
chr2B	31210953	31211155	peak_68454	1000	.	258.575439	5.62428	3.613803	113	CRISPRi3624
chr2B	31212052	31212417	peak_68455	752	.	274.416687	5.443955	3.459016	263	CRISPRi3624
chr2B	31217610	31218023	peak_68456	1000	.	1050.052368	8.252167	5.825253	266	CRISPRi3624
chr2B	31461747	31462549	peak_68457	1000	.	2516.380615	13.121005	9.839724	384	CRISPRi3624
chr2B	31579922	31580095	peak_68458	1000	.	293.741119	5.86393	3.813836	98	CRISPRi3624
chr2B	31761655	31761950	peak_68459	1000	.	872.394653	8.017542	5.629323	107	CRISPRi3624
chr2B	32000267	32000614	peak_68460	1000	.	370.092987	6.402115	4.269042	107	CRISPRi3624
chr2B	32000728	32000919	peak_68461	1000	.	329.68811	6.125153	4.036818	124	CRISPRi3624
chr2B	32160397	32160617	peak_68462	1000	.	436.147949	6.635893	4.467727	123	CRISPRi3624
chr2B	32210709	32210943	peak_68463	1000	.	454.038452	6.300827	4.182604	135	CRISPRi3624
chr2B	32253503	32253831	peak_68464	1000	.	404.228973	5.688808	3.665753	191	CRISPRi3624
chr2B	32318112	32318620	peak_68465	1000	.	520.819336	5.664398	3.647766	115	CRISPRi3624
chr2B	32318775	32319213	peak_68466	1000	.	706.040161	6.931317	4.715063	314	CRISPRi3624
chr2B	32344480	32344697	peak_68467	1000	.	299.523346	5.134971	3.199597	117	CRISPRi3624
chr2B	32473424	32473754	peak_68468	1000	.	1277.448364	10.283353	7.529081	132	CRISPRi3624
chr2B	32498000	32498154	peak_68469	1000	.	213.834534	5.454558	3.468857	62	CRISPRi3624
chr2B	32682816	32682994	peak_68470	1000	.	235.113922	5.33829	3.372046	87	CRISPRi3624
chr2B	32980426	32980660	peak_68471	1000	.	355.145386	5.747821	3.71573	136	CRISPRi3624
chr2B	33108064	33109795	peak_68472	1000	.	7206.62793	12.619576	9.441246	1122	CRISPRi3624
chr2B	33110106	33110570	peak_68473	1000	.	867.679443	7.775923	5.425121	338	CRISPRi3624
chr2B	33245765	33245940	peak_68474	1000	.	224.026688	5.167244	3.228823	86	CRISPRi3624
chr2B	33269428	33269794	peak_68475	1000	.	488.778931	6.809449	4.612311	250	CRISPRi3624
chr2B	33301165	33301363	peak_68476	1000	.	251.452545	5.302155	3.342234	107	CRISPRi3624
chr2B	33385294	33385444	peak_68477	1000	.	276.043579	6.026758	3.95387	63	CRISPRi3624
chr2B	33398124	33398560	peak_68478	1000	.	966.97821	7.568252	5.251882	286	CRISPRi3624
chr2B	33421111	33421301	peak_68479	1000	.	341.97406	6.573265	4.413734	86	CRISPRi3624
chr2B	33491754	33492241	peak_68480	1000	.	1220.639648	8.875414	6.349147	388	CRISPRi3624
chr2B	33495772	33496015	peak_68481	1000	.	657.88147	7.729064	5.386882	81	CRISPRi3624
chr2B	33610396	33610658	peak_68482	1000	.	459.532501	6.827269	4.628762	182	CRISPRi3624
chr2B	33611843	33612061	peak_68483	1000	.	275.196655	5.167244	3.228823	130	CRISPRi3624
chr2B	33648180	33648401	peak_68484	1000	.	244.708176	4.967465	3.05974	176	CRISPRi3624
chr2B	33659270	33659515	peak_68485	1000	.	311.633087	5.174796	3.2349	145	CRISPRi3624
chr2B	33690226	33690552	peak_68486	1000	.	454.816895	6.492531	4.346434	193	CRISPRi3624
chr2B	33740560	33741317	peak_68487	1000	.	1457.638306	8.906008	6.375055	430	CRISPRi3624
chr2B	33765788	33766024	peak_68488	1000	.	413.641296	5.914503	3.859136	141	CRISPRi3624
chr2B	33781814	33781981	peak_68489	1000	.	229.28746	5.429027	3.449321	97	CRISPRi3624
chr2B	33986321	33986498	peak_68490	1000	.	273.535828	5.559627	3.559668	96	CRISPRi3624
chr2B	34015035	34015679	peak_68491	1000	.	1550.588257	7.920518	5.547864	379	CRISPRi3624
chr2B	34016410	34016669	peak_68492	1000	.	426.50946	6.544889	4.391197	141	CRISPRi3624
chr2B	34016899	34017151	peak_68493	1000	.	268.60318	5.628664	3.615167	69	CRISPRi3624
chr2B	34034814	34034992	peak_68494	1000	.	485.170776	8.051107	5.657421	98	CRISPRi3624
chr2B	34035217	34035951	peak_68495	1000	.	2036.595703	12.230776	9.130023	110	CRISPRi3624
chr2B	34051096	34051551	peak_68496	1000	.	1852.949463	10.282772	7.528654	282	CRISPRi3624
chr2B	34053471	34053673	peak_68497	1000	.	384.286041	6.44309	4.305697	98	CRISPRi3624
chr2B	34054295	34054488	peak_68498	1000	.	316.332672	6.028067	3.95426	89	CRISPRi3624
chr2B	34169469	34169786	peak_68499	1000	.	356.072968	5.228362	3.27994	154	CRISPRi3624
chr2B	34172341	34172554	peak_68500	1000	.	225.709549	4.909498	3.007695	123	CRISPRi3624
chr2B	34212320	34212875	peak_68501	528	.	292.819031	5.354638	3.387017	70	CRISPRi3624
chr2B	34402519	34403400	peak_68502	1000	.	2555.600098	9.694593	7.03711	452	CRISPRi3624
chr2B	34549057	34549336	peak_68503	1000	.	357.652039	6.652794	4.479269	196	CRISPRi3624
chr2B	34549863	34550078	peak_68504	1000	.	271.498535	5.466994	3.480819	67	CRISPRi3624
chr2B	34568409	34568704	peak_68505	1000	.	516.111145	6.34316	4.220345	112	CRISPRi3624
chr2B	34579864	34581755	peak_68506	1000	.	7981.577637	15.034545	11.284039	907	CRISPRi3624
chr2B	34714134	34714743	peak_68507	1000	.	1338.978882	10.305557	7.54759	111	CRISPRi3624
chr2B	34758965	34759538	peak_68508	1000	.	1560.981812	10.405631	7.630651	398	CRISPRi3624
chr2B	34767560	34767801	peak_68509	941	.	226.70163	4.837717	2.946973	126	CRISPRi3624
chr2B	34867347	34867644	peak_68510	1000	.	784.078491	8.382093	5.935778	199	CRISPRi3624
chr2B	34925722	34926248	peak_68511	1000	.	975.928162	7.491412	5.186788	227	CRISPRi3624
chr2B	35070936	35071148	peak_68512	1000	.	327.113647	5.791223	3.755566	69	CRISPRi3624
chr2B	35072171	35072689	peak_68513	1000	.	1990.925781	11.886022	8.850346	349	CRISPRi3624
chr2B	35081976	35082338	peak_68514	1000	.	1027.694336	7.41233	5.118853	273	CRISPRi3624
chr2B	35117015	35117464	peak_68515	1000	.	814.214233	8.53915	6.067742	304	CRISPRi3624
chr2B	35117613	35118030	peak_68516	1000	.	579.748657	7.157524	4.904368	126	CRISPRi3624
chr2B	35128030	35128251	peak_68517	1000	.	351.232666	5.472347	3.485368	74	CRISPRi3624
chr2B	35140698	35141254	peak_68518	1000	.	1815.681274	9.654583	7.002809	290	CRISPRi3624
chr2B	35167291	35167451	peak_68519	1000	.	221.814606	5.105893	3.176496	86	CRISPRi3624
chr2B	35176694	35177006	peak_68520	1000	.	826.951416	7.756714	5.410258	130	CRISPRi3624
chr2B	35178229	35178662	peak_68521	1000	.	545.058838	6.247818	4.138638	243	CRISPRi3624
chr2B	35206548	35208698	peak_68522	1000	.	5987.925781	11.885062	8.849894	383	CRISPRi3624
chr2B	35208848	35209125	peak_68523	1000	.	349.215729	5.86393	3.813836	86	CRISPRi3624
chr2B	35237028	35237191	peak_68524	1000	.	204.898346	5.628664	3.615167	76	CRISPRi3624
chr2B	35300788	35300952	peak_68525	1000	.	202.30452	5.505701	3.511841	86	CRISPRi3624
chr2B	35314867	35315121	peak_68526	1000	.	749.301025	8.167838	5.755737	153	CRISPRi3624
chr2B	35315241	35315376	peak_68527	1000	.	238.835434	5.898834	3.845841	69	CRISPRi3624
chr2B	35374571	35375106	peak_68528	1000	.	868.243225	6.9946	4.768254	86	CRISPRi3624
chr2B	35375228	35375412	peak_68529	1000	.	204.107971	5.11749	3.183043	92	CRISPRi3624
chr2B	35376248	35377847	peak_68530	1000	.	6570.822266	17.293293	12.807682	344	CRISPRi3624
chr2B	35378145	35378553	peak_68531	701	.	286.188354	4.537112	2.694237	302	CRISPRi3624
chr2B	35392398	35392582	peak_68532	1000	.	273.065674	5.568051	3.563803	85	CRISPRi3624
chr2B	35430316	35430511	peak_68533	1000	.	236.061508	5.183503	3.240043	115	CRISPRi3624
chr2B	35437622	35438358	peak_68534	1000	.	2324.650146	13.160894	9.870983	329	CRISPRi3624
chr2B	35439032	35440322	peak_68535	1000	.	5073.133789	13.278127	9.962912	661	CRISPRi3624
chr2B	35450452	35451239	peak_68536	1000	.	866.497742	6.776013	4.585594	635	CRISPRi3624
chr2B	35471741	35472126	peak_68537	559	.	215.318802	4.73742	2.866055	226	CRISPRi3624
chr2B	35488892	35490123	peak_68538	1000	.	1795.722534	7.895074	5.52589	558	CRISPRi3624
chr2B	35490291	35490600	peak_68539	1000	.	570.074341	7.069556	4.830225	201	CRISPRi3624
chr2B	35490816	35491014	peak_68540	1000	.	630.797791	9.05893	6.503145	96	CRISPRi3624
chr2B	35491131	35491436	peak_68541	686	.	209.200394	5.400128	3.423635	59	CRISPRi3624
chr2B	35536816	35537056	peak_68542	1000	.	747.031006	8.177463	5.762805	103	CRISPRi3624
chr2B	35540670	35540880	peak_68543	1000	.	325.657074	5.708677	3.684529	50	CRISPRi3624
chr2B	35561508	35562493	peak_68544	1000	.	1852.011597	8.728113	6.22616	614	CRISPRi3624
chr2B	35579648	35580279	peak_68545	1000	.	851.989624	8.195387	5.778517	476	CRISPRi3624
chr2B	35590240	35590532	peak_68546	1000	.	463.752502	7.113064	4.867216	173	CRISPRi3624
chr2B	35600502	35601881	peak_68547	1000	.	3533.880371	10.746421	7.914141	160	CRISPRi3624
chr2B	35602920	35603408	peak_68548	1000	.	1080.835571	9.573754	6.934763	272	CRISPRi3624
chr2B	35639498	35639987	peak_68549	1000	.	701.664795	6.483908	4.339247	398	CRISPRi3624
chr2B	35643604	35643925	peak_68550	1000	.	1201.345337	8.777229	6.267644	109	CRISPRi3624
chr2B	35645469	35645834	peak_68551	1000	.	501.308319	6.551049	4.394983	105	CRISPRi3624
chr2B	35786570	35786766	peak_68552	1000	.	304.186798	6.084372	4.001747	75	CRISPRi3624
chr2B	35859972	35860190	peak_68553	1000	.	403.619446	6.35171	4.226648	97	CRISPRi3624
chr2B	35876971	35877375	peak_68554	1000	.	1300.890625	10.793871	7.953175	195	CRISPRi3624
chr2B	35878188	35878487	peak_68555	1000	.	725.01062	7.017642	4.788367	163	CRISPRi3624
chr2B	35892519	35894990	peak_68556	1000	.	7548.848145	12.713506	9.516434	814	CRISPRi3624
chr2B	36014998	36015247	peak_68557	1000	.	260.309814	5.046205	3.125233	158	CRISPRi3624
chr2B	36015354	36015496	peak_68558	1000	.	223.137512	5.625793	3.614162	55	CRISPRi3624
chr2B	36069760	36070479	peak_68559	1000	.	1148.342163	8.812634	6.296662	348	CRISPRi3624
chr2B	36150402	36151727	peak_68560	1000	.	4151.74707	13.96419	10.491322	677	CRISPRi3624
chr2B	36160752	36161013	peak_68561	1000	.	588.46106	6.66991	4.495419	66	CRISPRi3624
chr2B	36278243	36278465	peak_68562	1000	.	383.961029	5.739176	3.710729	138	CRISPRi3624
chr2B	36363612	36363819	peak_68563	1000	.	395.988068	6.451027	4.310794	114	CRISPRi3624
chr2B	36434206	36434400	peak_68564	1000	.	249.650894	5.223151	3.275753	100	CRISPRi3624
chr2B	36461532	36461805	peak_68565	1000	.	406.856903	6.195318	4.093608	164	CRISPRi3624
chr2B	36466162	36466344	peak_68566	1000	.	207.356918	5.111446	3.18082	107	CRISPRi3624
chr2B	36618442	36618843	peak_68567	1000	.	1253.884766	9.676928	7.0223	144	CRISPRi3624
chr2B	36673951	36674210	peak_68568	1000	.	556.813599	6.860674	4.656411	163	CRISPRi3624
chr2B	36674533	36675090	peak_68569	837	.	466.187561	5.919987	3.861614	299	CRISPRi3624
chr2B	36821638	36822155	peak_68570	1000	.	1583.419312	8.717887	6.216597	158	CRISPRi3624
chr2B	36840926	36841307	peak_68571	1000	.	808.794067	6.979967	4.754913	75	CRISPRi3624
chr2B	36881439	36882156	peak_68572	1000	.	1009.947693	7.31991	5.04291	347	CRISPRi3624
chr2B	36916590	36916812	peak_68573	1000	.	1257.050659	11.012794	8.134997	92	CRISPRi3624
chr2B	36930344	36930754	peak_68574	1000	.	462.324219	5.240038	3.289722	287	CRISPRi3624
chr2B	36963434	36963784	peak_68575	1000	.	1101.157959	9.109526	6.54697	155	CRISPRi3624
chr2B	37030917	37031126	peak_68576	1000	.	255.780487	5.496612	3.506109	89	CRISPRi3624
chr2B	37037758	37039372	peak_68577	1000	.	3975.877197	9.20695	6.627289	161	CRISPRi3624
chr2B	37040154	37040580	peak_68578	1000	.	2147.985352	11.756329	8.744919	206	CRISPRi3624
chr2B	37081784	37082443	peak_68579	1000	.	662.111328	5.853735	3.807954	283	CRISPRi3624
chr2B	37100923	37101129	peak_68580	1000	.	475.235291	6.60158	4.437733	112	CRISPRi3624
chr2B	37163852	37164074	peak_68581	1000	.	378.393463	5.726848	3.701284	147	CRISPRi3624
chr2B	37229993	37230416	peak_68582	591	.	250.059158	4.958528	3.052881	141	CRISPRi3624
chr2B	37230611	37230862	peak_68583	1000	.	377.53363	5.730044	3.703475	136	CRISPRi3624
chr2B	37286253	37286465	peak_68584	1000	.	422.439819	6.34796	4.224661	99	CRISPRi3624
chr2B	37288803	37289428	peak_68585	1000	.	1888.917114	10.264051	7.512532	289	CRISPRi3624
chr2B	37307526	37307852	peak_68586	1000	.	564.846985	6.726957	4.543774	198	CRISPRi3624
chr2B	37412582	37412773	peak_68587	1000	.	396.093994	6.645263	4.47494	94	CRISPRi3624
chr2B	37421977	37422255	peak_68588	1000	.	823.883179	8.185947	5.770044	174	CRISPRi3624
chr2B	37424976	37425675	peak_68589	1000	.	1068.925049	8.620429	6.135235	591	CRISPRi3624
chr2B	37425848	37426681	peak_68590	1000	.	2344.565186	11.752839	8.742304	272	CRISPRi3624
chr2B	37465122	37465362	peak_68591	1000	.	544.544006	6.979967	4.754913	151	CRISPRi3624
chr2B	37531652	37531858	peak_68592	1000	.	368.385529	5.870296	3.819538	93	CRISPRi3624
chr2B	37532295	37532676	peak_68593	1000	.	791.711121	7.133525	4.885674	169	CRISPRi3624
chr2B	37565378	37565598	peak_68594	1000	.	795.183594	8.516441	6.048733	99	CRISPRi3624
chr2B	37590632	37590938	peak_68595	1000	.	394.486633	6.227882	4.123893	217	CRISPRi3624
chr2B	37623913	37624126	peak_68596	1000	.	217.450974	4.819127	2.935218	118	CRISPRi3624
chr2B	37624883	37625277	peak_68597	1000	.	824.479248	7.408036	5.116786	280	CRISPRi3624
chr2B	37714811	37715113	peak_68598	1000	.	516.145447	7.06778	4.829693	97	CRISPRi3624
chr2B	37814889	37815922	peak_68599	1000	.	2519.931885	8.992347	6.4484	216	CRISPRi3624
chr2B	37816277	37816593	peak_68600	1000	.	652.355103	6.626431	4.459461	163	CRISPRi3624
chr2B	37817960	37818156	peak_68601	1000	.	239.943146	5.506268	3.511841	75	CRISPRi3624
chr2B	37842351	37843568	peak_68602	1000	.	3312.405029	10.054888	7.338137	467	CRISPRi3624
chr2B	37869226	37869650	peak_68603	1000	.	505.07486	6.195585	4.093608	264	CRISPRi3624
chr2B	37892883	37893227	peak_68604	988	.	339.905243	5.827714	3.785441	146	CRISPRi3624
chr2B	37898691	37898919	peak_68605	1000	.	365.428223	5.681302	3.662417	133	CRISPRi3624
chr2B	37962073	37964482	peak_68606	1000	.	8048.351562	14.965754	11.233898	1509	CRISPRi3624
chr2B	38186356	38186829	peak_68607	1000	.	700.555603	5.745092	3.71492	382	CRISPRi3624
chr2B	38298485	38298668	peak_68608	1000	.	313.017456	6.08023	3.998331	90	CRISPRi3624
chr2B	38335588	38335861	peak_68609	1000	.	549.107605	6.934729	4.716768	121	CRISPRi3624
chr2B	38396882	38397135	peak_68610	1000	.	401.398224	6.032526	3.956172	162	CRISPRi3624
chr2B	38397246	38398263	peak_68611	1000	.	3646.415039	13.42272	10.075773	666	CRISPRi3624
chr2B	38483342	38483714	peak_68612	552	.	205.388412	5.031351	3.113603	121	CRISPRi3624
chr2B	38515405	38516374	peak_68613	1000	.	2164.363281	10.558805	7.75848	361	CRISPRi3624
chr2B	38541300	38541659	peak_68614	1000	.	396.475403	6.356748	4.230019	88	CRISPRi3624
chr2B	38542116	38542360	peak_68615	1000	.	756.238281	8.051107	5.657421	154	CRISPRi3624
chr2B	38560178	38560443	peak_68616	920	.	243.798203	4.906056	3.006904	177	CRISPRi3624
chr2B	38567298	38567580	peak_68617	1000	.	882.508118	9.279539	6.689216	137	CRISPRi3624
chr2B	38569034	38569398	peak_68618	1000	.	405.637756	5.046205	3.125233	172	CRISPRi3624
chr2B	38593879	38594344	peak_68619	1000	.	887.642883	8.481301	6.019242	391	CRISPRi3624
chr2B	38601238	38601850	peak_68620	1000	.	611.827209	6.94349	4.724813	293	CRISPRi3624
chr2B	38602454	38603123	peak_68621	1000	.	1136.707153	8.779453	6.269315	98	CRISPRi3624
chr2B	38605054	38605338	peak_68622	1000	.	820.359924	8.544004	6.071926	181	CRISPRi3624
chr2B	38605941	38606134	peak_68623	1000	.	270.768646	5.628664	3.615167	74	CRISPRi3624
chr2B	38606595	38607087	peak_68624	1000	.	571.537781	6.35171	4.226648	98	CRISPRi3624
chr2B	38611015	38611235	peak_68625	1000	.	279.254669	5.041954	3.122132	135	CRISPRi3624
chr2B	38618019	38618817	peak_68626	1000	.	2409.779785	10.767827	7.932146	652	CRISPRi3624
chr2B	38665200	38667411	peak_68627	1000	.	4161.687012	8.700207	6.202831	1568	CRISPRi3624
chr2B	38742829	38744252	peak_68628	1000	.	6314.03418	14.074157	10.574205	595	CRISPRi3624
chr2B	38769288	38769672	peak_68629	1000	.	1617.910156	9.917171	7.222251	166	CRISPRi3624
chr2B	38903984	38904656	peak_68630	1000	.	3162.190674	13.31693	9.993074	293	CRISPRi3624
chr2B	38905024	38906308	peak_68631	1000	.	2432.022461	10.463505	7.678969	705	CRISPRi3624
chr2B	38974946	38975715	peak_68632	1000	.	1749.657593	10.430305	7.650905	508	CRISPRi3624
chr2B	38975842	38976134	peak_68633	1000	.	302.866791	5.101753	3.173718	73	CRISPRi3624
chr2B	39002124	39002348	peak_68634	1000	.	584.066772	7.995549	5.610152	138	CRISPRi3624
chr2B	39002472	39002890	peak_68635	1000	.	921.804993	6.635893	4.467727	88	CRISPRi3624
chr2B	39020195	39020443	peak_68636	1000	.	253.890366	5.559627	3.559668	184	CRISPRi3624
chr2B	39020550	39021716	peak_68637	1000	.	2684.332764	9.808088	7.131885	532	CRISPRi3624
chr2B	39034907	39035081	peak_68638	1000	.	205.371552	5.377235	3.404347	88	CRISPRi3624
chr2B	39037348	39037551	peak_68639	1000	.	222.060043	5.137631	3.202007	109	CRISPRi3624
chr2B	39060891	39061153	peak_68640	1000	.	363.754333	6.732552	4.54904	157	CRISPRi3624
chr2B	39061290	39061745	peak_68641	1000	.	1420.07019	10.068595	7.349085	124	CRISPRi3624
chr2B	39061935	39062170	peak_68642	1000	.	775.189209	9.320229	6.723094	110	CRISPRi3624
chr2B	39068290	39068540	peak_68643	1000	.	576.232178	6.502606	4.354232	176	CRISPRi3624
chr2B	39203627	39203936	peak_68644	1000	.	790.850159	8.183566	5.767719	127	CRISPRi3624
chr2B	39214231	39214510	peak_68645	1000	.	321.815643	5.435306	3.454529	81	CRISPRi3624
chr2B	39215706	39215950	peak_68646	1000	.	382.815704	6.35171	4.226648	119	CRISPRi3624
chr2B	39216412	39216830	peak_68647	936	.	391.298523	6.14212	4.048728	145	CRISPRi3624
chr2B	39286355	39286546	peak_68648	1000	.	515.10791	7.847478	5.485517	106	CRISPRi3624
chr2B	39287212	39289638	peak_68649	1000	.	12878.137695	17.014053	12.629867	681	CRISPRi3624
chr2B	39325684	39325925	peak_68650	1000	.	524.892212	6.5607	4.402147	90	CRISPRi3624
chr2B	39362727	39363066	peak_68651	794	.	269.154755	4.654833	2.796334	137	CRISPRi3624
chr2B	39497028	39497707	peak_68652	1000	.	2163.794189	12.091705	9.017668	428	CRISPRi3624
chr2B	39567576	39567812	peak_68653	1000	.	484.407471	7.14774	4.898203	97	CRISPRi3624
chr2B	39625877	39626174	peak_68654	1000	.	562.74408	6.667344	4.493184	83	CRISPRi3624
chr2B	39729184	39729375	peak_68655	1000	.	316.382782	6.053457	3.975741	93	CRISPRi3624
chr2B	39860422	39860949	peak_68656	1000	.	1110.955566	7.944083	5.567688	199	CRISPRi3624
chr2B	39919681	39919850	peak_68657	1000	.	202.159988	5.174796	3.2349	94	CRISPRi3624
chr2B	39977216	39977879	peak_68658	1000	.	1043.973877	7.106676	4.863183	308	CRISPRi3624
chr2B	40050787	40050937	peak_68659	1000	.	204.971924	5.506268	3.511841	71	CRISPRi3624
chr2B	40051054	40053953	peak_68660	1000	.	8513.385742	10.770301	7.933655	2362	CRISPRi3624
chr2B	40106408	40106724	peak_68661	848	.	268.110443	5.313641	3.350869	176	CRISPRi3624
chr2B	40108579	40109342	peak_68662	1000	.	1080.13916	7.085084	4.844454	320	CRISPRi3624
chr2B	40116443	40116674	peak_68663	1000	.	408.556824	6.590823	4.42969	132	CRISPRi3624
chr2B	40156596	40156818	peak_68664	1000	.	283.980286	5.240038	3.289722	129	CRISPRi3624
chr2B	40168260	40168547	peak_68665	1000	.	614.662354	6.744967	4.558204	161	CRISPRi3624
chr2B	40285397	40285569	peak_68666	1000	.	254.446625	5.501534	3.510158	66	CRISPRi3624
chr2B	40334501	40334914	peak_68667	1000	.	471.127289	6.437926	4.300594	89	CRISPRi3624
chr2B	40383401	40383840	peak_68668	1000	.	1027.949463	8.802913	6.28931	304	CRISPRi3624
chr2B	40432556	40432772	peak_68669	1000	.	770.163818	9.028671	6.477859	114	CRISPRi3624
chr2B	40433039	40434725	peak_68670	1000	.	6198.379395	14.054617	10.559588	866	CRISPRi3624
chr2B	40434837	40435064	peak_68671	1000	.	370.702148	6.886703	4.677486	92	CRISPRi3624
chr2B	40435197	40436146	peak_68672	1000	.	1968.372192	10.326272	7.564898	292	CRISPRi3624
chr2B	40452480	40453052	peak_68673	1000	.	1571.634644	10.726354	7.896851	390	CRISPRi3624
chr2B	40498552	40498738	peak_68674	1000	.	411.281433	6.700641	4.519846	94	CRISPRi3624
chr2B	40530150	40530703	peak_68675	750	.	414.746307	5.701915	3.678027	460	CRISPRi3624
chr2B	40705292	40705549	peak_68676	1000	.	665.055481	7.802564	5.448943	174	CRISPRi3624
chr2B	40715702	40715896	peak_68677	1000	.	270.416382	5.350609	3.383389	96	CRISPRi3624
chr2B	40803179	40803380	peak_68678	1000	.	297.900909	5.380429	3.40496	116	CRISPRi3624
chr2B	40803506	40803713	peak_68679	1000	.	362.450256	6.300827	4.182604	67	CRISPRi3624
chr2B	40874682	40875672	peak_68680	1000	.	2705.675537	11.055251	8.170154	169	CRISPRi3624
chr2B	40877856	40878253	peak_68681	1000	.	528.46051	6.14212	4.048728	261	CRISPRi3624
chr2B	40901872	40902285	peak_68682	1000	.	560.507874	6.628976	4.461051	260	CRISPRi3624
chr2B	40934327	40934568	peak_68683	1000	.	490.375885	6.277769	4.165362	142	CRISPRi3624
chr2B	40939055	40939322	peak_68684	1000	.	553.987488	7.004032	4.776985	80	CRISPRi3624
chr2B	41049319	41049465	peak_68685	1000	.	213.703217	5.805299	3.764765	67	CRISPRi3624
chr2B	41049570	41049757	peak_68686	1000	.	337.490448	6.551049	4.394983	81	CRISPRi3624
chr2B	41136406	41136571	peak_68687	1000	.	245.642227	5.585098	3.579787	84	CRISPRi3624
chr2B	41152562	41152816	peak_68688	1000	.	621.043213	7.283764	5.011806	153	CRISPRi3624
chr2B	41153685	41153997	peak_68689	1000	.	639.203186	8.488455	6.024169	94	CRISPRi3624
chr2B	41154137	41154906	peak_68690	1000	.	2443.988281	13.170083	9.877806	281	CRISPRi3624
chr2B	41188452	41188930	peak_68691	1000	.	682.770691	8.090628	5.690666	172	CRISPRi3624
chr2B	41250825	41251077	peak_68692	1000	.	328.597137	5.976811	3.909384	160	CRISPRi3624
chr2B	41261683	41262936	peak_68693	1000	.	2928.245605	9.645997	6.996388	362	CRISPRi3624
chr2B	41263072	41264485	peak_68694	1000	.	1963.398193	7.335078	5.054204	1283	CRISPRi3624
chr2B	41277403	41277727	peak_68695	1000	.	545.685486	6.598004	4.435002	261	CRISPRi3624
chr2B	41277929	41278606	peak_68696	1000	.	1476.808105	8.923554	6.390591	130	CRISPRi3624
chr2B	41327408	41327601	peak_68697	1000	.	220.44783	5.031351	3.113603	95	CRISPRi3624
chr2B	41626366	41626756	peak_68698	1000	.	1476.07312	9.984239	7.279347	173	CRISPRi3624
chr2B	41671611	41672138	peak_68699	1000	.	1179.291138	8.106802	5.702919	401	CRISPRi3624
chr2B	41726098	41726547	peak_68700	1000	.	686.820862	6.554087	4.39673	120	CRISPRi3624
chr2B	41820806	41821039	peak_68701	1000	.	784.880981	8.42911	5.974491	140	CRISPRi3624
chr2B	41836615	41836838	peak_68702	1000	.	509.733856	6.529008	4.376736	127	CRISPRi3624
chr2B	41974124	41974363	peak_68703	961	.	229.691879	5.111446	3.18082	163	CRISPRi3624
chr2B	41980234	41980416	peak_68704	1000	.	206.9823	4.909498	3.007695	83	CRISPRi3624
chr2B	42279365	42280149	peak_68705	1000	.	2761.989746	10.736047	7.9057	525	CRISPRi3624
chr2B	42374862	42375326	peak_68706	1000	.	703.253784	7.390824	5.102302	327	CRISPRi3624
chr2B	42395690	42395932	peak_68707	1000	.	297.206055	5.247808	3.294789	68	CRISPRi3624
chr2B	42400614	42400987	peak_68708	772	.	287.97998	5.15678	3.219703	258	CRISPRi3624
chr2B	42463633	42463882	peak_68709	1000	.	351.511902	6.010194	3.940255	88	CRISPRi3624
chr2B	42464555	42464861	peak_68710	1000	.	804.469238	7.921022	5.547864	89	CRISPRi3624
chr2B	42525301	42525624	peak_68711	734	.	237.067993	5.25092	3.295698	89	CRISPRi3624
chr2B	42564978	42565192	peak_68712	1000	.	259.97821	5.177893	3.236729	118	CRISPRi3624
chr2B	42669743	42669945	peak_68713	1000	.	359.163849	5.860146	3.812766	112	CRISPRi3624
chr2B	42765273	42765694	peak_68714	1000	.	492.064392	5.820536	3.778322	164	CRISPRi3624
chr2B	42824237	42824443	peak_68715	1000	.	308.096527	5.628161	3.615167	118	CRISPRi3624
chr2B	42877555	42877914	peak_68716	968	.	347.467529	4.883366	2.989547	121	CRISPRi3624
chr2B	42886808	42887420	peak_68717	1000	.	816.261963	6.087661	4.002559	281	CRISPRi3624
chr2B	42889786	42892997	peak_68718	1000	.	9635.449219	13.15225	9.864378	829	CRISPRi3624
chr2B	42893464	42893705	peak_68719	1000	.	336.326233	5.806422	3.765009	96	CRISPRi3624
chr2B	42896632	42896818	peak_68720	1000	.	473.171997	7.259266	4.991551	91	CRISPRi3624
chr2B	42899058	42900067	peak_68721	1000	.	3608.404297	11.314754	8.383833	522	CRISPRi3624
chr2B	42900238	42900826	peak_68722	1000	.	957.601318	6.920756	4.706896	170	CRISPRi3624
chr2B	42903453	42903705	peak_68723	1000	.	414.347992	5.805299	3.764765	157	CRISPRi3624
chr2B	42956530	42958566	peak_68724	1000	.	6873.425781	13.991371	10.511717	1007	CRISPRi3624
chr2B	42992178	42993513	peak_68725	1000	.	5833.03125	12.856949	9.630518	926	CRISPRi3624
chr2B	42993616	42993954	peak_68726	1000	.	365.674957	6.031871	3.956172	84	CRISPRi3624
chr2B	43118507	43118783	peak_68727	1000	.	567.907288	7.025153	4.792821	128	CRISPRi3624
chr2B	43150230	43150706	peak_68728	1000	.	1110.875122	7.902079	5.532569	92	CRISPRi3624
chr2B	43187821	43188626	peak_68729	1000	.	3183.790527	12.327708	9.207916	615	CRISPRi3624
chr2B	43262471	43262622	peak_68730	1000	.	200.742905	5.240038	3.289722	78	CRISPRi3624
chr2B	43277339	43277643	peak_68731	718	.	218.179611	5.049356	3.125846	43	CRISPRi3624
chr2B	43357233	43357628	peak_68732	1000	.	468.62088	5.870296	3.819538	68	CRISPRi3624
chr2B	43360459	43360778	peak_68733	1000	.	481.889923	6.88255	4.675076	92	CRISPRi3624
chr2B	43441657	43441895	peak_68734	1000	.	602.939758	7.756258	5.409936	118	CRISPRi3624
chr2B	43449874	43450143	peak_68735	1000	.	760.36615	8.317776	5.880749	92	CRISPRi3624
chr2B	43450257	43450573	peak_68736	1000	.	433.614838	6.353102	4.226893	240	CRISPRi3624
chr2B	43743739	43743926	peak_68737	1000	.	412.270325	6.5607	4.402147	90	CRISPRi3624
chr2B	43756994	43757230	peak_68738	1000	.	356.485718	5.609859	3.602064	151	CRISPRi3624
chr2B	43806664	43806944	peak_68739	1000	.	879.337585	9.428994	6.814561	123	CRISPRi3624
chr2B	43807148	43807355	peak_68740	1000	.	461.125671	7.316011	5.039756	97	CRISPRi3624
chr2B	43817368	43818205	peak_68741	1000	.	1536.903687	8.105601	5.702698	536	CRISPRi3624
chr2B	43875861	43876253	peak_68742	1000	.	1450.306885	8.923554	6.390591	271	CRISPRi3624
chr2B	43885796	43886057	peak_68743	1000	.	397.197968	6.110746	4.023912	105	CRISPRi3624
chr2B	43887508	43888049	peak_68744	1000	.	1726.747803	10.621649	7.810587	102	CRISPRi3624
chr2B	43898104	43898373	peak_68745	1000	.	733.738037	7.172813	4.918529	171	CRISPRi3624
chr2B	43903893	43904501	peak_68746	1000	.	1057.779297	8.17198	5.759149	175	CRISPRi3624
chr2B	44044371	44044545	peak_68747	1000	.	405.800446	6.934729	4.716768	105	CRISPRi3624
chr2B	44049700	44049894	peak_68748	1000	.	381.117584	6.644038	4.474052	166	CRISPRi3624
chr2B	44050009	44050265	peak_68749	1000	.	318.356293	5.566845	3.563567	66	CRISPRi3624
chr2B	44067261	44068410	peak_68750	1000	.	2733.239746	11.294985	8.367425	827	CRISPRi3624
chr2B	44142493	44143319	peak_68751	1000	.	1871.311279	7.923412	5.548812	683	CRISPRi3624
chr2B	44173623	44175107	peak_68752	1000	.	5700.226074	13.740751	10.321186	1249	CRISPRi3624
chr2B	44233665	44234061	peak_68753	1000	.	705.657654	6.148356	4.054324	207	CRISPRi3624
chr2B	44300535	44300813	peak_68754	1000	.	706.162781	7.022635	4.791949	58	CRISPRi3624
chr2B	44308530	44308975	peak_68755	1000	.	942.598816	7.567309	5.25104	185	CRISPRi3624
chr2B	44309667	44309926	peak_68756	1000	.	357.616211	5.62428	3.613803	174	CRISPRi3624
chr2B	44310226	44310679	peak_68757	1000	.	537.803833	6.298881	4.182009	166	CRISPRi3624
chr2B	44333072	44333433	peak_68758	1000	.	848.552124	7.161965	4.908617	161	CRISPRi3624
chr2B	44336227	44336573	peak_68759	655	.	226.755585	4.297452	2.492753	153	CRISPRi3624
chr2B	44386796	44387203	peak_68760	1000	.	575.494324	7.049285	4.815254	114	CRISPRi3624
chr2B	44387309	44388290	peak_68761	1000	.	2846.296875	12.82623	9.606096	151	CRISPRi3624
chr2B	44424181	44425327	peak_68762	1000	.	2951.990234	11.90586	8.866339	399	CRISPRi3624
chr2B	44439121	44439399	peak_68763	1000	.	808.974548	7.959489	5.579913	184	CRISPRi3624
chr2B	44439914	44440300	peak_68764	1000	.	889.487976	7.671577	5.338427	181	CRISPRi3624
chr2B	44449510	44449695	peak_68765	1000	.	366.104797	6.503128	4.354232	110	CRISPRi3624
chr2B	44484100	44485924	peak_68766	1000	.	5341.761719	14.397429	10.816494	930	CRISPRi3624
chr2B	44565084	44565673	peak_68767	943	.	555.217346	6.136327	4.046245	131	CRISPRi3624
chr2B	44588299	44588623	peak_68768	1000	.	1010.491394	8.247832	5.82217	227	CRISPRi3624
chr2B	44596797	44597043	peak_68769	1000	.	393.607117	5.441496	3.458704	169	CRISPRi3624
chr2B	44599491	44599675	peak_68770	1000	.	207.233978	5.011396	3.096804	67	CRISPRi3624
chr2B	44657781	44657956	peak_68771	1000	.	410.985413	6.860674	4.656411	81	CRISPRi3624
chr2B	44698789	44699275	peak_68772	1000	.	1232.766724	9.482507	6.859463	327	CRISPRi3624
chr2B	44772046	44772234	peak_68773	1000	.	229.962601	5.250198	3.295698	76	CRISPRi3624
chr2B	44792610	44792851	peak_68774	856	.	206.272446	4.836675	2.946973	26	CRISPRi3624
chr2B	44906651	44907102	peak_68775	1000	.	825.484497	8.548845	6.075819	313	CRISPRi3624
chr2B	45010812	45011000	peak_68776	1000	.	310.486572	5.919987	3.861614	67	CRISPRi3624
chr2B	45013217	45014003	peak_68777	1000	.	3572.408936	15.299562	11.474365	515	CRISPRi3624
chr2B	45014262	45015440	peak_68778	1000	.	4063.659668	13.03975	9.775287	874	CRISPRi3624
chr2B	45020806	45021011	peak_68779	1000	.	382.592224	6.402115	4.269042	93	CRISPRi3624
chr2B	45031087	45031275	peak_68780	1000	.	479.132385	7.529119	5.218681	99	CRISPRi3624
chr2B	45031606	45031898	peak_68781	1000	.	875.837402	8.352801	5.909927	96	CRISPRi3624
chr2B	45046146	45046341	peak_68782	1000	.	425.317841	7.13309	4.885674	99	CRISPRi3624
chr2B	45046482	45046624	peak_68783	1000	.	208.022736	5.687645	3.665499	76	CRISPRi3624
chr2B	45082615	45082799	peak_68784	1000	.	228.745605	4.979859	3.066909	98	CRISPRi3624
chr2B	45084739	45085010	peak_68785	1000	.	596.736206	7.306566	5.031417	156	CRISPRi3624
chr2B	45170232	45170384	peak_68786	1000	.	222.553024	5.24754	3.294789	67	CRISPRi3624
chr2B	45172232	45172383	peak_68787	1000	.	226.313858	5.609859	3.602064	74	CRISPRi3624
chr2B	45172486	45172703	peak_68788	1000	.	300.134857	5.302155	3.342234	144	CRISPRi3624
chr2B	45210046	45210412	peak_68789	762	.	278.898071	5.296288	3.337877	239	CRISPRi3624
chr2B	45283796	45284165	peak_68790	1000	.	391.811249	6.364196	4.237212	133	CRISPRi3624
chr2B	45284965	45285355	peak_68791	1000	.	473.306763	6.583649	4.423249	92	CRISPRi3624
chr2B	45304365	45305731	peak_68792	1000	.	3818.138672	10.444007	7.663112	973	CRISPRi3624
chr2B	45313098	45314013	peak_68793	1000	.	2162.103516	9.202507	6.624563	135	CRISPRi3624
chr2B	45315318	45315696	peak_68794	1000	.	1030.916748	9.681785	7.025282	108	CRISPRi3624
chr2B	45321266	45321451	peak_68795	1000	.	230.34552	5.306987	3.346306	101	CRISPRi3624
chr2B	45407024	45407293	peak_68796	1000	.	690.312866	7.510818	5.203135	117	CRISPRi3624
chr2B	45439972	45440176	peak_68797	1000	.	418.102051	6.451027	4.310794	106	CRISPRi3624
chr2B	45471838	45472353	peak_68798	1000	.	789.593079	7.820889	5.463612	197	CRISPRi3624
chr2B	45492193	45493076	peak_68799	1000	.	1510.259766	9.732218	7.068341	173	CRISPRi3624
chr2B	45493749	45494166	peak_68800	1000	.	561.669861	6.756014	4.566769	336	CRISPRi3624
chr2B	45494642	45494820	peak_68801	1000	.	294.528381	6.028067	3.95426	97	CRISPRi3624
chr2B	45506147	45506588	peak_68802	888	.	391.537598	5.240038	3.289722	142	CRISPRi3624
chr2B	45537956	45540928	peak_68803	1000	.	6224.163086	11.446903	8.492673	531	CRISPRi3624
chr2B	45581002	45581171	peak_68804	1000	.	212.835312	5.25092	3.295698	103	CRISPRi3624
chr2B	45603521	45604154	peak_68805	1000	.	967.058838	7.334957	5.054204	349	CRISPRi3624
chr2B	45608761	45609073	peak_68806	1000	.	901.21228	8.652387	6.16227	183	CRISPRi3624
chr2B	45636870	45637658	peak_68807	1000	.	952.307861	6.247818	4.138638	712	CRISPRi3624
chr2B	45690993	45691238	peak_68808	1000	.	830.570068	8.544004	6.071926	63	CRISPRi3624
chr2B	45696757	45696984	peak_68809	1000	.	369.67569	6.352143	4.226648	150	CRISPRi3624
chr2B	45697104	45697374	peak_68810	1000	.	352.157196	6.337269	4.216044	94	CRISPRi3624
chr2B	45719372	45720078	peak_68811	755	.	533.209717	5.435306	3.454529	430	CRISPRi3624
chr2B	45771816	45772053	peak_68812	1000	.	633.293091	7.364404	5.08011	97	CRISPRi3624
chr2B	45783797	45784755	peak_68813	1000	.	2176.706787	8.553362	6.079346	820	CRISPRi3624
chr2B	45837481	45837874	peak_68814	1000	.	422.806641	5.183503	3.240043	277	CRISPRi3624
chr2B	45857830	45859333	peak_68815	1000	.	6227.254395	13.762457	10.337883	869	CRISPRi3624
chr2B	46092449	46092608	peak_68816	1000	.	226.347458	5.844266	3.800408	73	CRISPRi3624
chr2B	46092717	46092989	peak_68817	1000	.	439.858124	6.389576	4.2603	94	CRISPRi3624
chr2B	46139492	46139883	peak_68818	1000	.	684.272827	8.140934	5.732227	277	CRISPRi3624
chr2B	46140016	46140549	peak_68819	643	.	342.813354	5.111446	3.18082	297	CRISPRi3624
chr2B	46156955	46157083	peak_68820	1000	.	200.385956	5.553957	3.554804	48	CRISPRi3624
chr2B	46157187	46157419	peak_68821	1000	.	459.448181	6.554992	4.396972	138	CRISPRi3624
chr2B	46198923	46199987	peak_68822	1000	.	2778.629883	10.700908	7.876561	373	CRISPRi3624
chr2B	46200113	46200476	peak_68823	1000	.	534.098816	7.267703	4.998959	87	CRISPRi3624
chr2B	46200955	46201180	peak_68824	1000	.	485.559906	6.648451	4.477489	138	CRISPRi3624
chr2B	46201407	46201697	peak_68825	1000	.	885.869202	8.569575	6.093046	184	CRISPRi3624
chr2B	46293391	46294525	peak_68826	1000	.	4811.48877	13.335494	10.007725	537	CRISPRi3624
chr2B	46296126	46296389	peak_68827	1000	.	319.923889	5.503243	3.510763	95	CRISPRi3624
chr2B	46336954	46337168	peak_68828	1000	.	547.292603	7.242415	4.976651	96	CRISPRi3624
chr2B	46358102	46358335	peak_68829	998	.	232.620667	5.526815	3.530762	142	CRISPRi3624
chr2B	46368183	46368376	peak_68830	1000	.	419.224609	6.79015	4.596635	95	CRISPRi3624
chr2B	46368913	46369086	peak_68831	1000	.	212.98436	5.501534	3.510158	81	CRISPRi3624
chr2B	46378739	46379701	peak_68832	1000	.	1253.929565	7.028899	4.79651	603	CRISPRi3624
chr2B	46388622	46388765	peak_68833	1000	.	316.022369	6.348833	4.224719	60	CRISPRi3624
chr2B	46485080	46486369	peak_68834	1000	.	3015.515381	10.239491	7.492108	920	CRISPRi3624
chr2B	46502671	46503392	peak_68835	1000	.	2634.933105	13.14626	9.859461	467	CRISPRi3624
chr2B	46507943	46508201	peak_68836	1000	.	563.164429	6.53853	4.385317	175	CRISPRi3624
chr2B	46521266	46521475	peak_68837	1000	.	235.345947	5.316304	3.351262	134	CRISPRi3624
chr2B	46549911	46550141	peak_68838	1000	.	541.455811	6.979967	4.754913	125	CRISPRi3624
chr2B	46617943	46618228	peak_68839	1000	.	285.506866	4.808427	2.926502	75	CRISPRi3624
chr2B	46625969	46626213	peak_68840	1000	.	464.936371	6.158525	4.063782	155	CRISPRi3624
chr2B	46642762	46644379	peak_68841	1000	.	3535.748779	11.12167	8.225325	1009	CRISPRi3624
chr2B	46692055	46692277	peak_68842	1000	.	588.672729	7.957325	5.578526	134	CRISPRi3624
chr2B	46692529	46692899	peak_68843	1000	.	502.394897	6.454197	4.312613	112	CRISPRi3624
chr2B	46765388	46766497	peak_68844	1000	.	1802.339478	9.288285	6.696558	600	CRISPRi3624
chr2B	46795332	46795602	peak_68845	1000	.	1038.463623	10.043282	7.328181	111	CRISPRi3624
chr2B	46805090	46805702	peak_68846	1000	.	1632.964355	9.566048	6.929385	199	CRISPRi3624
chr2B	46854161	46856455	peak_68847	1000	.	6182.893555	13.809228	10.373386	912	CRISPRi3624
chr2B	46961853	46962200	peak_68848	1000	.	739.375427	6.818711	4.621384	160	CRISPRi3624
chr2B	46972957	46973343	peak_68849	634	.	244.684967	5.425337	3.446805	159	CRISPRi3624
chr2B	46974606	46974758	peak_68850	1000	.	249.946121	5.806422	3.765009	56	CRISPRi3624
chr2B	46982118	46982528	peak_68851	1000	.	598.339478	8.034195	5.642019	95	CRISPRi3624
chr2B	46984534	46984692	peak_68852	1000	.	200.901382	5.300455	3.340957	59	CRISPRi3624
chr2B	46986529	46986871	peak_68853	1000	.	552.287109	6.195585	4.093608	121	CRISPRi3624
chr2B	46990230	46990500	peak_68854	1000	.	497.381561	6.789629	4.596635	107	CRISPRi3624
chr2B	46991247	46992000	peak_68855	959	.	722.220276	5.609859	3.602064	530	CRISPRi3624
chr2B	46992198	46993049	peak_68856	1000	.	910.34967	7.662856	5.330512	502	CRISPRi3624
chr2B	46993159	46993752	peak_68857	1000	.	771.053406	7.838516	5.479336	201	CRISPRi3624
chr2B	47057417	47057875	peak_68858	1000	.	779.870544	7.493024	5.187504	98	CRISPRi3624
chr2B	47073689	47074115	peak_68859	1000	.	478.842224	6.492531	4.346434	321	CRISPRi3624
chr2B	47074505	47075949	peak_68860	1000	.	5929.162598	11.806774	8.786393	462	CRISPRi3624
chr2B	47164037	47164262	peak_68861	1000	.	462.005493	6.724791	4.541889	127	CRISPRi3624
chr2B	47287192	47287462	peak_68862	1000	.	281.557922	5.16799	3.228823	98	CRISPRi3624
chr2B	47313565	47313875	peak_68863	1000	.	599.09314	7.067935	4.829693	169	CRISPRi3624
chr2B	47334215	47334392	peak_68864	1000	.	327.145935	6.236883	4.131307	91	CRISPRi3624
chr2B	47494053	47494305	peak_68865	1000	.	679.043945	7.582953	5.263126	98	CRISPRi3624
chr2B	47495914	47496092	peak_68866	1000	.	326.388611	6.427948	4.291604	107	CRISPRi3624
chr2B	47500053	47500517	peak_68867	1000	.	1050.436279	7.45372	5.153808	368	CRISPRi3624
chr2B	47515082	47515278	peak_68868	1000	.	293.510223	5.747377	3.71573	90	CRISPRi3624
chr2B	47544170	47544892	peak_68869	1000	.	1554.084106	8.653322	6.162376	149	CRISPRi3624
chr2B	47568832	47569067	peak_68870	1000	.	401.858032	6.2341	4.129003	63	CRISPRi3624
chr2B	47638090	47638546	peak_68871	1000	.	798.915222	7.41233	5.118853	65	CRISPRi3624
chr2B	47652518	47652913	peak_68872	1000	.	731.794128	6.141102	4.0485	130	CRISPRi3624
chr2B	47697265	47697620	peak_68873	1000	.	560.445618	7.879048	5.513054	299	CRISPRi3624
chr2B	47697727	47697935	peak_68874	1000	.	546.882874	7.671577	5.338427	97	CRISPRi3624
chr2B	47734594	47735570	peak_68875	1000	.	3184.623779	13.525721	10.155087	151	CRISPRi3624
chr2B	47811178	47812304	peak_68876	1000	.	2082.161865	8.318633	5.880917	862	CRISPRi3624
chr2B	47812577	47813887	peak_68877	1000	.	3327.43042	10.493088	7.704045	215	CRISPRi3624
chr2B	47817435	47817677	peak_68878	1000	.	498.284546	6.49893	4.351669	113	CRISPRi3624
chr2B	47817909	47818210	peak_68879	1000	.	450.61438	7.408036	5.116786	95	CRISPRi3624
chr2B	47818483	47819207	peak_68880	1000	.	1807.200684	10.518182	7.724818	297	CRISPRi3624
chr2B	47855094	47855434	peak_68881	1000	.	1290.591064	10.125278	7.396663	211	CRISPRi3624
chr2B	47887745	47888560	peak_68882	1000	.	3426.015381	13.106725	9.82848	192	CRISPRi3624
chr2B	47901610	47901822	peak_68883	1000	.	454.309967	7.017642	4.788367	84	CRISPRi3624
chr2B	47947176	47947414	peak_68884	1000	.	453.818085	5.977157	3.909384	79	CRISPRi3624
chr2B	47948931	47949108	peak_68885	1000	.	223.535461	5.031351	3.113603	95	CRISPRi3624
chr2B	47991780	47993224	peak_68886	1000	.	4238.707031	9.933307	7.236789	984	CRISPRi3624
chr2B	47993343	47994079	peak_68887	988	.	726.927185	6.397727	4.266433	232	CRISPRi3624
chr2B	47994180	47995361	peak_68888	1000	.	3106.29541	8.813137	6.296662	1040	CRISPRi3624
chr2B	47995571	47996235	peak_68889	1000	.	1285.428711	7.943382	5.567098	367	CRISPRi3624
chr2B	47996367	47997090	peak_68890	1000	.	2137.200195	8.60995	6.127303	541	CRISPRi3624
chr2B	47998335	47998503	peak_68891	1000	.	212.796509	5.429027	3.449321	80	CRISPRi3624
chr2B	48000519	48002473	peak_68892	1000	.	3581.714355	8.162671	5.751133	1523	CRISPRi3624
chr2B	48004268	48004611	peak_68893	975	.	334.350067	5.801092	3.762833	88	CRISPRi3624
chr2B	48004813	48006307	peak_68894	1000	.	3403.659668	8.554974	6.080097	1158	CRISPRi3624
chr2B	48090829	48091828	peak_68895	1000	.	1749.950806	7.970127	5.588897	553	CRISPRi3624
chr2B	48154326	48154901	peak_68896	1000	.	1739.695068	11.507318	8.542063	396	CRISPRi3624
chr2B	48178798	48179126	peak_68897	1000	.	694.05011	7.210011	4.949535	195	CRISPRi3624
chr2B	48202311	48203198	peak_68898	1000	.	1890.264648	8.739382	6.235987	146	CRISPRi3624
chr2B	48203517	48204012	peak_68899	1000	.	1415.577637	8.629379	6.14293	404	CRISPRi3624
chr2B	48300588	48301482	peak_68900	696	.	622.5802	5.113904	3.18179	807	CRISPRi3624
chr2B	48566677	48566858	peak_68901	1000	.	272.861481	5.574341	3.569894	82	CRISPRi3624
chr2B	48577027	48577213	peak_68902	1000	.	444.584686	7.228567	4.965949	90	CRISPRi3624
chr2B	48580166	48580335	peak_68903	1000	.	236.544098	5.747377	3.71573	82	CRISPRi3624
chr2B	48580792	48581125	peak_68904	1000	.	731.830017	6.689189	4.511986	91	CRISPRi3624
chr2B	48615125	48615435	peak_68905	1000	.	1087.896606	8.455158	5.995691	216	CRISPRi3624
chr2B	48651197	48652672	peak_68906	1000	.	3042.845459	8.211728	5.792198	1147	CRISPRi3624
chr2B	48731599	48731805	peak_68907	1000	.	647.260437	7.833166	5.474629	101	CRISPRi3624
chr2B	48798972	48799260	peak_68908	1000	.	901.661438	8.663026	6.171431	199	CRISPRi3624
chr2B	48895827	48897228	peak_68909	1000	.	3198.604004	10.473458	7.687348	875	CRISPRi3624
chr2B	48911492	48911728	peak_68910	1000	.	359.626617	6.087661	4.002559	96	CRISPRi3624
chr2B	48921074	48922372	peak_68911	1000	.	6084.619141	17.572115	12.992062	444	CRISPRi3624
chr2B	49063271	49063519	peak_68912	1000	.	256.511871	4.954051	3.04853	61	CRISPRi3624
chr2B	49102765	49103033	peak_68913	1000	.	766.841125	7.650728	5.321006	149	CRISPRi3624
chr2B	49347090	49347277	peak_68914	1000	.	240.690781	5.535467	3.539062	85	CRISPRi3624
chr2B	49410046	49410253	peak_68915	1000	.	314.612183	5.542201	3.544614	114	CRISPRi3624
chr2B	49423728	49425524	peak_68916	1000	.	4062.595947	8.563486	6.087547	1461	CRISPRi3624
chr2B	49426364	49426595	peak_68917	1000	.	633.255127	7.187928	4.932272	105	CRISPRi3624
chr2B	49516672	49517038	peak_68918	1000	.	720.21759	7.618349	5.292436	234	CRISPRi3624
chr2B	49656449	49656827	peak_68919	1000	.	1103.3927	8.140593	5.732227	111	CRISPRi3624
chr2B	49750441	49750685	peak_68920	1000	.	430.426758	6.322341	4.202793	160	CRISPRi3624
chr2B	49926328	49927864	peak_68921	1000	.	4974.322266	12.569471	9.401647	597	CRISPRi3624
chr2B	50163230	50163447	peak_68922	1000	.	409.163513	6.087661	4.002559	87	CRISPRi3624
chr2B	50163823	50164058	peak_68923	1000	.	310.26004	6.072466	3.992353	150	CRISPRi3624
chr2B	50171281	50171558	peak_68924	1000	.	737.531982	7.732852	5.388445	98	CRISPRi3624
chr2B	50181139	50181380	peak_68925	1000	.	403.506378	6.287258	4.173502	80	CRISPRi3624
chr2B	50191399	50191791	peak_68926	1000	.	889.913147	8.137939	5.730516	301	CRISPRi3624
chr2B	50213582	50213774	peak_68927	1000	.	306.290344	6.028067	3.95426	99	CRISPRi3624
chr2B	50228387	50228655	peak_68928	1000	.	707.813354	7.732202	5.388445	129	CRISPRi3624
chr2B	50262672	50262893	peak_68929	957	.	211.441193	5.486335	3.497481	68	CRISPRi3624
chr2B	50267977	50268838	peak_68930	1000	.	1662.251587	9.288285	6.696558	710	CRISPRi3624
chr2B	50299642	50299795	peak_68931	1000	.	261.091003	5.683208	3.662854	82	CRISPRi3624
chr2B	50305564	50307038	peak_68932	1000	.	5381.096191	11.066465	8.179806	1014	CRISPRi3624
chr2B	50327655	50327867	peak_68933	1000	.	334.167389	5.976811	3.909384	78	CRISPRi3624
chr2B	50449292	50449500	peak_68934	1000	.	443.773499	6.616713	4.449906	103	CRISPRi3624
chr2B	50514246	50514489	peak_68935	955	.	232.16452	5.116675	3.183043	181	CRISPRi3624
chr2B	50524263	50524461	peak_68936	1000	.	202.392517	4.87375	2.980316	143	CRISPRi3624
chr2B	50630932	50631122	peak_68937	1000	.	243.711075	4.995902	3.081736	164	CRISPRi3624
chr2B	50673188	50673499	peak_68938	1000	.	1194.911499	9.085128	6.526149	205	CRISPRi3624
chr2B	50696083	50696269	peak_68939	1000	.	214.512344	4.763407	2.885062	87	CRISPRi3624
chr2B	50824548	50825134	peak_68940	1000	.	724.406433	6.248805	4.138803	504	CRISPRi3624
chr2B	50898627	50898870	peak_68941	1000	.	444.49646	6.553766	4.39673	155	CRISPRi3624
chr2B	51067902	51068122	peak_68942	1000	.	336.108795	5.526815	3.530762	136	CRISPRi3624
chr2B	51163127	51163338	peak_68943	1000	.	341.792542	5.919249	3.861614	114	CRISPRi3624
chr2B	51183681	51185110	peak_68944	1000	.	3464.815918	10.936726	8.072439	490	CRISPRi3624
chr2B	51185913	51186173	peak_68945	1000	.	437.563354	6.248805	4.138803	88	CRISPRi3624
chr2B	51296137	51296428	peak_68946	1000	.	835.585571	9.145828	6.57689	179	CRISPRi3624
chr2B	51397534	51399638	peak_68947	1000	.	5710.213867	12.790286	9.577835	1670	CRISPRi3624
chr2B	51435661	51435964	peak_68948	1000	.	664.667297	6.554992	4.396972	95	CRISPRi3624
chr2B	51471059	51471425	peak_68949	1000	.	533.369019	7.364392	5.08011	272	CRISPRi3624
chr2B	51474408	51474600	peak_68950	1000	.	318.951111	5.847089	3.802292	92	CRISPRi3624
chr2B	51512173	51512762	peak_68951	1000	.	1042.447754	7.157524	4.904368	295	CRISPRi3624
chr2B	51524938	51525187	peak_68952	1000	.	302.317841	5.644919	3.630547	85	CRISPRi3624
chr2B	51550173	51550378	peak_68953	1000	.	496.844452	6.929922	4.715034	159	CRISPRi3624
chr2B	51560812	51561259	peak_68954	839	.	375.038971	5.026029	3.109853	329	CRISPRi3624
chr2B	51572388	51572599	peak_68955	1000	.	442.913879	6.248805	4.138803	85	CRISPRi3624
chr2B	51574145	51574348	peak_68956	1000	.	286.274048	5.177893	3.236729	61	CRISPRi3624
chr2B	51575358	51575822	peak_68957	1000	.	1105.225952	9.837225	7.15609	291	CRISPRi3624
chr2B	51589881	51590102	peak_68958	1000	.	259.546051	5.177893	3.236729	128	CRISPRi3624
chr2B	51625150	51625632	peak_68959	1000	.	1598.46875	11.555831	8.58145	147	CRISPRi3624
chr2B	51627124	51627337	peak_68960	1000	.	239.490128	5.228362	3.27994	94	CRISPRi3624
chr2B	51635531	51635722	peak_68961	1000	.	297.408813	5.505701	3.511841	107	CRISPRi3624
chr2B	51761045	51761303	peak_68962	1000	.	288.565338	5.65005	3.634916	207	CRISPRi3624
chr2B	51850708	51851158	peak_68963	1000	.	1411.677979	11.048082	8.164386	296	CRISPRi3624
chr2B	51926412	51926675	peak_68964	1000	.	609.112671	7.725315	5.384017	165	CRISPRi3624
chr2B	51963900	51964535	peak_68965	1000	.	1844.981323	10.264051	7.512532	352	CRISPRi3624
chr2B	52026883	52027171	peak_68966	1000	.	1515.220947	11.453291	8.497427	187	CRISPRi3624
chr2B	52032117	52032319	peak_68967	1000	.	427.674774	6.551049	4.394983	84	CRISPRi3624
chr2B	52120447	52120637	peak_68968	1000	.	231.355438	4.995902	3.081736	77	CRISPRi3624
chr2B	52130399	52130887	peak_68969	1000	.	1420.758789	10.329161	7.5674	332	CRISPRi3624
chr2B	52189656	52190101	peak_68970	1000	.	864.80249	8.010948	5.623422	144	CRISPRi3624
chr2B	52190251	52191412	peak_68971	1000	.	2286.304199	11.695918	8.695841	962	CRISPRi3624
chr2B	52247249	52247570	peak_68972	1000	.	1063.485352	9.292871	6.699999	112	CRISPRi3624
chr2B	52253782	52254454	peak_68973	1000	.	1384.852051	7.838516	5.479336	581	CRISPRi3624
chr2B	52262679	52263035	peak_68974	679	.	241.790588	4.613732	2.758771	105	CRISPRi3624
chr2B	52263136	52263544	peak_68975	751	.	306.385834	5.183503	3.240043	63	CRISPRi3624
chr2B	52271310	52271767	peak_68976	1000	.	858.982605	8.20915	5.790268	382	CRISPRi3624
chr2B	52312217	52312473	peak_68977	872	.	223.303619	5.269608	3.31337	94	CRISPRi3624
chr2B	52342688	52344602	peak_68978	1000	.	6489.275391	15.220047	11.417731	1227	CRISPRi3624
chr2B	52346505	52347052	peak_68979	1000	.	1144.840942	8.832331	6.314024	363	CRISPRi3624
chr2B	52359758	52359942	peak_68980	1000	.	210.901215	5.325354	3.359565	92	CRISPRi3624
chr2B	52393399	52393688	peak_68981	1000	.	636.439697	7.197906	4.939671	99	CRISPRi3624
chr2B	52396256	52396444	peak_68982	1000	.	308.869812	6.085289	4.001776	89	CRISPRi3624
chr2B	52423522	52423746	peak_68983	1000	.	452.575836	6.195585	4.093608	66	CRISPRi3624
chr2B	52502232	52503441	peak_68984	1000	.	5412.072266	15.961667	11.934284	573	CRISPRi3624
chr2B	52513953	52514263	peak_68985	1000	.	512.922302	6.031221	3.956172	164	CRISPRi3624
chr2B	52522295	52522771	peak_68986	1000	.	1233.233765	8.998316	6.45231	299	CRISPRi3624
chr2B	52644357	52644562	peak_68987	1000	.	284.104126	5.35925	3.390294	71	CRISPRi3624
chr2B	52659324	52659745	peak_68988	1000	.	492.875916	5.507702	3.512603	326	CRISPRi3624
chr2B	52679876	52680088	peak_68989	957	.	202.97551	4.967465	3.05974	75	CRISPRi3624
chr2B	52680201	52680815	peak_68990	1000	.	629.207092	7.28599	5.013081	537	CRISPRi3624
chr2B	52723060	52723273	peak_68991	1000	.	344.14032	5.616991	3.608263	110	CRISPRi3624
chr2B	52734094	52734526	peak_68992	1000	.	694.298218	7.885792	5.517366	257	CRISPRi3624
chr2B	52894745	52894977	peak_68993	1000	.	590.58429	7.494413	5.187944	118	CRISPRi3624
chr2B	52924193	52924645	peak_68994	1000	.	500.045532	5.828753	3.786234	337	CRISPRi3624
chr2B	52925430	52925623	peak_68995	1000	.	322.588806	5.619536	3.609774	107	CRISPRi3624
chr2B	52926552	52928648	peak_68996	1000	.	7376.000977	14.065022	10.567478	907	CRISPRi3624
chr2B	52955240	52955944	peak_68997	1000	.	1244.838867	9.963307	7.261801	154	CRISPRi3624
chr2B	53038432	53038715	peak_68998	1000	.	899.642273	8.312547	5.877382	191	CRISPRi3624
chr2B	53051974	53053036	peak_68999	1000	.	2762.470703	9.088293	6.528289	745	CRISPRi3624
chr2B	53072543	53072724	peak_69000	1000	.	234.380234	5.664398	3.647766	88	CRISPRi3624
chr2B	53075177	53075360	peak_69001	1000	.	349.876648	6.492531	4.346434	94	CRISPRi3624
chr2B	53095121	53095375	peak_69002	1000	.	772.269165	7.766085	5.418087	91	CRISPRi3624
chr2B	53129059	53129332	peak_69003	1000	.	738.68396	7.918499	5.546149	183	CRISPRi3624
chr2B	53158430	53158938	peak_69004	1000	.	1078.79541	9.654583	7.002809	325	CRISPRi3624
chr2B	53159669	53160347	peak_69005	1000	.	1212.532349	8.743065	6.23918	515	CRISPRi3624
chr2B	53163996	53164230	peak_69006	1000	.	457.722382	6.553766	4.39673	98	CRISPRi3624
chr2B	53177784	53178449	peak_69007	1000	.	840.935242	7.403769	5.113348	296	CRISPRi3624
chr2B	53235536	53235752	peak_69008	1000	.	283.794464	5.192107	3.246682	111	CRISPRi3624
chr2B	53313168	53313452	peak_69009	1000	.	818.03241	7.70656	5.367602	113	CRISPRi3624
chr2B	53314010	53314483	peak_69010	1000	.	1518.805298	10.796972	7.956108	210	CRISPRi3624
chr2B	53314955	53315443	peak_69011	1000	.	1134.489136	9.291434	6.6991	364	CRISPRi3624
chr2B	53322135	53322688	peak_69012	1000	.	1331.752075	9.176131	6.602098	166	CRISPRi3624
chr2B	53332878	53333039	peak_69013	1000	.	222.449524	5.717647	3.692511	82	CRISPRi3624
chr2B	53386065	53386384	peak_69014	952	.	303.724854	6.187146	4.089435	82	CRISPRi3624
chr2B	53386599	53386836	peak_69015	1000	.	324.944489	5.682757	3.662854	138	CRISPRi3624
chr2B	53444295	53444498	peak_69016	1000	.	411.981964	6.333309	4.212853	106	CRISPRi3624
chr2B	53449686	53450056	peak_69017	1000	.	639.107056	7.444294	5.147668	125	CRISPRi3624
chr2B	53509682	53510054	peak_69018	1000	.	608.773376	6.503128	4.354232	280	CRISPRi3624
chr2B	53597891	53598053	peak_69019	1000	.	246.352737	5.454558	3.468857	69	CRISPRi3624
chr2B	53805989	53806170	peak_69020	1000	.	313.644775	5.946837	3.886157	96	CRISPRi3624
chr2B	53811619	53811842	peak_69021	1000	.	381.274353	6.009432	3.93959	126	CRISPRi3624
chr2B	53821590	53821986	peak_69022	672	.	265.9617	4.837717	2.946973	347	CRISPRi3624
chr2B	53822288	53822641	peak_69023	1000	.	611.589722	7.45301	5.153578	92	CRISPRi3624
chr2B	53839536	53841024	peak_69024	1000	.	5333.708984	13.159141	9.869488	548	CRISPRi3624
chr2B	53841167	53841996	peak_69025	1000	.	2029.200317	9.265036	6.676012	90	CRISPRi3624
chr2B	53878692	53880317	peak_69026	1000	.	5510.929199	14.212619	10.678164	778	CRISPRi3624
chr2B	53883788	53883994	peak_69027	1000	.	223.968445	5.329062	3.363064	86	CRISPRi3624
chr2B	53953757	53954332	peak_69028	1000	.	1431.427856	9.028671	6.477859	317	CRISPRi3624
chr2B	53999663	54000049	peak_69029	1000	.	1248.446777	8.583421	6.104979	125	CRISPRi3624
chr2B	54028612	54029147	peak_69030	538	.	287.845184	4.979859	3.066909	440	CRISPRi3624
chr2B	54058183	54058579	peak_69031	1000	.	847.784424	6.962124	4.742263	121	CRISPRi3624
chr2B	54218239	54218612	peak_69032	1000	.	617.952454	7.234587	4.971197	250	CRISPRi3624
chr2B	54231743	54232208	peak_69033	1000	.	1282.545654	9.800653	7.125772	135	CRISPRi3624
chr2B	54274744	54274949	peak_69034	1000	.	272.672455	5.370191	3.399508	90	CRISPRi3624
chr2B	54300638	54300941	peak_69035	1000	.	660.185242	6.700765	4.519846	138	CRISPRi3624
chr2B	54301891	54302142	peak_69036	1000	.	567.306519	7.618349	5.292436	142	CRISPRi3624
chr2B	54328054	54328229	peak_69037	1000	.	346.109558	6.648997	4.477489	76	CRISPRi3624
chr2B	54334515	54334850	peak_69038	1000	.	386.790741	6.087357	4.002559	83	CRISPRi3624
chr2B	54386731	54388006	peak_69039	1000	.	4712.630859	13.589671	10.205064	849	CRISPRi3624
chr2B	54403993	54404198	peak_69040	1000	.	246.775894	5.686699	3.665499	127	CRISPRi3624
chr2B	54404705	54405039	peak_69041	1000	.	791.881714	7.155955	4.903848	150	CRISPRi3624
chr2B	54488087	54488512	peak_69042	1000	.	1025.564087	7.568252	5.251882	234	CRISPRi3624
chr2B	54522257	54522437	peak_69043	1000	.	356.93573	6.364196	4.237212	98	CRISPRi3624
chr2B	54663023	54663650	peak_69044	1000	.	1079.374878	8.195387	5.778517	163	CRISPRi3624
chr2B	54663896	54664142	peak_69045	1000	.	443.965302	7.28599	5.013081	86	CRISPRi3624
chr2B	54681599	54681836	peak_69046	1000	.	266.525055	5.269608	3.31337	67	CRISPRi3624
chr2B	54681971	54682456	peak_69047	1000	.	755.454468	6.404005	4.269738	82	CRISPRi3624
chr2B	54705286	54705675	peak_69048	1000	.	1142.215454	8.521011	6.051844	207	CRISPRi3624
chr2B	54748348	54749136	peak_69049	1000	.	1246.027344	8.960227	6.421542	345	CRISPRi3624
chr2B	54790738	54791114	peak_69050	844	.	317.307983	5.739176	3.710729	136	CRISPRi3624
chr2B	54791675	54792555	peak_69051	1000	.	1811.318604	8.220663	5.799075	517	CRISPRi3624
chr2B	54868050	54868332	peak_69052	1000	.	574.255859	7.093133	4.852273	183	CRISPRi3624
chr2B	54872830	54873168	peak_69053	1000	.	667.954895	7.064641	4.827582	120	CRISPRi3624
chr2B	54881238	54881561	peak_69054	1000	.	955.299194	8.87517	6.349147	153	CRISPRi3624
chr2B	54891149	54891908	peak_69055	1000	.	1260.358398	7.535133	5.222299	379	CRISPRi3624
chr2B	54892530	54892793	peak_69056	1000	.	981.530579	8.839422	6.319893	152	CRISPRi3624
chr2B	54982001	54982197	peak_69057	1000	.	335.31955	5.870296	3.819538	98	CRISPRi3624
chr2B	54999561	55001059	peak_69058	1000	.	4118.458008	11.373285	8.43211	509	CRISPRi3624
chr2B	55014452	55014741	peak_69059	1000	.	491.586151	6.195318	4.093608	108	CRISPRi3624
chr2B	55014849	55015191	peak_69060	1000	.	368.285828	6.287258	4.173502	68	CRISPRi3624
chr2B	55033919	55034356	peak_69061	1000	.	862.317566	7.279909	5.009085	367	CRISPRi3624
chr2B	55038444	55038668	peak_69062	1000	.	474.081909	6.79385	4.599179	88	CRISPRi3624
chr2B	55066984	55067467	peak_69063	1000	.	870.647278	7.004032	4.776985	342	CRISPRi3624
chr2B	55083388	55083752	peak_69064	1000	.	517.711487	6.137476	4.046518	214	CRISPRi3624
chr2B	55099003	55099237	peak_69065	1000	.	276.994995	5.031351	3.113603	92	CRISPRi3624
chr2B	55100544	55101052	peak_69066	1000	.	1738.948853	10.559664	7.759334	370	CRISPRi3624
chr2B	55137774	55137941	peak_69067	1000	.	389.882324	7.242355	4.976651	72	CRISPRi3624
chr2B	55183603	55183845	peak_69068	1000	.	452.868591	6.444343	4.306389	123	CRISPRi3624
chr2B	55188125	55188418	peak_69069	1000	.	960.396606	8.563486	6.087547	138	CRISPRi3624
chr2B	55198194	55198399	peak_69070	1000	.	214.159073	4.744252	2.871583	141	CRISPRi3624
chr2B	55210041	55210322	peak_69071	1000	.	718.714966	7.64169	5.3139	155	CRISPRi3624
chr2B	55218740	55219129	peak_69072	1000	.	436.475647	5.313641	3.350869	192	CRISPRi3624
chr2B	55235855	55236065	peak_69073	1000	.	479.937164	6.841743	4.6389	110	CRISPRi3624
chr2B	55280345	55280718	peak_69074	1000	.	747.270203	6.626479	4.459461	238	CRISPRi3624
chr2B	55281593	55281792	peak_69075	1000	.	210.862061	5.031351	3.113603	114	CRISPRi3624
chr2B	55299274	55299547	peak_69076	1000	.	525.731689	6.401509	4.269042	149	CRISPRi3624
chr2B	55309165	55309386	peak_69077	1000	.	349.762146	6.171138	4.07511	52	CRISPRi3624
chr2B	55323064	55323478	peak_69078	1000	.	683.410767	7.943382	5.567098	303	CRISPRi3624
chr2B	55330204	55330546	peak_69079	889	.	303.899902	4.764784	2.885062	313	CRISPRi3624
chr2B	55330704	55331442	peak_69080	1000	.	1527.337158	8.459519	5.999761	259	CRISPRi3624
chr2B	55347902	55348197	peak_69081	1000	.	1164.589844	9.68166	7.025282	174	CRISPRi3624
chr2B	55348348	55348695	peak_69082	700	.	242.893372	5.184859	3.240245	310	CRISPRi3624
chr2B	55351321	55352106	peak_69083	1000	.	1412.768799	8.644629	6.156351	295	CRISPRi3624
chr2B	55452859	55453558	peak_69084	1000	.	2497.375977	12.116108	9.037271	495	CRISPRi3624
chr2B	55470313	55470517	peak_69085	1000	.	324.827454	6.087661	4.002559	98	CRISPRi3624
chr2B	55470647	55471504	peak_69086	1000	.	1461.981812	8.454058	5.995548	312	CRISPRi3624
chr2B	55474759	55475305	peak_69087	508	.	277.290192	4.149855	2.368742	261	CRISPRi3624
chr2B	55475444	55475590	peak_69088	1000	.	266.838593	6.110746	4.023912	90	CRISPRi3624
chr2B	55475741	55476251	peak_69089	1000	.	1458.225952	9.288285	6.696558	103	CRISPRi3624
chr2B	55524440	55524687	peak_69090	1000	.	552.507507	6.300827	4.182604	198	CRISPRi3624
