## Supplemental Tables 1-13 for "Mapping *cis*- and *trans*-regulatory target genes of human-specific deletions": Table_S2 (part 7 of 40)

chrom	chromStart	chromEnd	name	score	strand	signalValue	pValue	qValue	peak	cell_line
chr2B	55648444	55648649	peak_69091	1000	.	529.757385	7.069508	4.830225	82	CRISPRi3624
chr2B	55659683	55659885	peak_69092	1000	.	273.783142	5.713461	3.689077	92	CRISPRi3624
chr2B	55681429	55682315	peak_69093	1000	.	1905.232056	10.545568	7.746991	529	CRISPRi3624
chr2B	55682438	55683437	peak_69094	1000	.	1796.12561	8.963951	6.424506	649	CRISPRi3624
chr2B	55712016	55712707	peak_69095	1000	.	1440.160278	8.617531	6.133341	578	CRISPRi3624
chr2B	55713823	55714062	peak_69096	1000	.	568.511353	6.79385	4.599179	45	CRISPRi3624
chr2B	55826215	55826439	peak_69097	1000	.	492.265137	6.766794	4.577098	111	CRISPRi3624
chr2B	55835817	55836068	peak_69098	924	.	231.958801	5.316304	3.351262	160	CRISPRi3624
chr2B	55836183	55836624	peak_69099	1000	.	1140.834106	9.443613	6.826385	129	CRISPRi3624
chr2B	55863384	55863686	peak_69100	1000	.	512.903076	6.850687	4.646609	220	CRISPRi3624
chr2B	55930316	55930618	peak_69101	1000	.	665.759277	7.011705	4.783497	125	CRISPRi3624
chr2B	55930779	55934257	peak_69102	1000	.	10917.375977	12.074417	9.003665	2620	CRISPRi3624
chr2B	56024632	56024841	peak_69103	1000	.	305.917938	5.482251	3.494734	153	CRISPRi3624
chr2B	56051687	56052614	peak_69104	1000	.	2263.230225	8.749345	6.24348	569	CRISPRi3624
chr2B	56098891	56099107	peak_69105	1000	.	396.969727	5.756295	3.723488	166	CRISPRi3624
chr2B	56143718	56144690	peak_69106	1000	.	3807.117432	13.915155	10.453875	779	CRISPRi3624
chr2B	56161173	56161447	peak_69107	1000	.	396.595184	5.503243	3.510763	130	CRISPRi3624
chr2B	56251372	56251514	peak_69108	1000	.	227.689255	5.717647	3.692511	88	CRISPRi3624
chr2B	56251777	56252019	peak_69109	1000	.	650.631409	8.304873	5.8707	144	CRISPRi3624
chr2B	56269302	56270081	peak_69110	1000	.	3362.915283	12.930626	9.689131	427	CRISPRi3624
chr2B	56302327	56302583	peak_69111	1000	.	759.783569	7.766085	5.418087	116	CRISPRi3624
chr2B	56308440	56309239	peak_69112	1000	.	1831.4552	9.028225	6.477859	531	CRISPRi3624
chr2B	56360903	56361119	peak_69113	1000	.	516.837097	6.870778	4.664919	142	CRISPRi3624
chr2B	56362423	56363236	peak_69114	1000	.	4588.298828	16.518074	12.305611	370	CRISPRi3624
chr2B	56363443	56363692	peak_69115	910	.	226.482193	5.04794	3.125651	55	CRISPRi3624
chr2B	56370478	56370715	peak_69116	1000	.	632.280823	7.436121	5.140564	123	CRISPRi3624
chr2B	56371447	56371980	peak_69117	1000	.	1886.696655	10.965148	8.095144	182	CRISPRi3624
chr2B	56397166	56398125	peak_69118	1000	.	3032.011475	11.464531	8.507044	585	CRISPRi3624
chr2B	56398238	56398556	peak_69119	1000	.	331.737183	5.565776	3.56356	252	CRISPRi3624
chr2B	56399986	56400495	peak_69120	1000	.	1970.759033	12.393779	9.261106	283	CRISPRi3624
chr2B	56400653	56401619	peak_69121	864	.	834.415894	5.969356	3.904773	822	CRISPRi3624
chr2B	56561857	56562076	peak_69122	1000	.	236.520264	5.375307	3.403746	122	CRISPRi3624
chr2B	56584209	56584696	peak_69123	1000	.	1286.452881	10.08954	7.367245	230	CRISPRi3624
chr2B	56592378	56592552	peak_69124	1000	.	212.244614	4.986629	3.073454	81	CRISPRi3624
chr2B	56656219	56656939	peak_69125	1000	.	2258.111816	10.53125	7.735339	207	CRISPRi3624
chr2B	56664547	56664910	peak_69126	869	.	315.27301	5.087507	3.161263	216	CRISPRi3624
chr2B	56684414	56685083	peak_69127	1000	.	1598.193726	9.704715	7.045382	466	CRISPRi3624
chr2B	56730216	56730952	peak_69128	1000	.	1866.313232	10.240641	7.49241	494	CRISPRi3624
chr2B	56766446	56767290	peak_69129	1000	.	1809.856079	10.278507	7.525062	544	CRISPRi3624
chr2B	56772079	56772608	peak_69130	1000	.	1037.05835	8.481301	6.019242	173	CRISPRi3624
chr2B	56788050	56788472	peak_69131	1000	.	733.739136	7.802919	5.449089	128	CRISPRi3624
chr2B	56788622	56788947	peak_69132	673	.	218.580795	4.908019	3.007468	87	CRISPRi3624
chr2B	56789699	56790761	peak_69133	1000	.	4989.976074	13.341821	10.012674	458	CRISPRi3624
chr2B	56797845	56798047	peak_69134	1000	.	447.575623	6.862386	4.657327	98	CRISPRi3624
chr2B	56811115	56811363	peak_69135	1000	.	546.568604	6.591886	4.430037	87	CRISPRi3624
chr2B	56899779	56900057	peak_69136	1000	.	346.173279	5.562156	3.560754	189	CRISPRi3624
chr2B	56914968	56915171	peak_69137	1000	.	293.129578	5.664398	3.647766	96	CRISPRi3624
chr2B	56915434	56915721	peak_69138	1000	.	393.673798	6.53853	4.385317	63	CRISPRi3624
chr2B	56926482	56926677	peak_69139	1000	.	225.766907	5.11749	3.183043	99	CRISPRi3624
chr2B	56936565	56936788	peak_69140	1000	.	514.930054	6.701309	4.520019	139	CRISPRi3624
chr2B	56983974	56984214	peak_69141	1000	.	656.14624	9.004395	6.457799	152	CRISPRi3624
chr2B	56984365	56984708	peak_69142	1000	.	629.690735	8.701692	6.20417	79	CRISPRi3624
chr2B	57012242	57012685	peak_69143	1000	.	740.798157	8.032972	5.641779	154	CRISPRi3624
chr2B	57078340	57078995	peak_69144	1000	.	1422.875366	8.106724	5.702919	420	CRISPRi3624
chr2B	57079913	57080046	peak_69145	1000	.	288.615021	6.454197	4.312613	54	CRISPRi3624
chr2B	57080193	57080861	peak_69146	1000	.	799.350037	6.931019	4.715063	317	CRISPRi3624
chr2B	57081543	57082073	peak_69147	1000	.	747.46405	6.34796	4.224661	120	CRISPRi3624
chr2B	57106452	57106814	peak_69148	1000	.	788.902954	6.583649	4.423249	112	CRISPRi3624
chr2B	57159087	57159555	peak_69149	1000	.	706.267517	7.725315	5.384017	137	CRISPRi3624
chr2B	57255803	57255954	peak_69150	1000	.	285.712219	6.2341	4.129003	92	CRISPRi3624
chr2B	57256336	57256915	peak_69151	1000	.	829.463135	8.241932	5.818236	147	CRISPRi3624
chr2B	57261752	57262038	peak_69152	1000	.	667.948914	7.473652	5.172135	99	CRISPRi3624
chr2B	57271319	57271574	peak_69153	1000	.	256.933289	5.16799	3.228823	129	CRISPRi3624
chr2B	57287198	57287608	peak_69154	1000	.	581.083496	6.598004	4.435002	293	CRISPRi3624
chr2B	57287760	57290115	peak_69155	1000	.	5485.157715	10.041995	7.327369	126	CRISPRi3624
chr2B	57290607	57290773	peak_69156	1000	.	264.659363	5.746698	3.71573	99	CRISPRi3624
chr2B	57291213	57292429	peak_69157	1000	.	2668.295898	8.106802	5.702919	209	CRISPRi3624
chr2B	57292901	57294505	peak_69158	1000	.	3974.830566	10.704092	7.878503	1169	CRISPRi3624
chr2B	57344917	57346287	peak_69159	1000	.	3216.876709	9.677592	7.022792	569	CRISPRi3624
chr2B	57388616	57389343	peak_69160	1000	.	1833.774902	10.523293	7.72828	118	CRISPRi3624
chr2B	57389444	57389926	peak_69161	1000	.	1183.415039	8.844339	6.322849	284	CRISPRi3624
chr2B	57390042	57390380	peak_69162	1000	.	1740.288208	12.329861	9.209786	136	CRISPRi3624
chr2B	57390584	57395357	peak_69163	1000	.	11251.333984	13.493613	10.130823	1124	CRISPRi3624
chr2B	57395696	57396665	peak_69164	1000	.	3050.744873	9.148093	6.578116	192	CRISPRi3624
chr2B	57396869	57400084	peak_69165	1000	.	8210.526367	11.011911	8.134327	1448	CRISPRi3624
chr2B	57421238	57421459	peak_69166	1000	.	449.111511	6.287258	4.173502	154	CRISPRi3624
chr2B	57448611	57449513	peak_69167	1000	.	2534.822021	12.092855	9.018589	638	CRISPRi3624
chr2B	57503886	57506284	peak_69168	1000	.	7052.552734	16.139687	12.053928	937	CRISPRi3624
chr2B	57542923	57543129	peak_69169	1000	.	517.942871	7.234739	4.971197	113	CRISPRi3624
chr2B	57548732	57550341	peak_69170	1000	.	3757.82666	10.158779	7.425096	680	CRISPRi3624
chr2B	57550447	57551135	peak_69171	838	.	576.341614	6.545868	4.391197	578	CRISPRi3624
chr2B	57598236	57598543	peak_69172	1000	.	557.901978	6.733495	4.549333	174	CRISPRi3624
chr2B	57663793	57664001	peak_69173	1000	.	470.436462	7.141578	4.892657	110	CRISPRi3624
chr2B	57717102	57717332	peak_69174	1000	.	587.837463	7.428345	5.133739	132	CRISPRi3624
chr2B	57736755	57738473	peak_69175	1000	.	2475.723145	7.32438	5.046134	238	CRISPRi3624
chr2B	57787418	57787633	peak_69176	1000	.	412.36795	6.920756	4.706896	124	CRISPRi3624
chr2B	57787938	57788160	peak_69177	1000	.	469.89444	6.87801	4.670863	143	CRISPRi3624
chr2B	57794516	57794780	peak_69178	1000	.	644.281982	7.54894	5.235044	155	CRISPRi3624
chr2B	57837740	57838043	peak_69179	1000	.	807.031799	8.599648	6.118175	92	CRISPRi3624
chr2B	57892420	57892609	peak_69180	1000	.	536.611877	7.997602	5.61104	115	CRISPRi3624
chr2B	57892730	57893220	peak_69181	1000	.	2397.099854	11.11126	8.216362	137	CRISPRi3624
chr2B	57893366	57893760	peak_69182	1000	.	870.316528	8.142809	5.732915	123	CRISPRi3624
chr2B	57894938	57896157	peak_69183	1000	.	3884.846436	12.664256	9.477409	151	CRISPRi3624
chr2B	57903557	57904084	peak_69184	1000	.	1530.518921	9.683091	7.026389	85	CRISPRi3624
chr2B	57964941	57965242	peak_69185	1000	.	762.764221	7.447444	5.149973	155	CRISPRi3624
chr2B	57965910	57966867	peak_69186	1000	.	2190.662842	8.671823	6.179328	233	CRISPRi3624
chr2B	57988752	57989303	peak_69187	1000	.	1108.028076	7.653319	5.322384	432	CRISPRi3624
chr2B	57995466	57995735	peak_69188	1000	.	1316.229736	10.836048	7.988093	131	CRISPRi3624
chr2B	57996037	57996195	peak_69189	1000	.	341.997101	6.635893	4.467727	68	CRISPRi3624
chr2B	58009937	58010755	peak_69190	1000	.	1973.463623	8.718397	6.216989	96	CRISPRi3624
chr2B	58010912	58011519	peak_69191	1000	.	847.309448	6.714074	4.531953	176	CRISPRi3624
chr2B	58012374	58012905	peak_69192	1000	.	1230.347412	8.641611	6.154024	436	CRISPRi3624
chr2B	58013014	58014223	peak_69193	1000	.	6540.633789	17.521317	12.959023	334	CRISPRi3624
chr2B	58070722	58071463	peak_69194	1000	.	1991.391357	9.79849	7.123662	580	CRISPRi3624
chr2B	58101348	58103901	peak_69195	1000	.	7720.794434	11.410292	8.462679	1863	CRISPRi3624
chr2B	58153809	58154093	peak_69196	1000	.	859.788391	8.303764	5.869894	62	CRISPRi3624
chr2B	58178911	58179139	peak_69197	1000	.	572.489502	7.136756	4.888666	142	CRISPRi3624
chr2B	58268575	58269537	peak_69198	1000	.	3286.671631	11.756071	8.744814	189	CRISPRi3624
chr2B	58369606	58370103	peak_69199	1000	.	829.261475	7.286758	5.013234	164	CRISPRi3624
chr2B	58374511	58374738	peak_69200	1000	.	315.609863	6.129485	4.04076	136	CRISPRi3624
chr2B	58376168	58376551	peak_69201	891	.	341.151672	5.863537	3.813836	259	CRISPRi3624
chr2B	58474215	58475170	peak_69202	1000	.	3142.75415	10.482575	7.694742	555	CRISPRi3624
chr2B	58502694	58503730	peak_69203	1000	.	4283.522949	14.146731	10.628675	300	CRISPRi3624
chr2B	58588616	58589228	peak_69204	1000	.	2676.202881	12.37323	9.244204	202	CRISPRi3624
chr2B	58602481	58602748	peak_69205	1000	.	517.554016	6.740214	4.55501	79	CRISPRi3624
chr2B	58610560	58610838	peak_69206	1000	.	1219.120361	10.63527	7.82209	135	CRISPRi3624
chr2B	58611036	58611295	peak_69207	1000	.	393.371704	6.187146	4.089435	101	CRISPRi3624
chr2B	58617141	58617393	peak_69208	1000	.	560.611938	6.742517	4.556922	172	CRISPRi3624
chr2B	58668955	58670608	peak_69209	1000	.	3114.651611	9.678946	7.023724	1127	CRISPRi3624
chr2B	58671207	58672238	peak_69210	1000	.	1971.27417	8.778861	6.268916	657	CRISPRi3624
chr2B	58672529	58677700	peak_69211	1000	.	18633.8125	15.935187	11.916254	1556	CRISPRi3624
chr2B	58678407	58679972	peak_69212	1000	.	3621.303467	10.230898	7.485393	606	CRISPRi3624
chr2B	58681644	58681812	peak_69213	1000	.	227.181747	5.565776	3.56356	68	CRISPRi3624
chr2B	58681929	58682083	peak_69214	1000	.	324.582947	6.551049	4.394983	70	CRISPRi3624
chr2B	58682253	58682397	peak_69215	1000	.	241.730362	5.783324	3.748144	65	CRISPRi3624
chr2B	58682867	58687413	peak_69216	1000	.	10434.074219	9.839918	7.157616	2908	CRISPRi3624
chr2B	58687538	58688182	peak_69217	1000	.	1041.662109	7.234587	4.971197	394	CRISPRi3624
chr2B	58688694	58689619	peak_69218	1000	.	2162.528809	7.608354	5.285896	504	CRISPRi3624
chr2B	58689738	58692115	peak_69219	1000	.	8844.828125	13.575397	10.193945	1896	CRISPRi3624
chr2B	58692643	58692890	peak_69220	1000	.	1028.355347	9.148093	6.578116	77	CRISPRi3624
chr2B	58693152	58693294	peak_69221	1000	.	279.359924	6.426425	4.290684	66	CRISPRi3624
chr2B	58694415	58695841	peak_69222	1000	.	3842.581299	10.159334	7.425601	656	CRISPRi3624
chr2B	58696415	58697579	peak_69223	1000	.	1751.840942	6.243351	4.13646	1030	CRISPRi3624
chr2B	58698110	58698309	peak_69224	1000	.	396.401642	6.652794	4.479269	99	CRISPRi3624
chr2B	58698448	58699440	peak_69225	1000	.	1904.376587	8.875666	6.349147	541	CRISPRi3624
chr2B	58701547	58701728	peak_69226	1000	.	233.778183	5.041954	3.122132	88	CRISPRi3624
chr2B	58716467	58717750	peak_69227	1000	.	4814.813965	13.476617	10.117422	490	CRISPRi3624
chr2B	58747238	58748020	peak_69228	1000	.	1487.770264	7.798181	5.445328	269	CRISPRi3624
chr2B	58756854	58757275	peak_69229	1000	.	991.341919	8.781436	6.270047	280	CRISPRi3624
chr2B	58757392	58758603	peak_69230	1000	.	4671.427734	14.906672	11.191502	258	CRISPRi3624
chr2B	58766841	58767480	peak_69231	1000	.	2346.375244	12.60172	9.42738	156	CRISPRi3624
chr2B	58819186	58820931	peak_69232	1000	.	4774.64209	11.515144	8.548047	1409	CRISPRi3624
chr2B	58855121	58855366	peak_69233	1000	.	284.106079	5.093397	3.166087	84	CRISPRi3624
chr2B	58858713	58859199	peak_69234	1000	.	1926.724609	10.466582	7.681719	188	CRISPRi3624
chr2B	58870048	58870646	peak_69235	877	.	524.206299	5.375307	3.403746	286	CRISPRi3624
chr2B	58881145	58881420	peak_69236	1000	.	680.156128	7.612695	5.288617	123	CRISPRi3624
chr2B	58892821	58893056	peak_69237	1000	.	337.818604	5.687645	3.665499	138	CRISPRi3624
chr2B	58958846	58959171	peak_69238	1000	.	405.705139	6.247818	4.138638	236	CRISPRi3624
chr2B	58959484	58961381	peak_69239	1000	.	6797.044434	14.116345	10.606022	281	CRISPRi3624
chr2B	59005988	59007956	peak_69240	1000	.	4613.890137	10.154181	7.421001	376	CRISPRi3624
chr2B	59013773	59014265	peak_69241	1000	.	938.925171	7.997602	5.61104	335	CRISPRi3624
chr2B	59019867	59020056	peak_69242	1000	.	267.054291	5.441496	3.458704	91	CRISPRi3624
chr2B	59021007	59021535	peak_69243	1000	.	784.012695	7.882159	5.515663	123	CRISPRi3624
chr2B	59027961	59028178	peak_69244	1000	.	469.422729	6.724791	4.541889	127	CRISPRi3624
chr2B	59032568	59032794	peak_69245	1000	.	238.044357	5.505701	3.511841	127	CRISPRi3624
chr2B	59032980	59033298	peak_69246	826	.	262.526062	5.62428	3.613803	260	CRISPRi3624
chr2B	59034635	59034933	peak_69247	1000	.	801.349792	7.721642	5.380883	185	CRISPRi3624
chr2B	59036238	59036401	peak_69248	1000	.	223.322388	5.375307	3.403746	77	CRISPRi3624
chr2B	59041652	59043058	peak_69249	1000	.	3255.021729	12.852332	9.627224	703	CRISPRi3624
chr2B	59045761	59046215	peak_69250	1000	.	609.200562	6.492531	4.346434	333	CRISPRi3624
chr2B	59094341	59094711	peak_69251	1000	.	1208.140015	9.711782	7.050745	216	CRISPRi3624
chr2B	59105857	59106123	peak_69252	914	.	243.031662	4.908019	3.007468	68	CRISPRi3624
chr2B	59128089	59128337	peak_69253	874	.	216.810333	4.744252	2.871583	189	CRISPRi3624
chr2B	59129296	59129721	peak_69254	1000	.	772.752502	8.421073	5.967578	304	CRISPRi3624
chr2B	59132810	59133165	peak_69255	1000	.	529.561157	5.713461	3.689077	78	CRISPRi3624
chr2B	59133480	59134849	peak_69256	1000	.	4521.665039	12.251961	9.147123	533	CRISPRi3624
chr2B	59191348	59191572	peak_69257	1000	.	544.879333	7.22082	4.959208	140	CRISPRi3624
chr2B	59192499	59192935	peak_69258	1000	.	573.874695	5.886273	3.834464	201	CRISPRi3624
chr2B	59251940	59253053	peak_69259	1000	.	2834.965088	13.632939	10.238367	699	CRISPRi3624
chr2B	59282121	59282536	peak_69260	1000	.	602.456665	6.60158	4.437733	368	CRISPRi3624
chr2B	59288517	59288753	peak_69261	1000	.	324.145172	5.886273	3.834464	130	CRISPRi3624
chr2B	59313645	59313983	peak_69262	663	.	224.174911	4.363752	2.551082	75	CRISPRi3624
chr2B	59442618	59443042	peak_69263	1000	.	797.832825	8.264665	5.836941	176	CRISPRi3624
chr2B	59443870	59444131	peak_69264	1000	.	633.47876	6.979967	4.754913	125	CRISPRi3624
chr2B	59512128	59512791	peak_69265	1000	.	1671.147217	9.315606	6.719564	376	CRISPRi3624
chr2B	59536566	59536795	peak_69266	1000	.	469.386597	6.544889	4.391197	98	CRISPRi3624
chr2B	59552860	59553231	peak_69267	1000	.	496.27005	7.021855	4.791498	263	CRISPRi3624
chr2B	59558102	59558705	peak_69268	1000	.	1019.537231	8.990274	6.446731	318	CRISPRi3624
chr2B	59558826	59559605	peak_69269	387	.	301.417786	4.682789	2.819348	698	CRISPRi3624
chr2B	59604742	59604912	peak_69270	1000	.	268.918365	5.501534	3.510158	66	CRISPRi3624
chr2B	59608165	59608344	peak_69271	1000	.	259.722595	5.717647	3.692511	113	CRISPRi3624
chr2B	59656013	59656643	peak_69272	436	.	274.733307	4.53377	2.692937	553	CRISPRi3624
chr2B	59656840	59657618	peak_69273	1000	.	1918.731079	9.354579	6.751379	649	CRISPRi3624
chr2B	59764869	59765539	peak_69274	1000	.	816.027161	8.096646	5.695961	288	CRISPRi3624
chr2B	59772157	59773000	peak_69275	1000	.	2382.656494	12.199985	9.105062	344	CRISPRi3624
chr2B	59775900	59776092	peak_69276	1000	.	277.981506	6.244355	4.136626	105	CRISPRi3624
chr2B	59776471	59776612	peak_69277	1000	.	232.075806	5.950094	3.888669	70	CRISPRi3624
chr2B	59776792	59777167	peak_69278	1000	.	1582.771973	11.796108	8.776984	238	CRISPRi3624
chr2B	59777404	59777676	peak_69279	1000	.	713.144409	8.83626	6.317508	130	CRISPRi3624
chr2B	59791046	59791663	peak_69280	1000	.	710.778198	7.731707	5.388428	450	CRISPRi3624
chr2B	59797597	59798390	peak_69281	1000	.	1101.776855	9.161966	6.590594	463	CRISPRi3624
chr2B	59799232	59799436	peak_69282	1000	.	468.4151	7.575166	5.25588	107	CRISPRi3624
chr2B	59817229	59817661	peak_69283	1000	.	1207.899414	9.02631	6.476653	135	CRISPRi3624
chr2B	59822537	59822790	peak_69284	1000	.	345.443695	5.562156	3.560754	71	CRISPRi3624
chr2B	59879735	59879983	peak_69285	1000	.	510.164825	6.554992	4.396972	160	CRISPRi3624
chr2B	59885840	59886042	peak_69286	1000	.	288.509399	5.565776	3.56356	61	CRISPRi3624
chr2B	59887299	59887624	peak_69287	1000	.	705.519836	7.494413	5.187944	119	CRISPRi3624
chr2B	59932267	59932670	peak_69288	1000	.	436.748505	5.205586	3.259834	207	CRISPRi3624
chr2B	59932998	59933237	peak_69289	1000	.	593.282532	8.454058	5.995548	93	CRISPRi3624
chr2B	59933711	59935391	peak_69290	1000	.	3207.491455	9.802202	7.126918	237	CRISPRi3624
chr2B	59964843	59965297	peak_69291	1000	.	464.530579	5.769672	3.736006	61	CRISPRi3624
chr2B	59978939	59979449	peak_69292	1000	.	839.888245	7.573817	5.255476	342	CRISPRi3624
chr2B	59980179	59980516	peak_69293	1000	.	375.58432	6.626479	4.459461	104	CRISPRi3624
chr2B	59980731	59981418	peak_69294	1000	.	1931.124023	11.443878	8.49004	181	CRISPRi3624
chr2B	60009228	60009458	peak_69295	1000	.	710.097046	8.534896	6.063918	102	CRISPRi3624
chr2B	60026867	60027427	peak_69296	1000	.	1728.694946	10.566639	7.765003	364	CRISPRi3624
chr2B	60030469	60030653	peak_69297	1000	.	227.248184	5.269608	3.31337	78	CRISPRi3624
chr2B	60034890	60035836	peak_69298	1000	.	1928.579224	8.709291	6.210649	216	CRISPRi3624
chr2B	60041034	60041241	peak_69299	1000	.	220.48526	5.354638	3.387017	108	CRISPRi3624
chr2B	60110486	60111252	peak_69300	1000	.	1963.870605	9.921976	7.226619	156	CRISPRi3624
chr2B	60146063	60146303	peak_69301	1000	.	513.274719	6.52736	4.375921	103	CRISPRi3624
chr2B	60149055	60149682	peak_69302	890	.	558.049866	6.888606	4.678081	74	CRISPRi3624
chr2B	60201584	60201763	peak_69303	1000	.	232.329056	5.313641	3.350869	91	CRISPRi3624
chr2B	60316945	60317490	peak_69304	1000	.	687.538086	6.766794	4.577098	132	CRISPRi3624
chr2B	60320326	60321091	peak_69305	1000	.	1712.333618	10.305557	7.54759	310	CRISPRi3624
chr2B	60331785	60332374	peak_69306	1000	.	1541.960083	9.805402	7.129722	168	CRISPRi3624
chr2B	60368069	60368918	peak_69307	1000	.	1445.831299	9.058713	6.503145	380	CRISPRi3624
chr2B	60454542	60454703	peak_69308	1000	.	205.028259	5.486335	3.497481	84	CRISPRi3624
chr2B	60533321	60534461	peak_69309	1000	.	1734.611816	8.96747	6.4268	590	CRISPRi3624
chr2B	60534621	60534871	peak_69310	1000	.	307.9729	5.496612	3.506109	131	CRISPRi3624
chr2B	60535010	60536012	peak_69311	1000	.	4338.430664	14.527152	10.912481	418	CRISPRi3624
chr2B	60541967	60542142	peak_69312	1000	.	217.115845	5.184859	3.240245	90	CRISPRi3624
chr2B	60553024	60553548	peak_69313	1000	.	1110.074463	7.609288	5.28624	109	CRISPRi3624
chr2B	60568319	60568618	peak_69314	1000	.	611.102112	6.883397	4.675076	205	CRISPRi3624
chr2B	60573573	60573755	peak_69315	1000	.	288.67041	5.855724	3.809	88	CRISPRi3624
chr2B	60582191	60583706	peak_69316	1000	.	4416.035156	11.813808	8.791365	799	CRISPRi3624
chr2B	60584293	60584529	peak_69317	1000	.	551.549194	7.283709	5.011806	92	CRISPRi3624
chr2B	60584687	60584887	peak_69318	1000	.	200.343338	5.228362	3.27994	135	CRISPRi3624
chr2B	60593472	60594877	peak_69319	1000	.	4071.526367	12.249318	9.145028	487	CRISPRi3624
chr2B	60595157	60596775	peak_69320	875	.	1415.540405	6.29311	4.17882	1298	CRISPRi3624
chr2B	60606120	60606370	peak_69321	1000	.	410.901398	6.166184	4.071319	178	CRISPRi3624
chr2B	60608638	60608963	peak_69322	1000	.	650.777161	6.931317	4.715063	229	CRISPRi3624
chr2B	60609890	60610824	peak_69323	1000	.	2430.023438	11.032288	8.151002	404	CRISPRi3624
chr2B	60621245	60621546	peak_69324	1000	.	335.631378	4.906056	3.006904	92	CRISPRi3624
chr2B	60621732	60622175	peak_69325	1000	.	1003.147888	8.717887	6.216597	296	CRISPRi3624
chr2B	60622610	60622760	peak_69326	1000	.	264.302338	6.248805	4.138803	66	CRISPRi3624
chr2B	60623381	60624466	peak_69327	1000	.	2490.572266	10.997658	8.122903	742	CRISPRi3624
chr2B	60684256	60684441	peak_69328	1000	.	305.740295	5.976811	3.909384	98	CRISPRi3624
chr2B	60684719	60685135	peak_69329	984	.	409.230713	5.503243	3.510763	191	CRISPRi3624
chr2B	60688041	60688360	peak_69330	1000	.	790.390747	6.900689	4.689382	107	CRISPRi3624
chr2B	60691811	60692072	peak_69331	1000	.	439.467194	6.275582	4.16393	97	CRISPRi3624
chr2B	60694292	60694719	peak_69332	1000	.	1220.577148	9.517498	6.88828	96	CRISPRi3624
chr2B	60708395	60708579	peak_69333	1000	.	281.5578	5.116675	3.183043	89	CRISPRi3624
chr2B	60728230	60728449	peak_69334	1000	.	518.720825	6.698902	4.51929	96	CRISPRi3624
chr2B	60780986	60781145	peak_69335	1000	.	243.234161	5.505701	3.511841	84	CRISPRi3624
chr2B	60817660	60818984	peak_69336	1000	.	5425.958008	14.694783	11.036142	860	CRISPRi3624
chr2B	60836074	60836324	peak_69337	1000	.	396.759888	5.914503	3.859136	122	CRISPRi3624
chr2B	60870406	60870557	peak_69338	1000	.	234.521835	5.62428	3.613803	63	CRISPRi3624
chr2B	60895108	60895372	peak_69339	1000	.	282.02356	5.174796	3.2349	166	CRISPRi3624
chr2B	60895552	60898813	peak_69340	1000	.	5266.79248	8.827632	6.309906	2333	CRISPRi3624
chr2B	60900714	60901215	peak_69341	1000	.	720.460632	6.834486	4.634349	181	CRISPRi3624
chr2B	60902009	60902630	peak_69342	1000	.	2062.261475	10.37559	7.605956	444	CRISPRi3624
chr2B	60903142	60904860	peak_69343	1000	.	4161.633789	11.950953	8.90361	1400	CRISPRi3624
chr2B	60905262	60907635	peak_69344	1000	.	3630.114502	7.696592	5.358464	1397	CRISPRi3624
chr2B	60908834	60909247	peak_69345	1000	.	936.749207	7.997602	5.61104	249	CRISPRi3624
chr2B	60909649	60910878	peak_69346	1000	.	2308.029053	8.451722	5.994272	1021	CRISPRi3624
chr2B	60911197	60912185	peak_69347	1000	.	1482.614014	8.140593	5.732227	96	CRISPRi3624
chr2B	60912916	60914153	peak_69348	1000	.	2123.345215	7.515523	5.207603	640	CRISPRi3624
chr2B	60914319	60914619	peak_69349	969	.	290.652802	6.300827	4.182604	82	CRISPRi3624
chr2B	60965709	60966361	peak_69350	1000	.	2019.913208	11.022822	8.143695	427	CRISPRi3624
chr2B	60980011	60980705	peak_69351	1000	.	1165.851807	9.361225	6.757426	292	CRISPRi3624
chr2B	61035565	61035892	peak_69352	1000	.	1007.091797	8.84346	6.322849	181	CRISPRi3624
chr2B	61055944	61057628	peak_69353	1000	.	6131.551758	12.690579	9.498505	952	CRISPRi3624
chr2B	61108754	61109617	peak_69354	1000	.	4218.172852	16.394505	12.222946	501	CRISPRi3624
chr2B	61145222	61145528	peak_69355	1000	.	324.626129	4.962784	3.05639	210	CRISPRi3624
chr2B	61147620	61149328	peak_69356	1000	.	5893.648438	13.196936	9.899401	1087	CRISPRi3624
chr2B	61165424	61165641	peak_69357	1000	.	565.603882	6.916861	4.703971	120	CRISPRi3624
chr2B	61189012	61189258	peak_69358	1000	.	579.824646	7.044618	4.810907	139	CRISPRi3624
chr2B	61229396	61230098	peak_69359	1000	.	1135.713867	8.352991	5.909927	335	CRISPRi3624
chr2B	61243693	61245800	peak_69360	1000	.	2597.669922	7.518124	5.209722	1444	CRISPRi3624
chr2B	61259400	61259639	peak_69361	1000	.	1064.636108	9.598881	6.956672	141	CRISPRi3624
chr2B	61296232	61296399	peak_69362	1000	.	324.499451	6.603811	4.437997	74	CRISPRi3624
chr2B	61296520	61297769	peak_69363	1000	.	4347.592773	10.015492	7.305352	286	CRISPRi3624
chr2B	61315766	61316141	peak_69364	1000	.	1394.741455	10.426124	7.648152	197	CRISPRi3624
chr2B	61338220	61339459	peak_69365	1000	.	5356.976562	13.819614	10.381628	387	CRISPRi3624
chr2B	61342744	61343325	peak_69366	1000	.	856.908875	7.919497	5.546877	439	CRISPRi3624
chr2B	61354392	61355173	peak_69367	1000	.	1765.405762	8.832331	6.314024	392	CRISPRi3624
chr2B	61355299	61355785	peak_69368	1000	.	1585.569702	8.84446	6.322849	223	CRISPRi3624
chr2B	61355933	61356142	peak_69369	1000	.	403.966125	6.652794	4.479269	99	CRISPRi3624
chr2B	61362998	61363645	peak_69370	1000	.	1332.860352	9.460478	6.840723	278	CRISPRi3624
chr2B	61394209	61394972	peak_69371	779	.	594.422241	5.443955	3.459016	481	CRISPRi3624
chr2B	61413970	61414148	peak_69372	1000	.	204.69957	5.212425	3.265759	61	CRISPRi3624
chr2B	61414312	61414607	peak_69373	1000	.	1387.83313	10.77035	7.933655	122	CRISPRi3624
chr2B	61433370	61433660	peak_69374	1000	.	292.222931	5.506268	3.511841	162	CRISPRi3624
chr2B	61433976	61434253	peak_69375	822	.	227.756409	5.228362	3.27994	73	CRISPRi3624
chr2B	61435852	61436118	peak_69376	1000	.	344.854095	5.484736	3.49687	171	CRISPRi3624
chr2B	61490822	61491427	peak_69377	1000	.	1379.250732	8.312547	5.877382	257	CRISPRi3624
chr2B	61491994	61492535	peak_69378	1000	.	1207.392334	8.804103	6.290385	399	CRISPRi3624
chr2B	61498735	61498949	peak_69379	1000	.	245.331253	5.031351	3.113603	122	CRISPRi3624
chr2B	61530930	61531194	peak_69380	886	.	234.031311	5.437737	3.455844	82	CRISPRi3624
chr2B	61531308	61531603	peak_69381	1000	.	1109.484375	9.375166	6.769433	126	CRISPRi3624
chr2B	61557888	61558304	peak_69382	1000	.	1187.881836	10.336454	7.572353	263	CRISPRi3624
chr2B	61563281	61563519	peak_69383	1000	.	320.080627	5.506268	3.511841	152	CRISPRi3624
chr2B	61572281	61573538	peak_69384	1000	.	2851.432617	10.018077	7.307181	822	CRISPRi3624
chr2B	61575201	61575444	peak_69385	1000	.	603.514709	7.442465	5.146157	132	CRISPRi3624
chr2B	61598725	61598970	peak_69386	1000	.	770.929932	8.070268	5.672353	123	CRISPRi3624
chr2B	61628639	61628869	peak_69387	1000	.	302.948547	5.616991	3.608263	141	CRISPRi3624
chr2B	61640476	61640647	peak_69388	1000	.	227.213486	5.355218	3.38726	81	CRISPRi3624
chr2B	61733353	61734899	peak_69389	1000	.	8811.723633	17.670536	13.056376	1162	CRISPRi3624
chr2B	61746930	61748339	peak_69390	1000	.	4683.075684	11.046197	8.162989	798	CRISPRi3624
chr2B	61753530	61753809	peak_69391	1000	.	526.964111	6.096424	4.010657	189	CRISPRi3624
chr2B	61769796	61770049	peak_69392	1000	.	807.425537	8.729612	6.227359	158	CRISPRi3624
chr2B	61847661	61847889	peak_69393	1000	.	416.835144	6.04509	3.968032	88	CRISPRi3624
chr2B	61875049	61875318	peak_69394	1000	.	744.735229	7.84301	5.482795	186	CRISPRi3624
chr2B	61893898	61894386	peak_69395	1000	.	661.509949	6.700765	4.519846	281	CRISPRi3624
chr2B	61931880	61932283	peak_69396	1000	.	624.078979	6.571517	4.412541	142	CRISPRi3624
chr2B	61938154	61938758	peak_69397	1000	.	634.017578	7.79773	5.44503	361	CRISPRi3624
chr2B	61995173	61995509	peak_69398	1000	.	804.487183	7.688303	5.352657	104	CRISPRi3624
chr2B	62004073	62004307	peak_69399	1000	.	405.177216	6.333309	4.212853	108	CRISPRi3624
chr2B	62028564	62028816	peak_69400	1000	.	535.216614	6.459858	4.31706	117	CRISPRi3624
chr2B	62034186	62034383	peak_69401	1000	.	209.254822	4.967465	3.05974	98	CRISPRi3624
chr2B	62076813	62077063	peak_69402	1000	.	392.372162	5.966707	3.903532	171	CRISPRi3624
chr2B	62134285	62134812	peak_69403	1000	.	683.812927	5.628664	3.615167	429	CRISPRi3624
chr2B	62135237	62135476	peak_69404	1000	.	561.704346	7.210011	4.949535	140	CRISPRi3624
chr2B	62152050	62152702	peak_69405	1000	.	678.668152	7.368041	5.082677	295	CRISPRi3624
chr2B	62164070	62164501	peak_69406	903	.	389.374817	5.262374	3.306877	66	CRISPRi3624
chr2B	62264923	62265341	peak_69407	1000	.	1062.651611	9.281714	6.691079	256	CRISPRi3624
chr2B	62382504	62382739	peak_69408	1000	.	358.583374	5.683208	3.662854	139	CRISPRi3624
chr2B	62393669	62394010	peak_69409	1000	.	561.161011	6.19251	4.092841	101	CRISPRi3624
chr2B	62403461	62403714	peak_69410	1000	.	431.720245	5.644919	3.630547	169	CRISPRi3624
chr2B	62404852	62405062	peak_69411	1000	.	555.007874	7.534438	5.22227	115	CRISPRi3624
chr2B	62412369	62412621	peak_69412	1000	.	252.141983	5.228362	3.27994	179	CRISPRi3624
chr2B	62422091	62422390	peak_69413	1000	.	465.889191	5.973633	3.908428	189	CRISPRi3624
chr2B	62445724	62446142	peak_69414	1000	.	658.258301	6.078689	3.998041	318	CRISPRi3624
chr2B	62446893	62447137	peak_69415	1000	.	312.661987	5.443955	3.459016	101	CRISPRi3624
chr2B	62570111	62571651	peak_69416	1000	.	5690.134277	15.682751	11.742859	769	CRISPRi3624
chr2B	62637774	62638675	peak_69417	1000	.	2273.404053	8.813137	6.296662	700	CRISPRi3624
chr2B	62638813	62640118	peak_69418	1000	.	2259.867432	8.481508	6.019242	275	CRISPRi3624
chr2B	62642412	62643661	peak_69419	1000	.	1647.786865	6.301059	4.182604	598	CRISPRi3624
chr2B	62644260	62644635	peak_69420	1000	.	567.789856	5.976811	3.909384	131	CRISPRi3624
chr2B	62650411	62651542	peak_69421	1000	.	3956.749023	12.370669	9.242709	920	CRISPRi3624
chr2B	62651676	62652540	peak_69422	1000	.	1307.775635	6.955467	4.735887	467	CRISPRi3624
chr2B	62653116	62655057	peak_69423	1000	.	5160.134277	9.573334	6.934755	1517	CRISPRi3624
chr2B	62655359	62655555	peak_69424	1000	.	249.598892	5.174796	3.2349	99	CRISPRi3624
chr2B	62655899	62656177	peak_69425	849	.	236.072632	4.791986	2.910603	200	CRISPRi3624
chr2B	62656278	62657086	peak_69426	1000	.	1353.95874	8.103435	5.70125	260	CRISPRi3624
chr2B	62657197	62657846	peak_69427	1000	.	1609.009277	8.452163	5.994272	544	CRISPRi3624
chr2B	62659218	62660205	peak_69428	1000	.	3130.123291	10.544417	7.746385	589	CRISPRi3624
chr2B	62663041	62664181	peak_69429	1000	.	3022.131592	9.040997	6.489026	1020	CRISPRi3624
chr2B	62664295	62665033	peak_69430	1000	.	1143.125366	6.891232	4.68018	434	CRISPRi3624
chr2B	62665696	62666107	peak_69431	1000	.	459.058258	5.553957	3.554804	314	CRISPRi3624
chr2B	62667819	62671827	peak_69432	1000	.	12061.694336	16.001835	11.96158	1118	CRISPRi3624
chr2B	62671962	62672297	peak_69433	1000	.	376.37854	5.62428	3.613803	97	CRISPRi3624
chr2B	62675129	62678823	peak_69434	1000	.	6965.021973	8.454365	5.995597	1683	CRISPRi3624
chr2B	62679602	62680145	peak_69435	1000	.	643.757629	5.844266	3.800408	130	CRISPRi3624
chr2B	62682532	62682952	peak_69436	1000	.	683.387573	7.561676	5.246506	174	CRISPRi3624
chr2B	62683127	62684547	peak_69437	1000	.	2471.109131	7.368036	5.082677	856	CRISPRi3624
chr2B	62686088	62686444	peak_69438	1000	.	637.963684	7.32885	5.048619	181	CRISPRi3624
chr2B	62687142	62688031	peak_69439	1000	.	2343.631348	10.221953	7.477307	680	CRISPRi3624
chr2B	62692016	62693268	peak_69440	1000	.	1461.728149	7.069508	4.830225	734	CRISPRi3624
chr2B	62693439	62694191	peak_69441	1000	.	1152.577393	6.437926	4.300594	523	CRISPRi3624
chr2B	62694332	62694806	peak_69442	1000	.	752.707825	6.404205	4.269738	142	CRISPRi3624
chr2B	62694920	62695475	peak_69443	727	.	403.21347	5.506268	3.511841	521	CRISPRi3624
chr2B	62695599	62696021	peak_69444	578	.	243.787125	4.506071	2.6707	85	CRISPRi3624
chr2B	62699455	62701009	peak_69445	1000	.	1926.711914	7.286758	5.013234	1350	CRISPRi3624
chr2B	62701470	62702080	peak_69446	503	.	306.957306	4.836675	2.946973	418	CRISPRi3624
chr2B	62703728	62704254	peak_69447	485	.	255.190781	4.573756	2.727211	273	CRISPRi3624
chr2B	62707016	62707608	peak_69448	939	.	555.607056	6.644038	4.474052	238	CRISPRi3624
chr2B	62707805	62708261	peak_69449	1000	.	656.651672	5.915989	3.859676	357	CRISPRi3624
chr2B	62710911	62711056	peak_69450	1000	.	248.769684	5.921072	3.861849	67	CRISPRi3624
chr2B	62711437	62712500	peak_69451	1000	.	4346.220215	13.614901	10.224428	352	CRISPRi3624
chr2B	62718611	62719759	peak_69452	981	.	1126.180176	7.390824	5.102302	539	CRISPRi3624
chr2B	62720701	62721123	peak_69453	1000	.	471.598297	6.492531	4.346434	293	CRISPRi3624
chr2B	62723367	62723999	peak_69454	1000	.	732.759827	6.214271	4.111378	367	CRISPRi3624
chr2B	62724110	62724336	peak_69455	1000	.	412.624023	6.140532	4.0485	155	CRISPRi3624
chr2B	62726501	62726888	peak_69456	1000	.	943.324402	8.614649	6.131346	287	CRISPRi3624
chr2B	62727631	62727934	peak_69457	1000	.	339.251099	5.526815	3.530762	100	CRISPRi3624
chr2B	62728173	62728374	peak_69458	1000	.	211.437576	5.16799	3.228823	46	CRISPRi3624
chr2B	62728924	62729131	peak_69459	1000	.	232.539932	5.054505	3.130209	120	CRISPRi3624
chr2B	62730493	62732258	peak_69460	1000	.	4203.285156	9.538112	6.906033	594	CRISPRi3624
chr2B	62734136	62735211	peak_69461	998	.	1073.111694	6.15539	4.06121	930	CRISPRi3624
chr2B	62735832	62736992	peak_69462	1000	.	1806.735352	7.210011	4.949535	858	CRISPRi3624
chr2B	62741829	62742092	peak_69463	1000	.	347.205872	5.076315	3.150811	77	CRISPRi3624
chr2B	62742229	62743886	peak_69464	1000	.	3553.509277	8.421428	5.967595	792	CRISPRi3624
chr2B	62746014	62747769	peak_69465	1000	.	4015.236816	10.654186	7.837865	330	CRISPRi3624
chr2B	62748934	62750182	peak_69466	1000	.	2501.008301	7.609288	5.28624	158	CRISPRi3624
chr2B	62758204	62758590	peak_69467	1000	.	801.281921	8.034195	5.642019	96	CRISPRi3624
chr2B	62758800	62759280	peak_69468	1000	.	636.328491	7.86811	5.503917	231	CRISPRi3624
chr2B	62759384	62760841	peak_69469	1000	.	3300.371094	9.306001	6.711265	519	CRISPRi3624
chr2B	62760962	62761129	peak_69470	1000	.	216.80806	5.429027	3.449321	69	CRISPRi3624
chr2B	62763661	62763839	peak_69471	1000	.	299.170807	6.031871	3.956172	93	CRISPRi3624
chr2B	62841611	62842672	peak_69472	1000	.	4536.473145	13.508954	10.142578	155	CRISPRi3624
chr2B	62892958	62893472	peak_69473	1000	.	1600.958008	11.544003	8.572121	150	CRISPRi3624
chr2B	62920140	62920463	peak_69474	1000	.	560.735596	6.380354	4.252394	190	CRISPRi3624
chr2B	63016113	63016665	peak_69475	1000	.	1403.686768	9.760505	7.091639	407	CRISPRi3624
chr2B	63021407	63021651	peak_69476	1000	.	447.313293	6.698529	4.51929	178	CRISPRi3624
chr2B	63059621	63060319	peak_69477	1000	.	1136.684448	7.022635	4.791949	464	CRISPRi3624
chr2B	63088197	63088528	peak_69478	712	.	235.511658	4.837717	2.946973	74	CRISPRi3624
chr2B	63122985	63123299	peak_69479	1000	.	1024.837524	9.567457	6.930703	156	CRISPRi3624
chr2B	63123438	63124039	peak_69480	1000	.	852.110718	6.498053	4.351554	51	CRISPRi3624
chr2B	63126616	63126823	peak_69481	1000	.	314.780212	5.686699	3.665499	116	CRISPRi3624
chr2B	63206784	63207474	peak_69482	1000	.	1073.315674	6.642928	4.473952	307	CRISPRi3624
chr2B	63207871	63208018	peak_69483	1000	.	253.115662	5.847089	3.802292	87	CRISPRi3624
chr2B	63212530	63212846	peak_69484	1000	.	904.216309	8.134254	5.727449	219	CRISPRi3624
chr2B	63215235	63215679	peak_69485	1000	.	1162.945557	7.604694	5.282727	93	CRISPRi3624
chr2B	63223039	63223354	peak_69486	1000	.	778.332886	8.239513	5.815916	181	CRISPRi3624
chr2B	63315210	63315788	peak_69487	1000	.	1217.307251	7.390824	5.102302	435	CRISPRi3624
chr2B	63315892	63316076	peak_69488	1000	.	227.377625	5.306987	3.346306	97	CRISPRi3624
chr2B	63333398	63333947	peak_69489	1000	.	2595.569336	12.186316	9.093641	261	CRISPRi3624
chr2B	63383113	63383265	peak_69490	1000	.	202.90065	5.325354	3.359565	74	CRISPRi3624
chr2B	63386200	63386702	peak_69491	1000	.	1525.616089	9.898437	7.207119	175	CRISPRi3624
chr2B	63387813	63388097	peak_69492	1000	.	703.950867	6.748628	4.559906	169	CRISPRi3624
chr2B	63388307	63388746	peak_69493	755	.	331.449463	4.689532	2.822972	72	CRISPRi3624
chr2B	63441586	63441889	peak_69494	1000	.	696.490906	6.648451	4.477489	173	CRISPRi3624
chr2B	63442720	63442928	peak_69495	1000	.	312.441589	5.909063	3.854378	109	CRISPRi3624
chr2B	63597754	63598133	peak_69496	1000	.	435.319244	6.248805	4.138803	84	CRISPRi3624
chr2B	63598904	63599134	peak_69497	1000	.	613.881104	7.428345	5.133739	127	CRISPRi3624
chr2B	63625622	63625839	peak_69498	1000	.	449.399445	6.324631	4.204464	84	CRISPRi3624
chr2B	63675439	63675702	peak_69499	1000	.	832.69928	8.381412	5.935258	93	CRISPRi3624
chr2B	63687864	63688098	peak_69500	1000	.	607.113708	7.286016	5.013081	89	CRISPRi3624
chr2B	63692224	63692572	peak_69501	1000	.	803.153992	7.370218	5.083894	157	CRISPRi3624
chr2B	63712735	63712953	peak_69502	1000	.	455.602966	6.627923	4.460321	120	CRISPRi3624
chr2B	63717796	63718525	peak_69503	1000	.	2384.220215	11.024539	8.145147	649	CRISPRi3624
chr2B	63733901	63734124	peak_69504	1000	.	704.141968	7.618349	5.292436	116	CRISPRi3624
chr2B	63734414	63734695	peak_69505	1000	.	342.21582	6.140532	4.0485	65	CRISPRi3624
chr2B	63735000	63735144	peak_69506	1000	.	297.682159	6.298881	4.182009	88	CRISPRi3624
chr2B	63739538	63739750	peak_69507	1000	.	319.044556	6.265781	4.154382	124	CRISPRi3624
chr2B	63748223	63748570	peak_69508	1000	.	1294.592041	9.350841	6.748007	142	CRISPRi3624
chr2B	63748690	63749387	peak_69509	1000	.	1106.122803	7.524397	5.215065	76	CRISPRi3624
chr2B	63767581	63767836	peak_69510	1000	.	443.447784	6.032526	3.956172	208	CRISPRi3624
chr2B	63773904	63774218	peak_69511	1000	.	897.058228	8.382093	5.935778	175	CRISPRi3624
chr2B	63781509	63782860	peak_69512	1000	.	5672.171875	14.517536	10.905493	419	CRISPRi3624
chr2B	63787947	63788318	peak_69513	1000	.	894.426147	7.561794	5.246506	151	CRISPRi3624
chr2B	63794037	63794375	peak_69514	1000	.	562.653076	6.47303	4.329284	249	CRISPRi3624
chr2B	63794683	63794909	peak_69515	1000	.	269.473022	5.24754	3.294789	126	CRISPRi3624
chr2B	63795068	63795391	peak_69516	1000	.	545.693604	5.919987	3.861614	231	CRISPRi3624
chr2B	63796055	63796631	peak_69517	1000	.	1400.101318	10.7168	7.889837	288	CRISPRi3624
chr2B	63814358	63815132	peak_69518	1000	.	1067.694458	8.195387	5.778517	327	CRISPRi3624
chr2B	63815540	63815701	peak_69519	1000	.	233.141281	5.783324	3.748144	88	CRISPRi3624
chr2B	63823992	63824267	peak_69520	1000	.	1032.720703	9.730239	7.066906	135	CRISPRi3624
chr2B	63824373	63824750	peak_69521	1000	.	632.709473	7.882159	5.515663	256	CRISPRi3624
chr2B	63832964	63835079	peak_69522	1000	.	5921.098145	10.606903	7.798508	121	CRISPRi3624
chr2B	63884122	63884718	peak_69523	1000	.	2111.731934	10.79745	7.956378	314	CRISPRi3624
chr2B	63884924	63885322	peak_69524	1000	.	1019.6521	9.117548	6.552913	301	CRISPRi3624
chr2B	63892279	63892498	peak_69525	1000	.	242.79393	4.909498	3.007695	123	CRISPRi3624
chr2B	63901930	63902840	peak_69526	1000	.	1449.559937	8.454058	5.995548	92	CRISPRi3624
chr2B	63961226	63962100	peak_69527	1000	.	1818.336304	9.088717	6.528339	382	CRISPRi3624
chr2B	64105021	64105351	peak_69528	922	.	304.234619	4.761184	2.884796	260	CRISPRi3624
chr2B	64121207	64122493	peak_69529	1000	.	4427.619629	13.525813	10.155087	797	CRISPRi3624
chr2B	64179127	64179552	peak_69530	1000	.	556.079468	7.110566	4.866233	256	CRISPRi3624
chr2B	64181428	64181679	peak_69531	1000	.	495.967926	6.47303	4.329284	122	CRISPRi3624
chr2B	64193055	64194169	peak_69532	1000	.	3712.779297	13.437913	10.087566	795	CRISPRi3624
chr2B	64197354	64197656	peak_69533	1000	.	937.366455	8.156471	5.745656	187	CRISPRi3624
chr2B	64234440	64234674	peak_69534	1000	.	444.715698	6.492531	4.346434	154	CRISPRi3624
chr2B	64245586	64245939	peak_69535	1000	.	1177.891846	8.31854	5.880917	136	CRISPRi3624
chr2B	64299391	64299610	peak_69536	980	.	214.607925	5.313641	3.350869	170	CRISPRi3624
chr2B	64306072	64306517	peak_69537	1000	.	1950.828247	11.254132	8.334195	190	CRISPRi3624
chr2B	64310206	64310424	peak_69538	1000	.	303.721161	5.24754	3.294789	29	CRISPRi3624
chr2B	64337494	64338703	peak_69539	1000	.	3618.146973	12.971442	9.72164	1096	CRISPRi3624
chr2B	64371765	64372060	peak_69540	1000	.	732.578613	8.387347	5.938704	114	CRISPRi3624
chr2B	64373444	64373710	peak_69541	1000	.	969.24823	9.128415	6.562141	177	CRISPRi3624
chr2B	64453337	64453517	peak_69542	1000	.	202.929108	4.976044	3.065569	121	CRISPRi3624
chr2B	64454486	64454755	peak_69543	1000	.	654.559631	6.978291	4.754362	178	CRISPRi3624
chr2B	64470740	64471044	peak_69544	1000	.	1376.419434	10.419893	7.642861	81	CRISPRi3624
chr2B	64473020	64473412	peak_69545	1000	.	474.555786	6.311704	4.192642	108	CRISPRi3624
chr2B	64626990	64628540	peak_69546	1000	.	4653.233887	14.674954	11.021492	805	CRISPRi3624
chr2B	64663677	64664817	peak_69547	1000	.	5178.71582	14.965095	11.233603	374	CRISPRi3624
chr2B	64683975	64684146	peak_69548	1000	.	201.928772	5.116675	3.183043	74	CRISPRi3624
chr2B	64745352	64747156	peak_69549	1000	.	4634.01416	8.715137	6.215437	731	CRISPRi3624
chr2B	64764075	64765480	peak_69550	1000	.	3960.814941	14.739159	11.068883	1023	CRISPRi3624
chr2B	64770408	64770669	peak_69551	1000	.	298.161926	5.181966	3.239861	164	CRISPRi3624
chr2B	64772195	64772557	peak_69552	1000	.	1323.821655	10.307185	7.549122	229	CRISPRi3624
chr2B	64782322	64782794	peak_69553	1000	.	933.686951	7.885732	5.517366	141	CRISPRi3624
chr2B	64809385	64809534	peak_69554	1000	.	246.66655	5.966128	3.903313	70	CRISPRi3624
chr2B	64859148	64859638	peak_69555	1000	.	1031.753662	7.943382	5.567098	343	CRISPRi3624
chr2B	64968477	64969431	peak_69556	1000	.	2384.70752	9.487262	6.863344	521	CRISPRi3624
chr2B	64969658	64970283	peak_69557	1000	.	1607.914673	12.486055	9.335225	246	CRISPRi3624
chr2B	64993479	64994113	peak_69558	1000	.	2213.469482	12.243866	9.140329	385	CRISPRi3624
chr2B	65005252	65006897	peak_69559	1000	.	8470.393555	18.178783	13.40546	842	CRISPRi3624
chr2B	65033280	65034511	peak_69560	1000	.	3273.019043	12.788243	9.576233	507	CRISPRi3624
chr2B	65034631	65034809	peak_69561	1000	.	238.803543	5.454558	3.468857	115	CRISPRi3624
chr2B	65035199	65036304	peak_69562	1000	.	3428.564453	12.667014	9.47913	236	CRISPRi3624
chr2B	65037374	65037817	peak_69563	602	.	266.464661	4.660802	2.801024	371	CRISPRi3624
chr2B	65061713	65061949	peak_69564	1000	.	346.945129	6.498053	4.351554	152	CRISPRi3624
chr2B	65316475	65316736	peak_69565	1000	.	336.571991	6.337014	4.215796	177	CRISPRi3624
chr2B	65359386	65359642	peak_69566	1000	.	357.36496	5.66006	3.644573	183	CRISPRi3624
chr2B	65391635	65391828	peak_69567	1000	.	240.364456	5.354638	3.387017	85	CRISPRi3624
chr2B	65400490	65400802	peak_69568	1000	.	358.503296	6.248805	4.138803	228	CRISPRi3624
chr2B	65440764	65440996	peak_69569	1000	.	383.797333	5.906807	3.853024	65	CRISPRi3624
chr2B	65446173	65446378	peak_69570	1000	.	211.345078	4.824429	2.93916	126	CRISPRi3624
chr2B	65469013	65469255	peak_69571	1000	.	440.482208	5.847089	3.802292	167	CRISPRi3624
chr2B	65576831	65577069	peak_69572	1000	.	887.101379	8.491317	6.02631	82	CRISPRi3624
chr2B	65632870	65633102	peak_69573	1000	.	397.796112	6.244355	4.136626	137	CRISPRi3624
chr2B	65736430	65736665	peak_69574	1000	.	398.21698	6.396706	4.266249	129	CRISPRi3624
chr2B	65737002	65737272	peak_69575	1000	.	951.201416	8.74504	6.240791	84	CRISPRi3624
chr2B	65737744	65737995	peak_69576	941	.	236.244766	5.769672	3.736006	180	CRISPRi3624
chr2B	65775770	65776007	peak_69577	1000	.	338.586884	5.875445	3.824486	61	CRISPRi3624
chr2B	65820186	65821341	peak_69578	1000	.	1563.210205	6.597257	4.435002	484	CRISPRi3624
chr2B	65821466	65821944	peak_69579	1000	.	1334.176758	9.658726	7.006151	148	CRISPRi3624
chr2B	65880410	65880615	peak_69580	1000	.	256.968628	5.245364	3.294072	119	CRISPRi3624
chr2B	65966605	65966858	peak_69581	1000	.	516.56781	7.306566	5.031417	154	CRISPRi3624
chr2B	65978728	65978927	peak_69582	1000	.	412.429749	6.49893	4.351669	99	CRISPRi3624
chr2B	65985390	65986006	peak_69583	1000	.	1043.769897	7.995272	5.610152	98	CRISPRi3624
chr2B	65999411	66000159	peak_69584	1000	.	1771.358032	9.627623	6.980238	394	CRISPRi3624
chr2B	66026434	66026860	peak_69585	1000	.	521.51709	6.125153	4.036818	279	CRISPRi3624
chr2B	66104337	66104700	peak_69586	1000	.	1098.830566	8.508238	6.041897	197	CRISPRi3624
chr2B	66149520	66149713	peak_69587	1000	.	443.873047	6.920756	4.706896	96	CRISPRi3624
chr2B	66162784	66162977	peak_69588	1000	.	233.456009	4.976044	3.065569	86	CRISPRi3624
chr2B	66247128	66247344	peak_69589	985	.	212.849884	4.793337	2.911952	88	CRISPRi3624
chr2B	66320140	66320403	peak_69590	1000	.	491.65625	6.529008	4.376736	137	CRISPRi3624
chr2B	66351182	66351329	peak_69591	1000	.	242.28093	5.65005	3.634916	71	CRISPRi3624
chr2B	66396767	66397383	peak_69592	1000	.	1330.285278	10.061153	7.343596	128	CRISPRi3624
chr2B	66414485	66416231	peak_69593	1000	.	3828.187744	8.539937	6.068357	1653	CRISPRi3624
chr2B	66454607	66454882	peak_69594	1000	.	1227.852661	10.606903	7.798508	155	CRISPRi3624
chr2B	66465843	66466286	peak_69595	1000	.	446.821899	6.651642	4.479024	369	CRISPRi3624
chr2B	66466426	66466662	peak_69596	1000	.	863.955322	9.263398	6.675344	117	CRISPRi3624
chr2B	66492305	66492516	peak_69597	1000	.	561.329407	7.372018	5.084828	112	CRISPRi3624
chr2B	66543201	66543478	peak_69598	1000	.	1222.810303	10.023806	7.311841	169	CRISPRi3624
chr2B	66561880	66562731	peak_69599	1000	.	2458.062012	10.282772	7.528654	706	CRISPRi3624
chr2B	66589272	66590092	peak_69600	1000	.	1671.394531	10.113299	7.387072	403	CRISPRi3624
chr2B	66612062	66612467	peak_69601	1000	.	643.655334	6.886703	4.677486	319	CRISPRi3624
chr2B	66613496	66613660	peak_69602	1000	.	331.413971	6.491284	4.345911	86	CRISPRi3624
chr2B	66613778	66615220	peak_69603	1000	.	2769.05835	10.723645	7.895368	734	CRISPRi3624
chr2B	66679675	66680096	peak_69604	1000	.	491.880951	5.898834	3.845841	360	CRISPRi3624
chr2B	66680631	66681479	peak_69605	1000	.	2339.804932	11.234217	8.317644	439	CRISPRi3624
chr2B	66735961	66736115	peak_69606	1000	.	226.27832	5.977157	3.909384	75	CRISPRi3624
chr2B	66736365	66736868	peak_69607	1000	.	1288.845825	8.778861	6.268916	190	CRISPRi3624
chr2B	66752256	66752728	peak_69608	1000	.	1438.45874	10.110906	7.385086	138	CRISPRi3624
chr2B	67085982	67086230	peak_69609	1000	.	253.046524	4.973266	3.064138	86	CRISPRi3624
chr2B	67147328	67148122	peak_69610	1000	.	1520.162842	9.028225	6.477859	356	CRISPRi3624
chr2B	67160615	67160824	peak_69611	1000	.	295.838135	5.287113	3.329375	97	CRISPRi3624
chr2B	67235448	67235663	peak_69612	1000	.	237.614334	5.134971	3.199597	162	CRISPRi3624
chr2B	67238431	67238811	peak_69613	1000	.	565.397949	6.974869	4.752139	160	CRISPRi3624
chr2B	67297998	67298156	peak_69614	1000	.	220.549103	5.493737	3.504309	77	CRISPRi3624
chr2B	67461489	67461718	peak_69615	1000	.	598.029846	7.239249	4.974567	125	CRISPRi3624
chr2B	67467345	67467685	peak_69616	1000	.	445.875916	5.899174	3.845841	92	CRISPRi3624
chr2B	67537696	67538088	peak_69617	950	.	372.534485	5.619536	3.609774	154	CRISPRi3624
chr2B	67538213	67538727	peak_69618	1000	.	1612.72937	9.959786	7.259046	307	CRISPRi3624
chr2B	67538832	67539132	peak_69619	1000	.	474.600098	6.437926	4.300594	112	CRISPRi3624
chr2B	67542099	67542291	peak_69620	1000	.	572.187744	8.279383	5.849308	97	CRISPRi3624
chr2B	67566737	67566959	peak_69621	1000	.	238.225754	5.076315	3.150811	141	CRISPRi3624
chr2B	67617230	67617778	peak_69622	1000	.	717.797668	6.740214	4.55501	184	CRISPRi3624
chr2B	67635494	67635669	peak_69623	1000	.	202.80661	5.116675	3.183043	85	CRISPRi3624
chr2B	67665263	67665581	peak_69624	901	.	286.576416	5.501534	3.510158	254	CRISPRi3624
chr2B	67737066	67737246	peak_69625	1000	.	441.350189	6.839047	4.637411	100	CRISPRi3624
chr2B	67833772	67834150	peak_69626	1000	.	776.12854	8.60995	6.127303	268	CRISPRi3624
chr2B	67890918	67891084	peak_69627	1000	.	223.448166	5.437737	3.455844	73	CRISPRi3624
chr2B	67968656	67969199	peak_69628	1000	.	701.369873	7.136756	4.888666	274	CRISPRi3624
chr2B	67984347	67984692	peak_69629	583	.	201.089249	5.296288	3.337877	258	CRISPRi3624
chr2B	68013383	68015315	peak_69630	1000	.	7795.339355	14.645714	11.00024	919	CRISPRi3624
chr2B	68213068	68214446	peak_69631	1000	.	5547.721191	13.476617	10.117422	719	CRISPRi3624
chr2B	68222245	68222507	peak_69632	1000	.	422.121094	6.453823	4.312613	160	CRISPRi3624
chr2B	68232781	68233369	peak_69633	1000	.	1411.973633	11.02079	8.142057	299	CRISPRi3624
chr2B	68234736	68234887	peak_69634	1000	.	233.182434	5.919987	3.861614	66	CRISPRi3624
chr2B	68235061	68236809	peak_69635	1000	.	3284.22998	10.118856	7.390788	589	CRISPRi3624
chr2B	68237490	68239366	peak_69636	1000	.	3607.288818	9.155439	6.584624	1097	CRISPRi3624
chr2B	68240050	68240483	peak_69637	1000	.	456.06955	6.12233	4.034411	290	CRISPRi3624
chr2B	68269752	68269961	peak_69638	1000	.	261.899384	4.967465	3.05974	147	CRISPRi3624
chr2B	68292411	68292631	peak_69639	1000	.	281.079132	5.967602	3.90395	136	CRISPRi3624
chr2B	68304247	68305120	peak_69640	1000	.	1443.044434	8.486818	6.023382	373	CRISPRi3624
chr2B	68445751	68447302	peak_69641	1000	.	4801.891602	9.087053	6.527548	421	CRISPRi3624
chr2B	68508234	68508901	peak_69642	1000	.	1690.369995	9.228332	6.646467	394	CRISPRi3624
chr2B	68584452	68584650	peak_69643	1000	.	313.840851	5.851157	3.805873	125	CRISPRi3624
chr2B	68622791	68623060	peak_69644	1000	.	470.001678	6.732552	4.54904	103	CRISPRi3624
chr2B	68631524	68631749	peak_69645	1000	.	239.892151	4.824879	2.93916	98	CRISPRi3624
chr2B	68655120	68655675	peak_69646	794	.	440.416748	5.441496	3.458704	93	CRISPRi3624
chr2B	68770087	68770334	peak_69647	1000	.	392.261078	6.12233	4.034411	131	CRISPRi3624
chr2B	68798288	68798644	peak_69648	1000	.	454.74826	6.444467	4.306389	99	CRISPRi3624
chr2B	69061457	69061705	peak_69649	1000	.	758.976379	8.242746	5.818624	118	CRISPRi3624
chr2B	69064604	69064743	peak_69650	1000	.	221.559235	5.649921	3.634866	67	CRISPRi3624
chr2B	69156280	69156685	peak_69651	1000	.	692.113708	8.168582	5.756341	102	CRISPRi3624
chr2B	69175489	69175694	peak_69652	1000	.	342.391022	5.820536	3.778322	110	CRISPRi3624
chr2B	69195332	69195571	peak_69653	1000	.	362.738068	5.745092	3.71492	141	CRISPRi3624
chr2B	69200699	69200940	peak_69654	930	.	224.144623	4.577853	2.730947	95	CRISPRi3624
chr2B	69206377	69206609	peak_69655	1000	.	681.89801	8.095953	5.695415	125	CRISPRi3624
chr2B	69213331	69213605	peak_69656	1000	.	852.052185	8.023034	5.634135	62	CRISPRi3624
chr2B	69230966	69231153	peak_69657	1000	.	242.805969	5.443955	3.459016	95	CRISPRi3624
chr2B	69232632	69232826	peak_69658	1000	.	229.90657	5.174796	3.2349	95	CRISPRi3624
chr2B	69279749	69280859	peak_69659	1000	.	5410.185547	13.494616	10.131473	422	CRISPRi3624
chr2B	69327957	69328204	peak_69660	1000	.	653.506287	7.529119	5.218681	106	CRISPRi3624
chr2B	69332034	69332427	peak_69661	1000	.	617.007141	6.603354	4.437997	296	CRISPRi3624
chr2B	69383152	69383965	peak_69662	1000	.	1851.169434	10.666996	7.848268	618	CRISPRi3624
chr2B	69384117	69384298	peak_69663	1000	.	442.300568	7.442532	5.146157	89	CRISPRi3624
chr2B	69389398	69389841	peak_69664	756	.	334.857452	6.311704	4.192642	244	CRISPRi3624
chr2B	69430627	69432360	peak_69665	1000	.	5982.134277	11.701865	8.7001	1189	CRISPRi3624
chr2B	69434712	69435164	peak_69666	1000	.	989.314392	8.871902	6.347068	331	CRISPRi3624
chr2B	69468442	69469050	peak_69667	1000	.	3109.608643	12.145826	9.061598	195	CRISPRi3624
chr2B	69562849	69563081	peak_69668	1000	.	262.313477	5.04794	3.125651	140	CRISPRi3624
chr2B	69571583	69571915	peak_69669	1000	.	859.211548	8.345285	5.904719	238	CRISPRi3624
chr2B	69598940	69600485	peak_69670	1000	.	3089.802979	11.84868	8.820257	1049	CRISPRi3624
chr2B	69610584	69610927	peak_69671	1000	.	736.423279	7.210011	4.949535	179	CRISPRi3624
chr2B	69632157	69632901	peak_69672	1000	.	2382.503906	10.782947	7.944808	416	CRISPRi3624
chr2B	69639696	69640778	peak_69673	1000	.	4122.86377	14.936613	11.212982	502	CRISPRi3624
chr2B	69641277	69641594	peak_69674	1000	.	478.089355	6.247319	4.138638	221	CRISPRi3624
chr2B	69685415	69686442	peak_69675	1000	.	4307.812988	12.883119	9.651723	350	CRISPRi3624
chr2B	69733234	69734129	peak_69676	1000	.	1426.91687	9.835321	7.154735	743	CRISPRi3624
chr2B	69853025	69853445	peak_69677	1000	.	726.364502	7.662856	5.330512	240	CRISPRi3624
chr2B	69856152	69856705	peak_69678	1000	.	1238.922363	9.736564	7.07114	186	CRISPRi3624
chr2B	69968929	69969384	peak_69679	1000	.	1680.989746	10.657151	7.840189	144	CRISPRi3624
chr2B	69970093	69970498	peak_69680	1000	.	877.191956	8.070117	5.672353	190	CRISPRi3624
chr2B	70037626	70037860	peak_69681	1000	.	437.926025	6.324631	4.204464	94	CRISPRi3624
chr2B	70053659	70054209	peak_69682	1000	.	1518.059937	9.984239	7.279347	156	CRISPRi3624
chr2B	70069203	70069424	peak_69683	1000	.	269.465881	5.113904	3.18179	166	CRISPRi3624
chr2B	70087496	70087649	peak_69684	1000	.	240.735016	6.061962	3.983034	76	CRISPRi3624
chr2B	70087914	70088599	peak_69685	1000	.	1457.611572	8.209665	5.790578	72	CRISPRi3624
chr2B	70090663	70090935	peak_69686	1000	.	1320.922485	11.480536	8.520037	138	CRISPRi3624
chr2B	70091262	70091500	peak_69687	1000	.	670.581909	8.804103	6.290385	141	CRISPRi3624
chr2B	70170331	70170657	peak_69688	811	.	264.378815	4.689532	2.822972	287	CRISPRi3624
chr2B	70224696	70224956	peak_69689	1000	.	332.679657	5.609859	3.602064	86	CRISPRi3624
chr2B	70239495	70239874	peak_69690	1000	.	1153.499268	8.281891	5.851206	247	CRISPRi3624
chr2B	70297640	70297861	peak_69691	1000	.	348.407349	5.732456	3.705521	81	CRISPRi3624
chr2B	70719320	70719515	peak_69692	1000	.	329.204132	6.131227	4.04166	97	CRISPRi3624
chr2B	70903692	70904049	peak_69693	575	.	205.304871	4.756526	2.881283	221	CRISPRi3624
chr2B	70971907	70972199	peak_69694	1000	.	384.882446	5.379789	3.40496	201	CRISPRi3624
chr2B	70980434	70980677	peak_69695	849	.	206.34346	4.809982	2.926904	78	CRISPRi3624
chr2B	71161783	71162485	peak_69696	1000	.	1235.078857	8.182233	5.766445	410	CRISPRi3624
chr2B	71162728	71163431	peak_69697	1000	.	776.221375	5.484736	3.49687	586	CRISPRi3624
chr2B	71398290	71398679	peak_69698	1000	.	495.850067	6.12233	4.034411	79	CRISPRi3624
chr2B	71508433	71508687	peak_69699	1000	.	551.509888	7.067935	4.829693	93	CRISPRi3624
chr2B	71562311	71562502	peak_69700	1000	.	402.700348	6.554087	4.39673	91	CRISPRi3624
chr2B	71565588	71566430	peak_69701	1000	.	3808.218506	13.773459	10.346247	370	CRISPRi3624
chr2B	71772887	71773111	peak_69702	1000	.	525.554932	6.7628	4.573545	83	CRISPRi3624
chr2B	71780131	71780326	peak_69703	1000	.	399.463745	6.805991	4.609421	93	CRISPRi3624
chr2B	71854367	71854632	peak_69704	1000	.	413.400116	5.686699	3.665499	176	CRISPRi3624
chr2B	71855332	71855585	peak_69705	1000	.	681.15155	7.959489	5.579913	113	CRISPRi3624
chr2B	71882391	71882692	peak_69706	1000	.	394.887299	5.686699	3.665499	221	CRISPRi3624
chr2B	71989299	71989942	peak_69707	1000	.	2145.702637	9.617319	6.972242	134	CRISPRi3624
chr2B	72050699	72051200	peak_69708	1000	.	889.484924	7.501927	5.194836	110	CRISPRi3624
chr2B	72132723	72132979	peak_69709	1000	.	574.080444	7.194106	4.936727	95	CRISPRi3624
chr2B	72133411	72133704	peak_69710	1000	.	769.450806	7.922783	5.54871	186	CRISPRi3624
chr2B	72148898	72149161	peak_69711	1000	.	448.698151	6.294286	4.179174	173	CRISPRi3624
chr2B	72156566	72157419	peak_69712	1000	.	1743.88855	9.598069	6.956128	263	CRISPRi3624
chr2B	72184318	72184521	peak_69713	1000	.	402.218079	6.294286	4.179174	128	CRISPRi3624
chr2B	72194404	72195042	peak_69714	1000	.	1944.538208	10.254837	7.505273	327	CRISPRi3624
chr2B	72305491	72306886	peak_69715	1000	.	6070.260254	15.19564	11.400043	1013	CRISPRi3624
chr2B	72429814	72430452	peak_69716	1000	.	1115.466919	9.087904	6.528101	473	CRISPRi3624
chr2B	72579180	72579436	peak_69717	1000	.	381.944763	5.625797	3.614162	59	CRISPRi3624
chr2B	72628729	72628936	peak_69718	1000	.	387.061005	6.287258	4.173502	128	CRISPRi3624
chr2B	72680917	72681193	peak_69719	1000	.	277.175781	5.113904	3.18179	91	CRISPRi3624
chr2B	72833853	72834394	peak_69720	1000	.	1311.873413	9.65293	7.001928	401	CRISPRi3624
chr2B	72834810	72835058	peak_69721	1000	.	501.195068	7.155955	4.903848	83	CRISPRi3624
chr2B	72885465	72885740	peak_69722	1000	.	430.893005	6.79385	4.599179	136	CRISPRi3624
chr2B	73062209	73063647	peak_69723	1000	.	6272.24707	14.997545	11.257222	671	CRISPRi3624
chr2B	73154214	73154376	peak_69724	1000	.	245.534454	5.730044	3.703475	76	CRISPRi3624
chr2B	73168466	73169458	peak_69725	1000	.	4013.609131	13.523154	10.153652	315	CRISPRi3624
chr2B	73169567	73169864	peak_69726	1000	.	386.247833	6.723581	4.541273	204	CRISPRi3624
chr2B	73170941	73171202	peak_69727	1000	.	416.431915	6.34316	4.220345	91	CRISPRi3624
chr2B	73183991	73184243	peak_69728	954	.	240.31221	5.111446	3.18082	170	CRISPRi3624
chr2B	73220331	73220534	peak_69729	1000	.	214.38356	5.181966	3.239861	55	CRISPRi3624
chr2B	73225081	73225349	peak_69730	1000	.	443.922089	5.562156	3.560754	190	CRISPRi3624
chr2B	73272866	73274104	peak_69731	1000	.	4713.428711	11.435818	8.482916	381	CRISPRi3624
chr2B	73296769	73296982	peak_69732	1000	.	447.550354	6.842579	4.639143	93	CRISPRi3624
chr2B	73298191	73298589	peak_69733	1000	.	1064.413818	9.957265	7.256789	102	CRISPRi3624
chr2B	73314523	73314986	peak_69734	1000	.	749.585327	6.723581	4.541273	393	CRISPRi3624
chr2B	73351702	73353091	peak_69735	1000	.	3772.936035	11.638504	8.6492	671	CRISPRi3624
chr2B	73361072	73361489	peak_69736	1000	.	1022.286987	9.695271	7.037648	274	CRISPRi3624
chr2B	73429024	73429989	peak_69737	1000	.	4325.853516	14.900327	11.186583	398	CRISPRi3624
chr2B	73678825	73679008	peak_69738	1000	.	303.288513	5.820536	3.778322	99	CRISPRi3624
chr2B	73699540	73699723	peak_69739	1000	.	380.713745	6.492531	4.346434	72	CRISPRi3624
chr2B	73785924	73786720	peak_69740	1000	.	1866.351074	10.087351	7.365411	467	CRISPRi3624
chr2B	73825759	73826048	peak_69741	1000	.	686.021484	7.615234	5.289836	180	CRISPRi3624
chr2B	73826157	73826524	peak_69742	1000	.	1020.497009	8.723515	6.221742	250	CRISPRi3624
chr2B	73947145	73947348	peak_69743	1000	.	461.694427	7.123813	4.876619	107	CRISPRi3624
chr2B	73976216	73976562	peak_69744	1000	.	1209.038574	8.76431	6.256776	211	CRISPRi3624
chr2B	73976792	73977333	peak_69745	1000	.	827.673523	7.067935	4.829693	401	CRISPRi3624
chr2B	74016118	74016638	peak_69746	1000	.	1880.790039	10.44469	7.663561	208	CRISPRi3624
chr2B	74068204	74068319	peak_69747	1000	.	218.388214	5.66006	3.644573	60	CRISPRi3624
chr2B	74068790	74069425	peak_69748	1000	.	888.545471	7.683859	5.349229	303	CRISPRi3624
chr2B	74078613	74079232	peak_69749	1000	.	920.153198	7.147991	4.898203	414	CRISPRi3624
chr2B	74100413	74101498	peak_69750	1000	.	2480.853027	11.435818	8.482916	607	CRISPRi3624
chr2B	74122440	74122682	peak_69751	1000	.	530.618958	6.886703	4.677486	141	CRISPRi3624
chr2B	74122927	74123095	peak_69752	1000	.	259.262451	6.032922	3.956172	87	CRISPRi3624
chr2B	74123990	74124435	peak_69753	1000	.	582.482178	6.724791	4.541889	336	CRISPRi3624
chr2B	74129650	74130040	peak_69754	1000	.	568.997559	6.15539	4.06121	177	CRISPRi3624
chr2B	74130317	74130714	peak_69755	1000	.	604.899597	7.360359	5.076905	134	CRISPRi3624
chr2B	74131584	74132626	peak_69756	1000	.	3361.213867	10.488304	7.699817	536	CRISPRi3624
chr2B	74143468	74143759	peak_69757	1000	.	533.946289	6.920133	4.706896	81	CRISPRi3624
chr2B	74225092	74225542	peak_69758	1000	.	1615.571289	9.734246	7.069765	83	CRISPRi3624
chr2B	74240796	74241083	peak_69759	1000	.	364.867676	5.919249	3.861614	181	CRISPRi3624
chr2B	74282940	74283165	peak_69760	1000	.	294.253662	5.407066	3.430303	132	CRISPRi3624
chr2B	74284399	74284660	peak_69761	1000	.	415.155334	5.799407	3.762132	169	CRISPRi3624
chr2B	74409804	74410210	peak_69762	1000	.	517.943909	6.834486	4.634349	337	CRISPRi3624
chr2B	74557614	74558158	peak_69763	1000	.	1747.787354	9.312358	6.716782	247	CRISPRi3624
chr2B	74558761	74558912	peak_69764	1000	.	269.417389	6.335103	4.213943	75	CRISPRi3624
chr2B	74559323	74559871	peak_69765	1000	.	1286.405762	8.815903	6.299109	424	CRISPRi3624
chr2B	74599977	74600805	peak_69766	778	.	644.176331	5.675473	3.657414	741	CRISPRi3624
chr2B	74603842	74605837	peak_69767	1000	.	9674.289062	15.198818	11.402379	1358	CRISPRi3624
chr2B	74605943	74606272	peak_69768	1000	.	329.988281	5.443955	3.459016	128	CRISPRi3624
chr2B	74606442	74606767	peak_69769	892	.	290.024658	5.568051	3.563803	159	CRISPRi3624
chr2B	74607133	74607603	peak_69770	1000	.	594.030823	5.688808	3.665753	361	CRISPRi3624
chr2B	74796473	74796698	peak_69771	1000	.	343.351379	5.851157	3.805873	104	CRISPRi3624
chr2B	74806648	74806908	peak_69772	940	.	244.395752	4.628021	2.771295	77	CRISPRi3624
chr2B	74865276	74865775	peak_69773	1000	.	892.226501	6.453823	4.312613	305	CRISPRi3624
chr2B	74867363	74867949	peak_69774	1000	.	1206.783569	7.187928	4.932272	493	CRISPRi3624
chr2B	74877957	74878127	peak_69775	1000	.	202.49733	4.967465	3.05974	88	CRISPRi3624
chr2B	74880246	74882248	peak_69776	1000	.	8433.216797	13.517632	10.149192	1465	CRISPRi3624
chr2B	74882530	74882865	peak_69777	1000	.	620.794556	6.73952	4.55501	90	CRISPRi3624
chr2B	74892016	74893020	peak_69778	1000	.	4404.943359	14.417299	10.830976	756	CRISPRi3624
chr2B	74894315	74894523	peak_69779	1000	.	218.731384	4.979859	3.066909	90	CRISPRi3624
chr2B	74903746	74903937	peak_69780	1000	.	284.870941	6.048669	3.971031	99	CRISPRi3624
chr2B	74929242	74929628	peak_69781	1000	.	495.964478	5.435306	3.454529	71	CRISPRi3624
chr2B	74934047	74934228	peak_69782	1000	.	202.96756	5.105893	3.176496	67	CRISPRi3624
chr2B	74958391	74958592	peak_69783	1000	.	296.941315	5.62428	3.613803	104	CRISPRi3624
chr2B	74984966	74985156	peak_69784	1000	.	258.818604	5.682757	3.662854	92	CRISPRi3624
chr2B	74988199	74988450	peak_69785	1000	.	357.971588	5.752748	3.720123	157	CRISPRi3624
chr2B	75068091	75068376	peak_69786	1000	.	984.086853	8.905638	6.375055	127	CRISPRi3624
chr2B	75096212	75096422	peak_69787	1000	.	211.713394	5.076315	3.150811	127	CRISPRi3624
chr2B	75103214	75103450	peak_69788	1000	.	710.813171	8.032972	5.641779	111	CRISPRi3624
chr2B	75296347	75296887	peak_69789	859	.	463.90155	5.038454	3.119928	451	CRISPRi3624
chr2B	75368227	75368423	peak_69790	1000	.	261.117523	5.228362	3.27994	64	CRISPRi3624
chr2B	75582084	75582289	peak_69791	1000	.	373.433685	6.404205	4.269738	83	CRISPRi3624
chr2B	75628824	75629255	peak_69792	1000	.	1000.073975	9.298829	6.704667	150	CRISPRi3624
chr2B	75743206	75743657	peak_69793	1000	.	655.665649	6.839047	4.637411	262	CRISPRi3624
chr2B	75762264	75762480	peak_69794	1000	.	730.770752	8.705155	6.207269	123	CRISPRi3624
chr2B	75779049	75779253	peak_69795	1000	.	501.99527	7.297577	5.023099	118	CRISPRi3624
chr2B	75779357	75779782	peak_69796	1000	.	554.419373	6.095949	4.010657	73	CRISPRi3624
chr2B	75779910	75780399	peak_69797	1000	.	808.986328	7.267877	4.998959	229	CRISPRi3624
chr2B	75810625	75810809	peak_69798	1000	.	213.187897	5.355218	3.38726	84	CRISPRi3624
chr2B	75814443	75814625	peak_69799	1000	.	505.252136	7.725615	5.384103	84	CRISPRi3624
chr2B	75817072	75817932	peak_69800	1000	.	2230.008057	12.956411	9.709805	535	CRISPRi3624
chr2B	75818154	75818353	peak_69801	1000	.	320.632751	5.946837	3.886157	65	CRISPRi3624
chr2B	75888119	75888358	peak_69802	1000	.	533.188599	6.603959	4.437997	148	CRISPRi3624
chr2B	75947713	75947932	peak_69803	952	.	208.555374	4.639344	2.781433	82	CRISPRi3624
chr2B	76027025	76027407	peak_69804	1000	.	1131.724854	8.603186	6.121578	204	CRISPRi3624
chr2B	76040784	76041983	peak_69805	1000	.	4665.597656	14.455024	10.859028	689	CRISPRi3624
chr2B	76121281	76121498	peak_69806	1000	.	678.107727	8.126947	5.721369	96	CRISPRi3624
chr2B	76182139	76183884	peak_69807	1000	.	4260.974121	10.166677	7.431329	1120	CRISPRi3624
chr2B	76230570	76230748	peak_69808	1000	.	281.31665	5.919249	3.861614	62	CRISPRi3624
chr2B	76264315	76265241	peak_69809	1000	.	3424.38916	13.256817	9.946091	366	CRISPRi3624
chr2B	76277234	76278393	peak_69810	1000	.	3594.564941	14.687364	11.030693	546	CRISPRi3624
chr2B	76288824	76289092	peak_69811	1000	.	358.426605	5.496612	3.506109	131	CRISPRi3624
chr2B	76301711	76302195	peak_69812	1000	.	1075.55896	8.168582	5.756341	326	CRISPRi3624
chr2B	76354308	76354488	peak_69813	1000	.	303.050964	5.683208	3.662854	98	CRISPRi3624
chr2B	76365469	76366617	peak_69814	1000	.	3961.04834	12.915092	9.676853	469	CRISPRi3624
chr2B	76386610	76388159	peak_69815	1000	.	7755.05957	15.889141	11.884678	984	CRISPRi3624
chr2B	76483030	76483547	peak_69816	747	.	386.424103	5.101753	3.173718	136	CRISPRi3624
chr2B	76495053	76495295	peak_69817	1000	.	348.347107	5.974675	3.90854	153	CRISPRi3624
chr2B	76496268	76497287	peak_69818	1000	.	1714.566528	9.322363	6.724171	412	CRISPRi3624
chr2B	76585007	76585239	peak_69819	1000	.	286.333893	5.031351	3.113603	189	CRISPRi3624
chr2B	76729023	76729398	peak_69820	851	.	319.193817	5.553957	3.554804	89	CRISPRi3624
chr2B	76759853	76760114	peak_69821	854	.	222.871033	4.912198	3.00978	93	CRISPRi3624
chr2B	76787582	76788853	peak_69822	1000	.	3466.367676	12.233797	9.132479	154	CRISPRi3624
chr2B	76823188	76823411	peak_69823	1000	.	408.821625	6.453823	4.312613	127	CRISPRi3624
chr2B	76824273	76824715	peak_69824	1000	.	1200.352783	8.200985	5.783491	192	CRISPRi3624
chr2B	76908452	76908879	peak_69825	1000	.	470.38736	4.973266	3.064138	97	CRISPRi3624
chr2B	76920065	76920250	peak_69826	1000	.	292.487274	6.032526	3.956172	81	CRISPRi3624
chr2B	76920497	76920770	peak_69827	1000	.	324.797791	5.961174	3.898544	182	CRISPRi3624
chr2B	76926237	76927434	peak_69828	1000	.	6227.647949	17.713718	13.084732	997	CRISPRi3624
chr2B	76947607	76947805	peak_69829	1000	.	274.065247	5.380429	3.40496	86	CRISPRi3624
chr2B	76951728	76952096	peak_69830	836	.	307.576538	4.763407	2.885062	319	CRISPRi3624
chr2B	76952205	76952956	peak_69831	1000	.	1229.937744	6.551049	4.394983	106	CRISPRi3624
chr2B	77015913	77016076	peak_69832	1000	.	222.058685	5.313641	3.350869	71	CRISPRi3624
chr2B	77039971	77040989	peak_69833	1000	.	1375.691895	6.400949	4.269042	456	CRISPRi3624
chr2B	77041108	77041697	peak_69834	952	.	560.826782	5.325354	3.359565	462	CRISPRi3624
chr2B	77045675	77045900	peak_69835	1000	.	230.094742	4.837717	2.946973	141	CRISPRi3624
chr2B	77046193	77046476	peak_69836	880	.	249.055984	5.240038	3.289722	207	CRISPRi3624
chr2B	77115721	77116016	peak_69837	1000	.	576.518677	6.554992	4.396972	88	CRISPRi3624
chr2B	77126242	77126768	peak_69838	1000	.	984.101013	7.96047	5.580179	180	CRISPRi3624
chr2B	77160475	77161447	peak_69839	1000	.	2716.115723	9.593142	6.952145	594	CRISPRi3624
chr2B	77162551	77163137	peak_69840	1000	.	613.240723	5.596705	3.590365	83	CRISPRi3624
chr2B	77180888	77181670	peak_69841	1000	.	1347.338745	8.604201	6.122568	257	CRISPRi3624
chr2B	77188854	77189105	peak_69842	1000	.	579.539368	6.797237	4.600911	84	CRISPRi3624
chr2B	77242063	77242362	peak_69843	797	.	238.213806	4.836675	2.946973	210	CRISPRi3624
chr2B	77254429	77254955	peak_69844	1000	.	537.23999	6.698902	4.51929	78	CRISPRi3624
chr2B	77274174	77274438	peak_69845	1000	.	314.176483	6.072466	3.992353	185	CRISPRi3624
chr2B	77274623	77275283	peak_69846	1000	.	1216.006836	6.934729	4.716768	117	CRISPRi3624
chr2B	77275670	77276682	peak_69847	991	.	1003.090454	5.984795	3.916358	245	CRISPRi3624
chr2B	77302436	77302706	peak_69848	1000	.	748.035278	7.755157	5.409309	144	CRISPRi3624
chr2B	77302892	77303111	peak_69849	1000	.	315.044159	6.34316	4.220345	146	CRISPRi3624
chr2B	77306275	77307030	peak_69850	1000	.	2282.519531	11.922311	8.879713	611	CRISPRi3624
chr2B	77311903	77312080	peak_69851	1000	.	322.246613	6.087661	4.002559	80	CRISPRi3624
chr2B	77323548	77324399	peak_69852	1000	.	1586.54895	8.44567	5.98921	196	CRISPRi3624
chr2B	77325388	77325760	peak_69853	1000	.	1017.601318	8.625216	6.139081	108	CRISPRi3624
chr2B	77407928	77408039	peak_69854	1000	.	240.430359	5.919003	3.861614	85	CRISPRi3624
chr2B	77417795	77417989	peak_69855	1000	.	332.598114	6.275582	4.16393	97	CRISPRi3624
chr2B	77486651	77487003	peak_69856	1000	.	482.517853	5.210773	3.264961	246	CRISPRi3624
chr2B	77487383	77487634	peak_69857	895	.	224.679291	5.791223	3.755566	84	CRISPRi3624
chr2B	77487965	77489139	peak_69858	1000	.	3943.638672	12.009402	8.950884	654	CRISPRi3624
chr2B	77496955	77497252	peak_69859	1000	.	699.187866	7.147991	4.898203	199	CRISPRi3624
chr2B	77507317	77508407	peak_69860	1000	.	5069.48877	15.049193	11.294708	522	CRISPRi3624
chr2B	77508625	77509377	peak_69861	1000	.	1164.391357	6.454197	4.312613	576	CRISPRi3624
chr2B	77516484	77516647	peak_69862	1000	.	245.27977	5.542201	3.544614	81	CRISPRi3624
chr2B	77614397	77614627	peak_69863	1000	.	392.138763	5.861329	3.812994	157	CRISPRi3624
chr2B	77624164	77624403	peak_69864	1000	.	648.054199	7.319971	5.04291	92	CRISPRi3624
chr2B	77641188	77642632	peak_69865	1000	.	5143.308105	14.794067	11.109377	691	CRISPRi3624
chr2B	77647878	77648666	peak_69866	1000	.	3489.295166	13.676081	10.271097	266	CRISPRi3624
chr2B	77658288	77658510	peak_69867	1000	.	432.91806	6.298182	4.182009	91	CRISPRi3624
chr2B	77669412	77669826	peak_69868	1000	.	948.966858	8.100763	5.699048	99	CRISPRi3624
chr2B	77715057	77715328	peak_69869	1000	.	559.622314	7.314025	5.037872	122	CRISPRi3624
chr2B	77777958	77779291	peak_69870	1000	.	4178.568359	13.667566	10.264874	696	CRISPRi3624
chr2B	77795078	77795287	peak_69871	1000	.	314.576202	5.501534	3.510158	127	CRISPRi3624
chr2B	77848171	77848388	peak_69872	1000	.	658.96051	7.84268	5.482698	85	CRISPRi3624
chr2B	77874952	77876341	peak_69873	1000	.	5639.869629	13.06982	9.79907	1097	CRISPRi3624
chr2B	77877635	77877913	peak_69874	1000	.	390.348206	5.496612	3.506109	214	CRISPRi3624
chr2B	77885559	77886317	peak_69875	1000	.	1523.446045	10.067091	7.348288	485	CRISPRi3624
chr2B	77896984	77897260	peak_69876	1000	.	359.297119	5.628664	3.615167	77	CRISPRi3624
chr2B	77897617	77897950	peak_69877	680	.	226.512039	4.824429	2.93916	36	CRISPRi3624
chr2B	77911696	77912440	peak_69878	1000	.	1140.300293	8.283431	5.851617	582	CRISPRi3624
chr2B	77934303	77934508	peak_69879	1000	.	533.263367	7.450941	5.152542	107	CRISPRi3624
chr2B	77936761	77937229	peak_69880	1000	.	873.793701	7.22082	4.959208	107	CRISPRi3624
chr2B	77950531	77950826	peak_69881	1000	.	1098.59436	9.742118	7.076271	137	CRISPRi3624
chr2B	77952610	77952761	peak_69882	1000	.	205.411301	5.375307	3.403746	82	CRISPRi3624
chr2B	77953575	77954275	peak_69883	1000	.	1996.078003	10.725705	7.896707	339	CRISPRi3624
chr2B	77986909	77987241	peak_69884	1000	.	405.123871	5.016044	3.100428	200	CRISPRi3624
chr2B	78124764	78124957	peak_69885	1000	.	323.442902	6.110746	4.023912	96	CRISPRi3624
chr2B	78128522	78129439	peak_69886	923	.	846.395569	5.793779	3.75718	792	CRISPRi3624
chr2B	78130141	78130475	peak_69887	1000	.	590.882202	6.321615	4.202242	95	CRISPRi3624
chr2B	78166522	78167036	peak_69888	580	.	297.930511	4.897652	3.001235	460	CRISPRi3624
chr2B	78183303	78183766	peak_69889	1000	.	995.87793	8.967938	6.426853	191	CRISPRi3624
chr2B	78194506	78194772	peak_69890	1000	.	783.749695	7.949048	5.572073	65	CRISPRi3624
chr2B	78305516	78307489	peak_69891	1000	.	6805.296875	15.922022	11.907227	658	CRISPRi3624
chr2B	78319148	78319358	peak_69892	1000	.	389.629639	5.820536	3.778322	98	CRISPRi3624
chr2B	78341097	78341335	peak_69893	1000	.	451.539642	6.087357	4.002559	149	CRISPRi3624
chr2B	78348567	78349062	peak_69894	1000	.	1205.260986	9.517498	6.88828	143	CRISPRi3624
chr2B	78383181	78383925	peak_69895	1000	.	1836.657715	11.234654	8.317851	612	CRISPRi3624
chr2B	78430860	78431358	peak_69896	1000	.	650.119751	6.238406	4.132011	319	CRISPRi3624
chr2B	78464886	78465133	peak_69897	1000	.	722.131104	8.252167	5.825253	141	CRISPRi3624
chr2B	78488766	78489350	peak_69898	1000	.	2054.705322	12.698302	9.504124	222	CRISPRi3624
chr2B	78520666	78521002	peak_69899	1000	.	948.897644	8.53915	6.067742	178	CRISPRi3624
chr2B	78525031	78525247	peak_69900	1000	.	370.986938	6.087661	4.002559	89	CRISPRi3624
chr2B	78598947	78599163	peak_69901	1000	.	281.224243	5.205586	3.259834	135	CRISPRi3624
chr2B	78622007	78622282	peak_69902	1000	.	768.174255	8.519691	6.05094	112	CRISPRi3624
chr2B	78645262	78645434	peak_69903	1000	.	378.622223	6.882975	4.675076	95	CRISPRi3624
chr2B	78645727	78645897	peak_69904	1000	.	244.15274	5.681302	3.662417	109	CRISPRi3624
chr2B	78648668	78648918	peak_69905	1000	.	637.197632	6.842579	4.639143	162	CRISPRi3624
chr2B	78731417	78731681	peak_69906	1000	.	797.420715	8.481301	6.019242	163	CRISPRi3624
chr2B	78755393	78755661	peak_69907	1000	.	378.990356	5.730044	3.703475	186	CRISPRi3624
chr2B	78782196	78782402	peak_69908	1000	.	344.374664	5.505701	3.511841	130	CRISPRi3624
chr2B	78812858	78813437	peak_69909	1000	.	801.180359	5.542201	3.544614	524	CRISPRi3624
chr2B	78813574	78815885	peak_69910	1000	.	9367.238281	14.235047	10.694863	934	CRISPRi3624
chr2B	79157337	79158086	peak_69911	1000	.	1482.924316	7.286016	5.013081	592	CRISPRi3624
chr2B	79167096	79167340	peak_69912	1000	.	383.509277	6.026758	3.95387	118	CRISPRi3624
chr2B	79275286	79275790	peak_69913	1000	.	775.895203	7.139925	4.891745	381	CRISPRi3624
chr2B	79350169	79350523	peak_69914	1000	.	841.276001	7.07377	4.833996	248	CRISPRi3624
chr2B	79364624	79364831	peak_69915	1000	.	286.799652	5.25092	3.295698	117	CRISPRi3624
chr2B	79490920	79491188	peak_69916	1000	.	405.040771	6.031871	3.956172	146	CRISPRi3624
chr2B	79512559	79513014	peak_69917	1000	.	786.074524	7.70978	5.370563	98	CRISPRi3624
chr2B	79553812	79554247	peak_69918	1000	.	886.148254	7.614615	5.289656	129	CRISPRi3624
chr2B	79557298	79557479	peak_69919	1000	.	236.330078	5.562156	3.560754	99	CRISPRi3624
chr2B	79640174	79640487	peak_69920	664	.	207.980072	4.702977	2.834098	76	CRISPRi3624
chr2B	79746270	79747080	peak_69921	1000	.	2555.729492	11.683025	8.684828	92	CRISPRi3624
chr2B	79774416	79775089	peak_69922	1000	.	2002.580688	10.476821	7.689826	541	CRISPRi3624
chr2B	79839071	79839300	peak_69923	1000	.	400.501343	5.619536	3.609774	182	CRISPRi3624
chr2B	79946063	79946493	peak_69924	1000	.	694.835083	7.575192	5.25588	292	CRISPRi3624
chr2B	79946790	79947069	peak_69925	1000	.	503.510712	7.534438	5.22227	134	CRISPRi3624
chr2B	79980529	79981077	peak_69926	1000	.	836.245239	7.259499	4.991551	293	CRISPRi3624
chr2B	80180973	80181767	peak_69927	1000	.	1873.976807	10.634232	7.821146	491	CRISPRi3624
chr2B	80181874	80182257	peak_69928	1000	.	1272.548584	9.14769	6.57808	275	CRISPRi3624
chr2B	80307390	80308000	peak_69929	1000	.	793.450012	8.213309	5.792634	121	CRISPRi3624
chr2B	80310230	80310596	peak_69930	1000	.	917.430725	8.904037	6.373991	268	CRISPRi3624
chr2B	80340138	80340326	peak_69931	1000	.	208.207016	4.833645	2.945518	79	CRISPRi3624
chr2B	80432615	80433514	peak_69932	1000	.	1827.03833	9.593142	6.952145	380	CRISPRi3624
chr2B	80500541	80500850	peak_69933	1000	.	513.694885	6.695047	4.516629	187	CRISPRi3624
chr2B	80561924	80562221	peak_69934	913	.	271.220978	5.33829	3.372046	210	CRISPRi3624
chr2B	80563264	80563461	peak_69935	1000	.	643.233398	8.315965	5.879592	98	CRISPRi3624
chr2B	80733727	80734013	peak_69936	1000	.	313.273071	5.049356	3.125846	200	CRISPRi3624
chr2B	80853644	80853848	peak_69937	1000	.	296.599457	5.804463	3.764765	90	CRISPRi3624
chr2B	80887379	80887940	peak_69938	1000	.	1218.482178	8.27145	5.842752	133	CRISPRi3624
chr2B	80916857	80917055	peak_69939	1000	.	235.925827	5.031351	3.113603	72	CRISPRi3624
chr2B	80939668	80939880	peak_69940	1000	.	221.688599	5.325354	3.359565	52	CRISPRi3624
chr2B	81137150	81137736	peak_69941	1000	.	1677.217041	9.057287	6.50248	243	CRISPRi3624
chr2B	81458413	81458648	peak_69942	1000	.	367.431152	6.503271	4.354232	152	CRISPRi3624
chr2B	81515684	81515942	peak_69943	1000	.	323.552307	5.743753	3.714571	148	CRISPRi3624
chr2B	81675345	81675576	peak_69944	1000	.	601.22229	7.372018	5.084828	149	CRISPRi3624
chr2B	81829949	81830266	peak_69945	1000	.	1146.238037	9.491156	6.865669	171	CRISPRi3624
chr2B	81889224	81889501	peak_69946	1000	.	633.125366	6.724791	4.541889	87	CRISPRi3624
chr2B	81892554	81892838	peak_69947	1000	.	604.727417	6.698902	4.51929	148	CRISPRi3624
chr2B	82101601	82102544	peak_69948	1000	.	3073.955566	11.308407	8.379116	542	CRISPRi3624
chr2B	82112854	82113297	peak_69949	741	.	328.301788	5.625793	3.614162	225	CRISPRi3624
chr2B	82147013	82147353	peak_69950	1000	.	630.5047	7.011705	4.783497	78	CRISPRi3624
chr2B	82162759	82163163	peak_69951	1000	.	957.319031	9.645947	6.996388	114	CRISPRi3624
chr2B	82164509	82164846	peak_69952	1000	.	607.438538	6.427948	4.291604	247	CRISPRi3624
chr2B	82189320	82189783	peak_69953	1000	.	2171.012695	11.594298	8.612812	275	CRISPRi3624
chr2B	82212787	82213065	peak_69954	1000	.	345.409454	5.909063	3.854378	141	CRISPRi3624
chr2B	82221680	82222751	peak_69955	1000	.	2173.550781	9.312736	6.717085	662	CRISPRi3624
chr2B	82222926	82223184	peak_69956	1000	.	336.56781	6.287258	4.173502	172	CRISPRi3624
chr2B	82228401	82228611	peak_69957	1000	.	283.652679	5.443955	3.459016	97	CRISPRi3624
chr2B	82231818	82234084	peak_69958	1000	.	6291.602539	12.826028	9.605917	989	CRISPRi3624
chr2B	82237960	82238260	peak_69959	729	.	218.848236	5.116675	3.183043	75	CRISPRi3624
chr2B	82270220	82271496	peak_69960	1000	.	3783.670166	10.825034	7.979692	618	CRISPRi3624
chr2B	82346509	82346729	peak_69961	1000	.	222.37619	4.824879	2.93916	151	CRISPRi3624
chr2B	82374045	82374214	peak_69962	1000	.	219.38266	5.30973	3.347865	74	CRISPRi3624
chr2B	82375298	82375623	peak_69963	940	.	305.484283	5.435306	3.454529	87	CRISPRi3624
chr2B	82376102	82376668	peak_69964	1000	.	2329.837891	12.7141	9.516691	189	CRISPRi3624
chr2B	82405208	82405457	peak_69965	876	.	218.045959	5.250198	3.295698	97	CRISPRi3624
chr2B	82407138	82407552	peak_69966	1000	.	1108.704468	8.960227	6.421542	224	CRISPRi3624
chr2B	82451302	82451850	peak_69967	1000	.	1283.710205	10.018517	7.307327	301	CRISPRi3624
chr2B	82496347	82496510	peak_69968	1000	.	252.845886	5.747377	3.71573	77	CRISPRi3624
chr2B	82566884	82567081	peak_69969	1000	.	302.795624	5.739176	3.710729	97	CRISPRi3624
chr2B	82622993	82623206	peak_69970	1000	.	428.950867	6.324631	4.204464	116	CRISPRi3624
chr2B	82630790	82631459	peak_69971	1000	.	1554.540649	8.940874	6.404164	184	CRISPRi3624
chr2B	82639401	82640510	peak_69972	1000	.	3829.671875	12.644891	9.462036	257	CRISPRi3624
chr2B	82675197	82675883	peak_69973	1000	.	2059.4646	11.389568	8.445789	195	CRISPRi3624
chr2B	82690651	82691083	peak_69974	585	.	252.803436	5.183503	3.240043	146	CRISPRi3624
chr2B	82701902	82702192	peak_69975	816	.	236.683029	5.296288	3.337877	183	CRISPRi3624
chr2B	82703672	82704102	peak_69976	1000	.	604.793579	7.283709	5.011806	316	CRISPRi3624
chr2B	82709343	82709737	peak_69977	1000	.	720.393616	7.707073	5.368034	173	CRISPRi3624
chr2B	82712176	82712620	peak_69978	1000	.	685.816284	6.502606	4.354232	348	CRISPRi3624
chr2B	82737999	82738212	peak_69979	1000	.	215.113022	4.976044	3.065569	87	CRISPRi3624
chr2B	82748884	82750410	peak_69980	1000	.	4666.347168	12.860744	9.633827	901	CRISPRi3624
chr2B	82752701	82752881	peak_69981	1000	.	216.491959	5.16799	3.228823	95	CRISPRi3624
chr2B	82846649	82846924	peak_69982	1000	.	316.888275	5.30973	3.347865	119	CRISPRi3624
chr2B	82913489	82913750	peak_69983	1000	.	466.68512	6.243351	4.13646	111	CRISPRi3624
chr2B	83010124	83010377	peak_69984	1000	.	805.295715	8.138424	5.730768	95	CRISPRi3624
chr2B	83031826	83032003	peak_69985	1000	.	354.870148	6.298881	4.182009	85	CRISPRi3624
chr2B	83164559	83165479	peak_69986	1000	.	1282.005127	6.368201	4.24105	392	CRISPRi3624
chr2B	83165590	83166039	peak_69987	1000	.	1178.256592	7.18152	4.926263	278	CRISPRi3624
chr2B	83211033	83212273	peak_69988	1000	.	6239.240234	18.246065	13.453923	340	CRISPRi3624
chr2B	83212792	83212954	peak_69989	1000	.	231.481949	5.560003	3.559668	88	CRISPRi3624
chr2B	83321937	83322708	peak_69990	1000	.	1771.78125	9.572919	6.934592	430	CRISPRi3624
chr2B	83370477	83371387	peak_69991	1000	.	2625.61792	11.623488	8.63691	421	CRISPRi3624
chr2B	83491086	83493164	peak_69992	1000	.	7103.419434	14.080461	10.578833	1484	CRISPRi3624
chr2B	83517530	83517765	peak_69993	1000	.	290.695221	5.183503	3.240043	159	CRISPRi3624
chr2B	83519478	83519919	peak_69994	1000	.	2341.871094	12.791064	9.578322	163	CRISPRi3624
chr2B	83532159	83532939	peak_69995	1000	.	1599.565308	10.844358	7.995636	592	CRISPRi3624
chr2B	83540830	83541253	peak_69996	621	.	262.603027	4.756526	2.881283	368	CRISPRi3624
chr2B	83581032	83581288	peak_69997	1000	.	261.486603	5.62428	3.613803	169	CRISPRi3624
chr2B	83581389	83582246	peak_69998	1000	.	2219.590332	9.591805	6.950964	322	CRISPRi3624
chr2B	83651875	83652061	peak_69999	1000	.	232.35199	5.441496	3.458704	106	CRISPRi3624
chr2B	83662550	83662789	peak_70000	1000	.	328.298828	5.441496	3.458704	129	CRISPRi3624
chr2B	83734856	83735870	peak_70001	1000	.	2433.448486	8.58531	6.106488	692	CRISPRi3624
chr2B	83739798	83740224	peak_70002	1000	.	1061.336182	9.318777	6.722069	132	CRISPRi3624
chr2B	83826722	83826954	peak_70003	1000	.	471.532318	6.886703	4.677486	107	CRISPRi3624
chr2B	83880823	83881292	peak_70004	1000	.	1048.882446	6.888689	4.678081	97	CRISPRi3624
chr2B	83881459	83882421	peak_70005	1000	.	1850.53894	8.813137	6.296662	481	CRISPRi3624
chr2B	83927201	83927586	peak_70006	1000	.	777.518372	7.442465	5.146157	201	CRISPRi3624
chr2B	83930963	83931256	peak_70007	1000	.	432.76709	6.549874	4.394983	206	CRISPRi3624
chr2B	83949587	83950436	peak_70008	1000	.	1100.474731	8.44567	5.98921	43	CRISPRi3624
chr2B	84005808	84006879	peak_70009	1000	.	3412.867188	12.24305	9.13969	610	CRISPRi3624
chr2B	84023847	84025261	peak_70010	1000	.	8630.009766	18.285851	13.481483	574	CRISPRi3624
chr2B	84069590	84071602	peak_70011	1000	.	8674.272461	16.655989	12.397045	1507	CRISPRi3624
chr2B	84085514	84085876	peak_70012	1000	.	586.966797	7.567309	5.25104	206	CRISPRi3624
chr2B	84086275	84087478	peak_70013	1000	.	5099.331055	14.502889	10.894558	519	CRISPRi3624
chr2B	84091797	84092685	peak_70014	1000	.	2254.256836	11.129499	8.231745	300	CRISPRi3624
chr2B	84160778	84162421	peak_70015	1000	.	3576.507812	12.046532	8.980635	888	CRISPRi3624
chr2B	84170533	84170905	peak_70016	1000	.	891.864136	7.011223	4.783497	175	CRISPRi3624
chr2B	84185162	84185778	peak_70017	1000	.	1129.37439	9.559024	6.92327	295	CRISPRi3624
chr2B	84196551	84196793	peak_70018	1000	.	513.731689	6.919955	4.706896	156	CRISPRi3624
chr2B	84207392	84207791	peak_70019	811	.	323.632721	4.909498	3.007695	320	CRISPRi3624
chr2B	84219464	84220091	peak_70020	1000	.	919.588501	7.327376	5.048128	84	CRISPRi3624
chr2B	84220460	84220637	peak_70021	1000	.	331.694	6.381985	4.25338	97	CRISPRi3624
chr2B	84255004	84255435	peak_70022	1000	.	574.99762	6.747543	4.559796	125	CRISPRi3624
chr2B	84272277	84272946	peak_70023	1000	.	966.875671	7.771031	5.421212	82	CRISPRi3624
chr2B	84281298	84281497	peak_70024	1000	.	521.01123	7.535133	5.222299	104	CRISPRi3624
chr2B	84281945	84283246	peak_70025	1000	.	3636.561768	10.79131	7.95146	512	CRISPRi3624
chr2B	84283406	84284242	peak_70026	678	.	566.463013	5.644919	3.630547	342	CRISPRi3624
chr2B	84305950	84306781	peak_70027	1000	.	2264.056885	10.792022	7.951846	546	CRISPRi3624
chr2B	84362173	84363822	peak_70028	1000	.	3991.275146	9.944892	7.245659	1008	CRISPRi3624
chr2B	84379473	84379691	peak_70029	1000	.	433.120453	6.689189	4.511986	134	CRISPRi3624
chr2B	84380340	84381156	peak_70030	1000	.	3177.106934	15.283173	11.462914	591	CRISPRi3624
chr2B	84430242	84430454	peak_70031	1000	.	525.224854	7.147991	4.898203	115	CRISPRi3624
chr2B	84451819	84452292	peak_70032	1000	.	1242.836304	7.319971	5.04291	125	CRISPRi3624
chr2B	84467682	84467886	peak_70033	1000	.	290.842682	5.565776	3.56356	123	CRISPRi3624
chr2B	84630344	84630607	peak_70034	1000	.	682.222351	7.944083	5.567688	146	CRISPRi3624
chr2B	84674969	84675190	peak_70035	1000	.	348.632324	5.62428	3.613803	129	CRISPRi3624
chr2B	84712918	84713165	peak_70036	1000	.	556.218079	6.886703	4.677486	97	CRISPRi3624
chr2B	84771757	84771926	peak_70037	1000	.	202.322113	5.116675	3.183043	85	CRISPRi3624
chr2B	84871812	84872084	peak_70038	1000	.	736.257629	7.70656	5.367602	76	CRISPRi3624
chr2B	84912606	84912814	peak_70039	984	.	204.680756	4.836675	2.946973	73	CRISPRi3624
chr2B	85046813	85046991	peak_70040	1000	.	217.677933	5.325354	3.359565	89	CRISPRi3624
chr2B	85051616	85052015	peak_70041	1000	.	551.163452	7.024244	4.792587	321	CRISPRi3624
chr2B	85288513	85288793	peak_70042	1000	.	386.625488	6.406033	4.27142	91	CRISPRi3624
chr2B	85364553	85364905	peak_70043	1000	.	919.65686	8.103435	5.70125	143	CRISPRi3624
chr2B	85437108	85437298	peak_70044	1000	.	259.186218	5.649921	3.634866	122	CRISPRi3624
chr2B	85600464	85600604	peak_70045	1000	.	217.617142	5.565776	3.56356	59	CRISPRi3624
chr2B	85759690	85760156	peak_70046	1000	.	929.7724	6.79385	4.599179	127	CRISPRi3624
chr2B	85978686	85978891	peak_70047	1000	.	331.52713	5.585098	3.579787	96	CRISPRi3624
chr2B	85985548	85985878	peak_70048	1000	.	776.590637	8.386228	5.938508	161	CRISPRi3624
chr2B	86011863	86012418	peak_70049	1000	.	1729.51001	10.430652	7.650905	137	CRISPRi3624
chr2B	86013497	86013638	peak_70050	1000	.	279.31073	5.980575	3.912696	94	CRISPRi3624
chr2B	86020416	86020575	peak_70051	1000	.	287.975067	5.966128	3.903313	65	CRISPRi3624
chr2B	86027181	86027696	peak_70052	1000	.	682.304138	6.085289	4.001776	202	CRISPRi3624
chr2B	86035590	86036484	peak_70053	1000	.	1869.583008	10.736687	7.906217	402	CRISPRi3624
chr2B	86037182	86038229	peak_70054	1000	.	2311.697021	8.106802	5.702919	282	CRISPRi3624
chr2B	86038457	86040657	peak_70055	1000	.	5738.09668	11.602294	8.619632	1362	CRISPRi3624
chr2B	86042070	86044533	peak_70056	1000	.	7708.272949	12.269523	9.161304	1738	CRISPRi3624
chr2B	86044755	86045098	peak_70057	1000	.	382.072174	5.535467	3.539062	90	CRISPRi3624
chr2B	86046207	86046926	peak_70058	1000	.	1817.968872	8.345285	5.904719	620	CRISPRi3624
chr2B	86047062	86048105	peak_70059	1000	.	3587.279297	11.683249	8.684828	700	CRISPRi3624
chr2B	86048262	86050030	peak_70060	1000	.	3671.662598	9.761057	7.091882	643	CRISPRi3624
chr2B	86050147	86050683	peak_70061	1000	.	1038.717896	7.025153	4.792821	80	CRISPRi3624
chr2B	86050808	86051967	peak_70062	1000	.	4617.637207	13.506766	10.140936	908	CRISPRi3624
chr2B	86065210	86065388	peak_70063	1000	.	256.725342	5.566845	3.563567	88	CRISPRi3624
chr2B	86066029	86066671	peak_70064	1000	.	1025.581665	8.481301	6.019242	286	CRISPRi3624
chr2B	86069015	86069266	peak_70065	1000	.	466.31131	6.14212	4.048728	162	CRISPRi3624
chr2B	86160770	86161191	peak_70066	623	.	262.458923	4.652123	2.793752	322	CRISPRi3624
chr2B	86168167	86168315	peak_70067	1000	.	252.782532	5.919249	3.861614	67	CRISPRi3624
chr2B	86175466	86175644	peak_70068	1000	.	222.751175	5.562156	3.560754	87	CRISPRi3624
chr2B	86181246	86181553	peak_70069	1000	.	814.248352	8.078868	5.680046	170	CRISPRi3624
chr2B	86182351	86183342	peak_70070	1000	.	1256.313354	7.630032	5.303402	763	CRISPRi3624
chr2B	86183491	86183646	peak_70071	1000	.	220.245712	5.542201	3.544614	58	CRISPRi3624
chr2B	86204322	86204544	peak_70072	1000	.	386.745087	6.229946	4.125215	129	CRISPRi3624
chr2B	86212892	86213259	peak_70073	1000	.	405.422638	5.976811	3.909384	93	CRISPRi3624
chr2B	86238378	86238767	peak_70074	1000	.	1104.823975	7.949048	5.572073	283	CRISPRi3624
chr2B	86283781	86284001	peak_70075	1000	.	596.743469	7.084537	4.843973	67	CRISPRi3624
chr2B	86321580	86322301	peak_70076	1000	.	1363.125122	9.784973	7.112408	73	CRISPRi3624
chr2B	86325237	86325432	peak_70077	1000	.	226.743469	5.116675	3.183043	78	CRISPRi3624
chr2B	86420317	86420479	peak_70078	1000	.	245.026077	5.688808	3.665753	92	CRISPRi3624
chr2B	86432317	86433368	peak_70079	1000	.	1847.448486	7.914091	5.542771	698	CRISPRi3624
chr2B	86450241	86450466	peak_70080	1000	.	344.160492	5.915989	3.859676	84	CRISPRi3624
chr2B	86450827	86451252	peak_70081	1000	.	706.635254	6.982425	4.757293	337	CRISPRi3624
chr2B	86459902	86460205	peak_70082	872	.	264.333099	5.049356	3.125846	208	CRISPRi3624
chr2B	86460335	86460600	peak_70083	1000	.	405.015869	5.844266	3.800408	178	CRISPRi3624
chr2B	86492138	86493838	peak_70084	1000	.	5199.80127	13.932405	10.467318	792	CRISPRi3624
chr2B	86536827	86538314	peak_70085	1000	.	4884.302246	11.044728	8.161682	383	CRISPRi3624
chr2B	86561527	86562042	peak_70086	1000	.	1269.538574	8.952021	6.414377	112	CRISPRi3624
chr2B	86567389	86567684	peak_70087	1000	.	864.858521	7.798181	5.445328	89	CRISPRi3624
chr2B	86670754	86670942	peak_70088	1000	.	388.27774	6.444467	4.306389	108	CRISPRi3624
chr2B	86672804	86673020	peak_70089	1000	.	385.594269	6.277769	4.165362	129	CRISPRi3624
chr2B	86717533	86717701	peak_70090	1000	.	261.282593	5.682757	3.662854	74	CRISPRi3624
chr2B	86717884	86718707	peak_70091	1000	.	955.319885	8.871929	6.347068	477	CRISPRi3624
chr2B	86740250	86740695	peak_70092	1000	.	908.974609	8.553362	6.079346	266	CRISPRi3624
chr2B	86741045	86741349	peak_70093	1000	.	377.46701	5.184859	3.240245	224	CRISPRi3624
chr2B	86750394	86750580	peak_70094	1000	.	216.913086	5.177893	3.236729	88	CRISPRi3624
chr2B	86786506	86786959	peak_70095	1000	.	1336.429565	8.712617	6.213435	239	CRISPRi3624
chr2B	86788073	86788684	peak_70096	1000	.	2402.585693	9.088717	6.528339	431	CRISPRi3624
chr2B	86890706	86891027	peak_70097	1000	.	485.747498	7.022635	4.791949	234	CRISPRi3624
chr2B	86891179	86891677	peak_70098	1000	.	914.242981	8.103825	5.701388	250	CRISPRi3624
chr2B	86935962	86936280	peak_70099	794	.	252.339096	5.046205	3.125233	74	CRISPRi3624
chr2B	86940053	86940317	peak_70100	1000	.	631.999878	6.841558	4.6389	164	CRISPRi3624
chr2B	86945485	86945743	peak_70101	895	.	231.031708	4.819127	2.935218	134	CRISPRi3624
chr2B	86964720	86965099	peak_70102	1000	.	448.014404	5.919003	3.861614	107	CRISPRi3624
chr2B	86965212	86965644	peak_70103	1000	.	611.069458	6.391025	4.260994	91	CRISPRi3624
chr2B	86968074	86968332	peak_70104	1000	.	535.824768	7.15278	4.901725	124	CRISPRi3624
chr2B	86968547	86968748	peak_70105	1000	.	234.146744	5.380429	3.40496	108	CRISPRi3624
chr2B	87055871	87056058	peak_70106	1000	.	297.975769	5.977157	3.909384	98	CRISPRi3624
chr2B	87056903	87057155	peak_70107	1000	.	573.571411	7.139925	4.891745	95	CRISPRi3624
chr2B	87066583	87066759	peak_70108	1000	.	282.775574	6.032922	3.956172	78	CRISPRi3624
chr2B	87066999	87067371	peak_70109	1000	.	1294.758789	9.891239	7.200891	116	CRISPRi3624
chr2B	87069288	87069757	peak_70110	1000	.	1317.361694	10.530488	7.734782	148	CRISPRi3624
chr2B	87094865	87096086	peak_70111	1000	.	2241.30542	10.118856	7.390788	862	CRISPRi3624
chr2B	87111537	87112402	peak_70112	1000	.	3502.789551	13.387018	10.047577	267	CRISPRi3624
chr2B	87171496	87172715	peak_70113	1000	.	5024.728516	11.542057	8.570601	318	CRISPRi3624
chr2B	87286567	87286897	peak_70114	896	.	295.705505	6.189099	4.09017	256	CRISPRi3624
chr2B	87289232	87289582	peak_70115	1000	.	1162.421387	9.230398	6.648042	213	CRISPRi3624
chr2B	87296572	87297608	peak_70116	1000	.	2268.380859	10.299846	7.542659	158	CRISPRi3624
chr2B	87323991	87324488	peak_70117	1000	.	1359.199097	10.221953	7.477307	282	CRISPRi3624
chr2B	87325218	87325491	peak_70118	1000	.	338.15271	5.921072	3.861849	128	CRISPRi3624
chr2B	87345286	87345575	peak_70119	1000	.	621.290649	6.839047	4.637411	185	CRISPRi3624
chr2B	87378572	87378804	peak_70120	1000	.	701.727112	8.312547	5.877382	95	CRISPRi3624
chr2B	87383315	87383639	peak_70121	1000	.	763.459778	7.807733	5.453024	117	CRISPRi3624
chr2B	87398863	87400800	peak_70122	1000	.	6440.687988	13.580868	10.197692	539	CRISPRi3624
chr2B	87452155	87453677	peak_70123	1000	.	3477.617676	11.623488	8.63691	956	CRISPRi3624
chr2B	87476946	87478577	peak_70124	1000	.	5618.062988	13.443864	10.091753	865	CRISPRi3624
chr2B	87491468	87491751	peak_70125	1000	.	734.426636	8.070723	5.672421	131	CRISPRi3624
chr2B	87495612	87495981	peak_70126	1000	.	601.990295	7.368041	5.082677	271	CRISPRi3624
chr2B	87552960	87554293	peak_70127	1000	.	6664.492188	16.070858	12.00831	817	CRISPRi3624
chr2B	87577109	87577442	peak_70128	718	.	239.094788	4.906056	3.006904	80	CRISPRi3624
chr2B	87661755	87661931	peak_70129	1000	.	265.072815	5.828753	3.786234	87	CRISPRi3624
chr2B	87663580	87664694	peak_70130	1000	.	4329.125	15.457557	11.586003	507	CRISPRi3624
chr2B	87707708	87709025	peak_70131	1000	.	2266.183105	9.707649	7.047374	962	CRISPRi3624
chr2B	87709181	87709446	peak_70132	1000	.	309.014984	5.393731	3.418013	220	CRISPRi3624
chr2B	87710057	87711240	peak_70133	1000	.	3693.263672	10.612329	7.80282	254	CRISPRi3624
chr2B	87718319	87718554	peak_70134	996	.	234.051254	5.177893	3.236729	154	CRISPRi3624
chr2B	87730944	87731652	peak_70135	1000	.	1127.343872	6.437926	4.300594	153	CRISPRi3624
chr2B	87731809	87732033	peak_70136	1000	.	452.550018	6.464782	4.321907	142	CRISPRi3624
chr2B	87750169	87750655	peak_70137	1000	.	1320.464111	8.419408	5.966799	99	CRISPRi3624
chr2B	87769583	87769831	peak_70138	1000	.	460.080994	6.931113	4.715063	67	CRISPRi3624
chr2B	87775143	87775610	peak_70139	1000	.	1039.943359	8.815903	6.299109	137	CRISPRi3624
chr2B	87825630	87825942	peak_70140	1000	.	1207.68689	9.780578	7.108925	109	CRISPRi3624
chr2B	87826421	87827376	peak_70141	1000	.	2100.592285	11.374673	8.432842	358	CRISPRi3624
chr2B	87829808	87830339	peak_70142	1000	.	1464.281006	10.141773	7.410454	244	CRISPRi3624
chr2B	87847007	87847277	peak_70143	1000	.	970.848083	9.600965	6.957513	154	CRISPRi3624
chr2B	87850193	87851718	peak_70144	1000	.	3485.043701	9.48914	6.864568	954	CRISPRi3624
chr2B	87861541	87861737	peak_70145	1000	.	264.053802	5.686699	3.665499	98	CRISPRi3624
chr2B	87868886	87869196	peak_70146	1000	.	1254.058105	10.153107	7.420149	190	CRISPRi3624
chr2B	87935154	87935334	peak_70147	1000	.	237.258057	5.24754	3.294789	98	CRISPRi3624
chr2B	87947377	87947611	peak_70148	1000	.	250.987228	5.008809	3.094312	71	CRISPRi3624
chr2B	87953709	87953986	peak_70149	1000	.	548.789612	7.004032	4.776985	88	CRISPRi3624
chr2B	88040829	88042194	peak_70150	1000	.	5707.906738	15.243258	11.434525	604	CRISPRi3624
chr2B	88061276	88061724	peak_70151	1000	.	1415.744751	10.521129	7.727002	102	CRISPRi3624
chr2B	88074231	88074427	peak_70152	1000	.	217.942276	5.041954	3.122132	94	CRISPRi3624
chr2B	88230673	88230905	peak_70153	1000	.	329.880463	5.435306	3.454529	167	CRISPRi3624
chr2B	88231312	88232599	peak_70154	1000	.	4247.563477	12.775086	9.565779	386	CRISPRi3624
chr2B	88270118	88270419	peak_70155	1000	.	1055.7948	8.995729	6.450943	77	CRISPRi3624
chr2B	88288821	88289064	peak_70156	1000	.	488.939209	6.766263	4.576776	153	CRISPRi3624
chr2B	88363496	88363648	peak_70157	1000	.	205.55368	5.300455	3.340957	78	CRISPRi3624
chr2B	88369778	88371075	peak_70158	1000	.	5509.622559	14.958419	11.228938	800	CRISPRi3624
chr2B	88382382	88382999	peak_70159	1000	.	888.823608	8.417032	5.965012	506	CRISPRi3624
chr2B	88385482	88385927	peak_70160	1000	.	704.471375	7.984437	5.601595	189	CRISPRi3624
chr2B	88447846	88448369	peak_70161	1000	.	1581.620117	10.185923	7.447762	338	CRISPRi3624
chr2B	88448490	88448674	peak_70162	1000	.	322.911346	6.404205	4.269738	122	CRISPRi3624
chr2B	88449548	88450234	peak_70163	1000	.	1655.900635	10.453737	7.670374	409	CRISPRi3624
chr2B	88477791	88477985	peak_70164	1000	.	257.766693	5.472347	3.485368	76	CRISPRi3624
chr2B	88490986	88491187	peak_70165	1000	.	216.640717	5.038454	3.119928	123	CRISPRi3624
chr2B	88493736	88493957	peak_70166	1000	.	372.29422	6.181115	4.083931	149	CRISPRi3624
chr2B	88512440	88513494	peak_70167	1000	.	1795.860962	7.684164	5.349342	764	CRISPRi3624
chr2B	88538319	88538648	peak_70168	1000	.	718.977234	7.575166	5.25588	185	CRISPRi3624
chr2B	88538766	88538993	peak_70169	1000	.	469.27951	6.298881	4.182009	130	CRISPRi3624
chr2B	88541269	88541738	peak_70170	1000	.	1376.945923	9.143693	6.575328	121	CRISPRi3624
chr2B	88554700	88555016	peak_70171	1000	.	368.920288	6.009432	3.93959	97	CRISPRi3624
chr2B	88555919	88556273	peak_70172	882	.	312.079742	5.553957	3.554804	269	CRISPRi3624
chr2B	88561015	88562729	peak_70173	1000	.	7334.382324	14.581597	10.952433	1085	CRISPRi3624
chr2B	88566322	88566528	peak_70174	1000	.	294.064301	5.496612	3.506109	88	CRISPRi3624
chr2B	88584379	88585606	peak_70175	1000	.	3614.865479	12.105456	9.028609	907	CRISPRi3624
chr2B	88604030	88604290	peak_70176	773	.	200.888794	4.537112	2.694237	62	CRISPRi3624
chr2B	88612321	88613505	peak_70177	1000	.	5231.149414	12.827997	9.607611	490	CRISPRi3624
chr2B	88620383	88621622	peak_70178	1000	.	3493.410645	13.426623	10.078837	616	CRISPRi3624
chr2B	88621729	88623077	peak_70179	1000	.	5268.412598	12.21419	9.116656	835	CRISPRi3624
chr2B	88623489	88625317	peak_70180	1000	.	3626.757324	9.460478	6.840723	973	CRISPRi3624
chr2B	88625467	88625777	peak_70181	1000	.	677.51593	7.567136	5.25104	133	CRISPRi3624
chr2B	88627400	88627621	peak_70182	1000	.	433.228668	7.335078	5.054204	163	CRISPRi3624
chr2B	88627739	88628062	peak_70183	1000	.	1189.446533	9.991413	7.285044	210	CRISPRi3624
chr2B	88628182	88628869	peak_70184	1000	.	1419.692993	7.843432	5.482955	601	CRISPRi3624
chr2B	88640523	88640872	peak_70185	1000	.	452.602173	6.529008	4.376736	184	CRISPRi3624
chr2B	88642221	88642580	peak_70186	773	.	277.593811	4.973266	3.064138	302	CRISPRi3624
chr2B	88653488	88653738	peak_70187	1000	.	496.888794	6.322341	4.202793	162	CRISPRi3624
chr2B	88661187	88661406	peak_70188	1000	.	323.11142	5.919249	3.861614	135	CRISPRi3624
chr2B	88661974	88662225	peak_70189	1000	.	356.284546	5.429027	3.449321	191	CRISPRi3624
chr2B	88673895	88674378	peak_70190	658	.	317.633209	5.649921	3.634866	89	CRISPRi3624
chr2B	88674520	88675288	peak_70191	1000	.	2410.258057	10.416761	7.640033	480	CRISPRi3624
chr2B	88700207	88700402	peak_70192	1000	.	487.460876	7.200073	4.940786	104	CRISPRi3624
chr2B	88700510	88700824	peak_70193	715	.	224.417603	5.041954	3.122132	81	CRISPRi3624
chr2B	88713947	88714113	peak_70194	1000	.	226.491852	5.526873	3.53078	76	CRISPRi3624
chr2B	88729920	88730098	peak_70195	1000	.	248.449158	5.644919	3.630547	86	CRISPRi3624
chr2B	88731380	88731926	peak_70196	1000	.	849.378967	6.79015	4.596635	111	CRISPRi3624
chr2B	88732055	88732228	peak_70197	1000	.	238.435989	5.625793	3.614162	94	CRISPRi3624
chr2B	88739269	88739902	peak_70198	460	.	291.38562	4.309468	2.502567	306	CRISPRi3624
chr2B	88758870	88759310	peak_70199	1000	.	1142.310547	8.998316	6.45231	139	CRISPRi3624
chr2B	88766036	88766243	peak_70200	1000	.	542.760986	7.612573	5.288617	102	CRISPRi3624
chr2B	88781645	88782004	peak_70201	600	.	215.576645	4.764956	2.885062	287	CRISPRi3624
chr2B	88807073	88807581	peak_70202	1000	.	1100.602783	8.095953	5.695415	179	CRISPRi3624
chr2B	88825607	88827524	peak_70203	1000	.	6608.956055	14.706985	11.044884	860	CRISPRi3624
chr2B	88837156	88838533	peak_70204	1000	.	5289.25293	15.349357	11.509783	727	CRISPRi3624
chr2B	88848093	88848330	peak_70205	1000	.	558.965454	7.112414	4.867216	96	CRISPRi3624
chr2B	88853020	88854061	peak_70206	1000	.	5299.428711	15.534509	11.639684	489	CRISPRi3624
chr2B	88860012	88860272	peak_70207	1000	.	586.93689	7.083953	4.843973	94	CRISPRi3624
chr2B	88915894	88916200	peak_70208	697	.	213.342041	4.538454	2.694237	86	CRISPRi3624
chr2B	88949305	88949627	peak_70209	1000	.	465.133942	5.919249	3.861614	156	CRISPRi3624
chr2B	88950498	88951009	peak_70210	1000	.	534.782043	6.34796	4.224661	330	CRISPRi3624
chr2B	88963582	88965696	peak_70211	1000	.	6393.662598	11.548287	8.575565	811	CRISPRi3624
chr2B	88965846	88966303	peak_70212	1000	.	534.894409	5.969356	3.904773	354	CRISPRi3624
chr2B	89007709	89007955	peak_70213	1000	.	580.346802	7.666131	5.333508	90	CRISPRi3624
chr2B	89010436	89010723	peak_70214	1000	.	775.175476	7.90891	5.538445	90	CRISPRi3624
chr2B	89079983	89080352	peak_70215	1000	.	549.025635	7.54894	5.235044	272	CRISPRi3624
chr2B	89082862	89083156	peak_70216	1000	.	606.414856	7.447388	5.149973	138	CRISPRi3624
chr2B	89083419	89084247	peak_70217	1000	.	3440.298584	12.151318	9.065674	156	CRISPRi3624
chr2B	89084776	89085026	peak_70218	1000	.	501.846771	7.809873	5.453279	151	CRISPRi3624
chr2B	89085217	89087829	peak_70219	1000	.	10268.009766	13.809085	10.373386	978	CRISPRi3624
chr2B	89168187	89168670	peak_70220	1000	.	712.660767	7.473652	5.172135	220	CRISPRi3624
chr2B	89169103	89169505	peak_70221	1000	.	596.616394	7.465305	5.164587	99	CRISPRi3624
chr2B	89183145	89184794	peak_70222	1000	.	6140.886719	15.180182	11.389011	402	CRISPRi3624
chr2B	89187257	89187540	peak_70223	1000	.	435.248657	5.793779	3.75718	195	CRISPRi3624
chr2B	89188223	89188566	peak_70224	1000	.	627.791809	7.314025	5.037872	240	CRISPRi3624
chr2B	89228940	89229225	peak_70225	1000	.	311.44574	5.506268	3.511841	116	CRISPRi3624
chr2B	89229334	89230285	peak_70226	1000	.	6594.773926	20.246403	15.144876	394	CRISPRi3624
chr2B	89230411	89231180	peak_70227	1000	.	3417.037354	13.918838	10.456868	399	CRISPRi3624
chr2B	89242688	89243318	peak_70228	1000	.	634.678284	6.381985	4.25338	370	CRISPRi3624
chr2B	89273120	89273440	peak_70229	1000	.	885.557922	7.74148	5.396672	146	CRISPRi3624
chr2B	89396753	89397063	peak_70230	1000	.	594.032654	6.698529	4.51929	167	CRISPRi3624
chr2B	89419490	89420354	peak_70231	1000	.	1515.526733	9.545983	6.911821	506	CRISPRi3624
chr2B	89422283	89422604	peak_70232	1000	.	652.723816	6.724791	4.541889	82	CRISPRi3624
chr2B	89442439	89442746	peak_70233	906	.	278.293182	5.505701	3.511841	220	CRISPRi3624
chr2B	89442859	89443378	peak_70234	867	.	449.862366	6.391025	4.260994	290	CRISPRi3624
chr2B	89464335	89465814	peak_70235	1000	.	4324.512695	12.423042	9.284357	162	CRISPRi3624
chr2B	89466128	89466447	peak_70236	1000	.	1032.956299	9.712411	7.051147	108	CRISPRi3624
chr2B	89466687	89466913	peak_70237	1000	.	625.683411	7.769166	5.42026	119	CRISPRi3624
chr2B	89504628	89506143	peak_70238	1000	.	5655.193359	13.469893	10.112112	916	CRISPRi3624
chr2B	89525789	89526203	peak_70239	534	.	220.960083	4.460287	2.62828	351	CRISPRi3624
chr2B	89601628	89601925	peak_70240	1000	.	428.478333	6.085289	4.001776	241	CRISPRi3624
chr2B	89606818	89607192	peak_70241	1000	.	489.192657	6.455128	4.312858	82	CRISPRi3624
chr2B	89607393	89608634	peak_70242	1000	.	6857.493652	17.447777	12.909416	308	CRISPRi3624
chr2B	89746755	89746986	peak_70243	1000	.	259.659424	4.962784	3.05639	21	CRISPRi3624
chr2B	89830072	89831887	peak_70244	1000	.	7477.764648	15.3598	11.517172	995	CRISPRi3624
chr2B	89917838	89918280	peak_70245	1000	.	781.370789	8.066171	5.670183	171	CRISPRi3624
chr2B	89919705	89920623	peak_70246	1000	.	3472.703125	12.36832	9.240882	515	CRISPRi3624
chr2B	89920746	89921130	peak_70247	1000	.	736.665527	8.109593	5.705293	285	CRISPRi3624
chr2B	89921419	89921542	peak_70248	1000	.	284.730957	6.502606	4.354232	68	CRISPRi3624
chr2B	89932911	89933134	peak_70249	1000	.	292.878906	5.008809	3.094312	152	CRISPRi3624
chr2B	89986907	89987243	peak_70250	1000	.	1224.625854	9.973128	7.269438	174	CRISPRi3624
chr2B	90073938	90074742	peak_70251	1000	.	1868.481567	8.42911	5.974491	99	CRISPRi3624
chr2B	90099744	90100110	peak_70252	1000	.	538.611755	5.921072	3.861849	120	CRISPRi3624
chr2B	90122856	90123050	peak_70253	1000	.	266.737518	5.672581	3.65549	97	CRISPRi3624
chr2B	90124108	90125299	peak_70254	1000	.	2963.677002	8.802913	6.28931	1036	CRISPRi3624
chr2B	90170488	90170676	peak_70255	1000	.	236.772781	5.390955	3.415424	92	CRISPRi3624
chr2B	90176806	90177045	peak_70256	1000	.	328.993561	5.425337	3.446805	157	CRISPRi3624
chr2B	90191621	90191895	peak_70257	1000	.	397.552704	5.380429	3.40496	191	CRISPRi3624
chr2B	90206198	90206463	peak_70258	1000	.	318.247162	5.236373	3.287339	90	CRISPRi3624
chr2B	90230452	90231374	peak_70259	1000	.	1759.579712	8.658775	6.167357	408	CRISPRi3624
chr2B	90244343	90244561	peak_70260	1000	.	500.245392	6.776991	4.585951	73	CRISPRi3624
chr2B	90256854	90257238	peak_70261	1000	.	558.725037	7.382166	5.094488	295	CRISPRi3624
chr2B	90280398	90280584	peak_70262	1000	.	287.30957	5.687645	3.665499	99	CRISPRi3624
chr2B	90312798	90313793	peak_70263	1000	.	3183.087402	11.534395	8.563849	648	CRISPRi3624
chr2B	90313944	90314335	peak_70264	809	.	316.420563	5.616991	3.608263	128	CRISPRi3624
chr2B	90325817	90326019	peak_70265	1000	.	360.914429	6.287258	4.173502	72	CRISPRi3624
chr2B	90373838	90374481	peak_70266	1000	.	1031.820679	8.188767	5.772525	365	CRISPRi3624
chr2B	90406727	90407173	peak_70267	1000	.	1009.335999	9.029544	6.47838	273	CRISPRi3624
chr2B	90427540	90427765	peak_70268	1000	.	285.55011	5.24754	3.294789	99	CRISPRi3624
chr2B	90615830	90616018	peak_70269	1000	.	264.183777	5.435306	3.454529	97	CRISPRi3624
chr2B	90663733	90664155	peak_70270	1000	.	738.639221	8.149229	5.739001	177	CRISPRi3624
chr2B	90699484	90699739	peak_70271	1000	.	694.662781	7.929544	5.55441	163	CRISPRi3624
chr2B	90706566	90706698	peak_70272	1000	.	241.523849	5.977157	3.909384	80	CRISPRi3624
chr2B	90736146	90737348	peak_70273	1000	.	3261.876709	12.552221	9.388025	523	CRISPRi3624
chr2B	90741963	90742373	peak_70274	1000	.	529.057251	5.801092	3.762833	331	CRISPRi3624
chr2B	90761333	90761494	peak_70275	1000	.	218.767227	5.370191	3.399508	74	CRISPRi3624
chr2B	90795914	90796939	peak_70276	1000	.	2542.565918	11.459731	8.502897	576	CRISPRi3624
chr2B	90819455	90819685	peak_70277	1000	.	331.776459	5.411513	3.434435	150	CRISPRi3624
chr2B	90850918	90851333	peak_70278	1000	.	954.436035	8.653435	6.162376	141	CRISPRi3624
chr2B	90851439	90851570	peak_70279	1000	.	207.935165	5.562156	3.560754	42	CRISPRi3624
chr2B	90873751	90873975	peak_70280	1000	.	318.891693	5.325354	3.359565	130	CRISPRi3624
chr2B	90904075	90904422	peak_70281	1000	.	524.058533	6.549874	4.394983	164	CRISPRi3624
chr2B	90916178	90916507	peak_70282	1000	.	971.795959	9.055425	6.501307	225	CRISPRi3624
chr2B	90930155	90930372	peak_70283	1000	.	286.607056	5.579996	3.574911	119	CRISPRi3624
chr2B	91044707	91044969	peak_70284	1000	.	290.25705	5.411513	3.434435	182	CRISPRi3624
chr2B	91129083	91129498	peak_70285	1000	.	774.350037	7.22082	4.959208	317	CRISPRi3624
chr2B	91135677	91137029	peak_70286	1000	.	3144.682861	9.128135	6.56214	542	CRISPRi3624
chr2B	91257278	91257425	peak_70287	1000	.	321.473724	6.744967	4.558204	65	CRISPRi3624
chr2B	91266247	91266695	peak_70288	946	.	423.607239	5.683208	3.662854	77	CRISPRi3624
chr2B	91284273	91284487	peak_70289	1000	.	385.494232	5.628161	3.615167	80	CRISPRi3624
chr2B	91413708	91414097	peak_70290	1000	.	440.487549	5.984795	3.916358	235	CRISPRi3624
chr2B	91567280	91567511	peak_70291	1000	.	372.968781	5.542201	3.544614	162	CRISPRi3624
chr2B	91571668	91571930	peak_70292	1000	.	621.34845	6.839047	4.637411	163	CRISPRi3624
chr2B	91628634	91628898	peak_70293	1000	.	673.461914	7.54705	5.233431	141	CRISPRi3624
chr2B	91667488	91667833	peak_70294	1000	.	497.302216	5.870296	3.819538	76	CRISPRi3624
chr2B	91720139	91720730	peak_70295	1000	.	968.934326	8.712617	6.213435	253	CRISPRi3624
chr2B	91777870	91778300	peak_70296	694	.	298.222473	4.976044	3.065569	364	CRISPRi3624
chr2B	91847672	91847937	peak_70297	1000	.	361.09906	5.736925	3.709466	100	CRISPRi3624
chr2B	91856424	91856630	peak_70298	1000	.	457.505188	6.795545	4.599771	96	CRISPRi3624
chr2B	91975125	91975294	peak_70299	1000	.	203.957138	5.316304	3.351262	75	CRISPRi3624
chr2B	92049894	92050297	peak_70300	1000	.	1562.324585	9.379216	6.771815	122	CRISPRi3624
chr2B	92066559	92066834	peak_70301	953	.	261.988678	4.908019	3.007468	122	CRISPRi3624
chr2B	92148138	92148355	peak_70302	1000	.	611.707581	8.106724	5.702919	133	CRISPRi3624
chr2B	92237377	92237928	peak_70303	1000	.	1522.843262	10.312677	7.55269	189	CRISPRi3624
chr2B	92263520	92263750	peak_70304	1000	.	409.827789	5.747377	3.71573	131	CRISPRi3624
chr2B	92267276	92268214	peak_70305	1000	.	2922.406738	13.900268	10.442793	506	CRISPRi3624
chr2B	92269379	92270501	peak_70306	1000	.	4006.367188	13.226559	9.922624	571	CRISPRi3624
chr2B	92271692	92272067	peak_70307	883	.	330.953888	5.105893	3.176496	320	CRISPRi3624
chr2B	92272438	92275468	peak_70308	1000	.	7319.302246	9.062922	6.506772	2653	CRISPRi3624
chr2B	92283408	92283661	peak_70309	906	.	229.231857	5.25092	3.295698	84	CRISPRi3624
chr2B	92284117	92284341	peak_70310	1000	.	296.681976	5.24754	3.294789	59	CRISPRi3624
chr2B	92288008	92288632	peak_70311	1000	.	1229.220703	8.901694	6.372195	450	CRISPRi3624
chr2B	92294367	92294611	peak_70312	1000	.	353.527924	5.442703	3.458783	88	CRISPRi3624
chr2B	92303735	92304004	peak_70313	1000	.	844.1521	7.992461	5.608367	91	CRISPRi3624
chr2B	92307973	92308538	peak_70314	1000	.	1074.948853	6.79385	4.599179	138	CRISPRi3624
chr2B	92308941	92309224	peak_70315	1000	.	918.292297	8.37761	5.931993	100	CRISPRi3624
chr2B	92318019	92318140	peak_70316	1000	.	221.564804	5.793779	3.75718	71	CRISPRi3624
chr2B	92321178	92321696	peak_70317	1000	.	992.212097	7.847478	5.485517	117	CRISPRi3624
chr2B	92321982	92322178	peak_70318	1000	.	408.529724	6.978291	4.754362	62	CRISPRi3624
chr2B	92336166	92336713	peak_70319	1000	.	938.948364	7.37022	5.083894	205	CRISPRi3624
chr2B	92350956	92352297	peak_70320	1000	.	4288.531738	12.727559	9.527843	308	CRISPRi3624
chr2B	92363630	92364146	peak_70321	1000	.	1968.333496	12.835629	9.613978	217	CRISPRi3624
chr2B	92393149	92393692	peak_70322	933	.	506.487732	4.819127	2.935218	476	CRISPRi3624
chr2B	92400392	92401009	peak_70323	1000	.	1523.825562	9.515926	6.887206	458	CRISPRi3624
chr2B	92480705	92480859	peak_70324	1000	.	272.74762	6.14212	4.048728	73	CRISPRi3624
chr2B	92481105	92481319	peak_70325	1000	.	643.679626	8.421428	5.967595	81	CRISPRi3624
chr2B	92483452	92484257	peak_70326	1000	.	3139.956055	12.717381	9.519464	278	CRISPRi3624
chr2B	92523087	92523942	peak_70327	1000	.	2265.184326	11.826473	8.802414	567	CRISPRi3624
chr2B	92545707	92545958	peak_70328	1000	.	526.839905	7.45301	5.153578	78	CRISPRi3624
chr2B	92555343	92555857	peak_70329	1000	.	962.006531	8.196398	5.779439	283	CRISPRi3624
chr2B	92568166	92568436	peak_70330	1000	.	401.650177	5.805299	3.764765	183	CRISPRi3624
chr2B	92601890	92602297	peak_70331	1000	.	733.51593	7.949048	5.572073	179	CRISPRi3624
chr2B	92660679	92660886	peak_70332	1000	.	313.078705	5.454558	3.468857	92	CRISPRi3624
chr2B	92676793	92677980	peak_70333	1000	.	3201.536377	10.958312	8.090397	637	CRISPRi3624
chr2B	92679132	92679302	peak_70334	1000	.	247.104828	5.565776	3.56356	90	CRISPRi3624
chr2B	92680031	92680247	peak_70335	1000	.	496.885742	7.004032	4.776985	108	CRISPRi3624
chr2B	92681079	92682326	peak_70336	1000	.	5673.29248	14.196795	10.666166	438	CRISPRi3624
chr2B	92682446	92682809	peak_70337	1000	.	582.571472	6.554087	4.39673	84	CRISPRi3624
chr2B	92683327	92683865	peak_70338	1000	.	1127.605835	9.223676	6.642382	412	CRISPRi3624
chr2B	92756549	92757869	peak_70339	1000	.	5210.771484	14.413038	10.827852	691	CRISPRi3624
chr2B	92761624	92761919	peak_70340	963	.	284.196991	5.683208	3.662854	252	CRISPRi3624
chr2B	92808742	92808936	peak_70341	1000	.	299.287811	5.969356	3.904773	91	CRISPRi3624
chr2B	92830142	92830689	peak_70342	1000	.	1056.583984	7.567136	5.25104	187	CRISPRi3624
chr2B	92849936	92851302	peak_70343	1000	.	2310.406982	9.171877	6.599048	340	CRISPRi3624
chr2B	92853525	92854121	peak_70344	1000	.	953.348328	8.245781	5.820751	108	CRISPRi3624
chr2B	92856527	92857204	peak_70345	1000	.	1062.632812	6.140532	4.0485	128	CRISPRi3624
chr2B	92859895	92860293	peak_70346	1000	.	397.942688	5.793779	3.75718	98	CRISPRi3624
chr2B	92860481	92860665	peak_70347	1000	.	280.131348	5.628664	3.615167	94	CRISPRi3624
chr2B	92863449	92864300	peak_70348	1000	.	851.178162	6.783033	4.591635	99	CRISPRi3624
chr2B	92864419	92864582	peak_70349	1000	.	280.730743	6.084372	4.001747	97	CRISPRi3624
chr2B	92866553	92867096	peak_70350	515	.	279.747894	4.606317	2.754737	273	CRISPRi3624
chr2B	92867287	92867968	peak_70351	1000	.	1105.943604	8.935754	6.400466	542	CRISPRi3624
chr2B	92874312	92875897	peak_70352	1000	.	3940.429932	10.569007	7.766296	357	CRISPRi3624
chr2B	92923666	92923900	peak_70353	1000	.	476.500458	6.529008	4.376736	120	CRISPRi3624
chr2B	92989057	92989457	peak_70354	1000	.	550.658875	7.064391	4.827582	145	CRISPRi3624
chr2B	93014804	93014994	peak_70355	1000	.	289.637817	5.616991	3.608263	111	CRISPRi3624
chr2B	93034207	93035244	peak_70356	1000	.	2688.47168	9.028225	6.477859	217	CRISPRi3624
chr2B	93035431	93035993	peak_70357	1000	.	577.866455	5.454558	3.468857	476	CRISPRi3624
chr2B	93054055	93054657	peak_70358	1000	.	1709.925781	9.863301	7.178083	205	CRISPRi3624
chr2B	93150596	93151037	peak_70359	588	.	259.161957	5.093397	3.166087	357	CRISPRi3624
chr2B	93233192	93234449	peak_70360	1000	.	3264.783447	9.177685	6.602719	1156	CRISPRi3624
chr2B	93285261	93285507	peak_70361	1000	.	540.044373	7.025153	4.792821	167	CRISPRi3624
chr2B	93356245	93357795	peak_70362	1000	.	3592.319336	11.660157	8.66688	579	CRISPRi3624
chr2B	93375350	93375525	peak_70363	1000	.	222.194412	5.167244	3.228823	89	CRISPRi3624
chr2B	93392027	93392488	peak_70364	1000	.	592.632141	7.106676	4.863183	166	CRISPRi3624
chr2B	93403818	93404159	peak_70365	1000	.	385.793915	5.15372	3.216821	260	CRISPRi3624
chr2B	93453743	93454077	peak_70366	1000	.	389.120361	5.675473	3.657414	144	CRISPRi3624
chr2B	93467398	93467627	peak_70367	939	.	215.064026	5.16799	3.228823	173	CRISPRi3624
chr2B	93572992	93573417	peak_70368	1000	.	792.797485	8.398339	5.948896	99	CRISPRi3624
chr2B	93580457	93580873	peak_70369	1000	.	928.785095	8.798545	6.285662	305	CRISPRi3624
chr2B	93599341	93599615	peak_70370	1000	.	867.267944	8.574796	6.097798	170	CRISPRi3624
chr2B	93637563	93637742	peak_70371	1000	.	300.529846	5.793779	3.75718	115	CRISPRi3624
chr2B	93663747	93664162	peak_70372	873	.	362.137421	5.610394	3.602248	291	CRISPRi3624
chr2B	93682357	93683192	peak_70373	1000	.	2039.044434	9.650134	6.999818	499	CRISPRi3624
chr2B	93712954	93713249	peak_70374	1000	.	519.855713	6.294286	4.179174	163	CRISPRi3624
chr2B	93723405	93723629	peak_70375	1000	.	586.210632	7.239352	4.974567	124	CRISPRi3624
chr2B	93733027	93733594	peak_70376	401	.	227.261353	4.120303	2.346023	309	CRISPRi3624
chr2B	93749647	93749835	peak_70377	1000	.	361.91095	6.444467	4.306389	108	CRISPRi3624
chr2B	93753405	93753771	peak_70378	1000	.	432.122681	5.281457	3.324627	88	CRISPRi3624
chr2B	93754438	93754742	peak_70379	1000	.	482.05722	7.113064	4.867216	217	CRISPRi3624
chr2B	93754844	93756752	peak_70380	1000	.	6158.933594	15.800306	11.824005	787	CRISPRi3624
chr2B	93792192	93792385	peak_70381	1000	.	219.56543	4.970746	3.062525	107	CRISPRi3624
chr2B	93816256	93817090	peak_70382	1000	.	2248.218262	8.671823	6.179328	479	CRISPRi3624
chr2B	93819656	93820125	peak_70383	1000	.	1038.472412	9.381936	6.774153	210	CRISPRi3624
chr2B	93834931	93835245	peak_70384	1000	.	440.87381	5.649921	3.634866	138	CRISPRi3624
chr2B	93878189	93878429	peak_70385	1000	.	554.588501	7.133525	4.885674	150	CRISPRi3624
chr2B	93895653	93895826	peak_70386	1000	.	253.862198	5.506268	3.511841	85	CRISPRi3624
chr2B	93899780	93900203	peak_70387	1000	.	649.450867	7.398012	5.10854	119	CRISPRi3624
chr2B	93923757	93924845	peak_70388	1000	.	3323.366455	12.046926	8.980826	455	CRISPRi3624
chr2B	94039474	94039814	peak_70389	815	.	277.040405	5.425337	3.446805	94	CRISPRi3624
chr2B	94061686	94062525	peak_70390	1000	.	1643.388794	9.321593	6.723928	423	CRISPRi3624
chr2B	94081146	94081398	peak_70391	1000	.	298.229065	5.429027	3.449321	176	CRISPRi3624
chr2B	94090433	94090626	peak_70392	1000	.	412.467346	6.391025	4.260994	98	CRISPRi3624
chr2B	94095257	94095481	peak_70393	1000	.	346.411835	6.061962	3.983034	149	CRISPRi3624
chr2B	94096368	94096867	peak_70394	1000	.	836.718384	6.969695	4.748305	89	CRISPRi3624
chr2B	94097137	94097377	peak_70395	1000	.	635.131287	8.449368	5.992373	119	CRISPRi3624
chr2B	94097615	94097863	peak_70396	1000	.	662.598511	7.943382	5.567098	84	CRISPRi3624
chr2B	94120673	94122193	peak_70397	1000	.	4527.37793	14.107329	10.598902	1058	CRISPRi3624
chr2B	94213680	94213949	peak_70398	1000	.	437.23056	5.974675	3.90854	217	CRISPRi3624
chr2B	94214110	94216180	peak_70399	1000	.	7363.890137	13.456067	10.101358	1435	CRISPRi3624
chr2B	94216433	94216974	peak_70400	1000	.	1458.764038	10.336044	7.57232	359	CRISPRi3624
chr2B	94265830	94266222	peak_70401	1000	.	587.961121	7.635228	5.308056	117	CRISPRi3624
chr2B	94268988	94269513	peak_70402	1000	.	1257.965454	9.174578	6.601236	416	CRISPRi3624
chr2B	94269673	94270176	peak_70403	1000	.	1292.779541	10.495705	7.706015	174	CRISPRi3624
chr2B	94276234	94277008	peak_70404	1000	.	2193.053223	10.636868	7.82261	224	CRISPRi3624
chr2B	94287089	94287280	peak_70405	1000	.	446.329742	6.689189	4.511986	56	CRISPRi3624
chr2B	94305293	94307201	peak_70406	1000	.	7201.598145	17.408609	12.883167	651	CRISPRi3624
chr2B	94307305	94307629	peak_70407	650	.	210.615692	5.049356	3.125846	91	CRISPRi3624
chr2B	94342325	94342545	peak_70408	1000	.	511.043701	6.911959	4.69992	105	CRISPRi3624
chr2B	94360367	94360769	peak_70409	1000	.	614.923401	7.113146	4.867216	261	CRISPRi3624
chr2B	94361975	94362869	peak_70410	1000	.	2748.141602	10.660421	7.842203	145	CRISPRi3624
chr2B	94363011	94365598	peak_70411	1000	.	5123.389648	10.851858	8.002064	1271	CRISPRi3624
chr2B	94365713	94367604	peak_70412	1000	.	5968.637695	13.926735	10.462786	585	CRISPRi3624
chr2B	94368265	94369478	peak_70413	1000	.	3912.457031	12.532216	9.372108	588	CRISPRi3624
chr2B	94372175	94372374	peak_70414	1000	.	427.598572	6.836286	4.636093	99	CRISPRi3624
chr2B	94375895	94376118	peak_70415	1000	.	246.750092	5.181966	3.239861	152	CRISPRi3624
chr2B	94388313	94388842	peak_70416	1000	.	954.565125	8.057055	5.662751	211	CRISPRi3624
chr2B	94392796	94393855	peak_70417	1000	.	3123.502441	12.672695	9.484154	423	CRISPRi3624
chr2B	94397311	94397880	peak_70418	1000	.	845.659485	7.756714	5.410258	360	CRISPRi3624
chr2B	94406459	94407790	peak_70419	1000	.	4705.56543	11.900713	8.862761	1010	CRISPRi3624
chr2B	94407918	94408388	peak_70420	828	.	389.236542	4.995902	3.081736	68	CRISPRi3624
chr2B	94408497	94408678	peak_70421	1000	.	383.956451	7.025153	4.792821	85	CRISPRi3624
chr2B	94409521	94410019	peak_70422	1000	.	600.275635	6.79015	4.596635	418	CRISPRi3624
chr2B	94410244	94410529	peak_70423	1000	.	596.650085	7.45372	5.153808	133	CRISPRi3624
chr2B	94432408	94432792	peak_70424	1000	.	456.159576	6.248805	4.138803	83	CRISPRi3624
chr2B	94492118	94493084	peak_70425	1000	.	2796.113037	11.932041	8.888239	568	CRISPRi3624
chr2B	94526308	94526624	peak_70426	886	.	280.060516	4.973266	3.064138	221	CRISPRi3624
chr2B	94528998	94529403	peak_70427	1000	.	641.713928	7.604694	5.282727	98	CRISPRi3624
chr2B	94540615	94540948	peak_70428	1000	.	630.323669	6.882975	4.675076	236	CRISPRi3624
chr2B	94565462	94566291	peak_70429	1000	.	1174.176636	6.603811	4.437997	614	CRISPRi3624
chr2B	94568714	94568908	peak_70430	1000	.	235.745132	5.370191	3.399508	148	CRISPRi3624
chr2B	94601809	94602095	peak_70431	1000	.	723.518616	7.5833	5.263408	140	CRISPRi3624
chr2B	94620659	94621570	peak_70432	1000	.	2058.45459	9.813743	7.135737	380	CRISPRi3624
chr2B	94629378	94629848	peak_70433	1000	.	1231.515137	9.316929	6.720751	297	CRISPRi3624
chr2B	94635683	94636486	peak_70434	1000	.	1529.88208	8.213481	5.792634	164	CRISPRi3624
chr2B	94667442	94667742	peak_70435	1000	.	1057.843628	8.772637	6.264299	214	CRISPRi3624
chr2B	94690238	94690389	peak_70436	1000	.	286.189911	6.247818	4.138638	85	CRISPRi3624
chr2B	94690507	94690666	peak_70437	1000	.	351.118683	6.886703	4.677486	81	CRISPRi3624
chr2B	94692092	94692302	peak_70438	1000	.	365.453766	6.391025	4.260994	100	CRISPRi3624
chr2B	94699067	94699484	peak_70439	828	.	345.139984	5.687645	3.665499	86	CRISPRi3624
chr2B	94699629	94700290	peak_70440	1000	.	2338.115234	10.969298	8.099016	483	CRISPRi3624
chr2B	94700441	94701245	peak_70441	1000	.	2612.674316	13.130684	9.847212	256	CRISPRi3624
chr2B	94711490	94712155	peak_70442	1000	.	2322.816895	9.865701	7.179204	440	CRISPRi3624
chr2B	94730190	94731274	peak_70443	1000	.	2089.881348	9.865495	7.179204	587	CRISPRi3624
chr2B	94733333	94733752	peak_70444	823	.	344.808716	5.400128	3.423635	322	CRISPRi3624
chr2B	94735286	94735495	peak_70445	1000	.	439.486572	6.459858	4.31706	116	CRISPRi3624
chr2B	94762622	94763058	peak_70446	1000	.	1421.916626	11.323792	8.391565	319	CRISPRi3624
chr2B	94763287	94763472	peak_70447	1000	.	575.958679	8.683952	6.188996	85	CRISPRi3624
chr2B	94766702	94766915	peak_70448	1000	.	226.082275	5.076315	3.150811	114	CRISPRi3624
chr2B	94770411	94770559	peak_70449	1000	.	204.013535	5.377235	3.404347	98	CRISPRi3624
chr2B	94770959	94771216	peak_70450	1000	.	672.185669	8.487233	6.023572	131	CRISPRi3624
chr2B	94771454	94771807	peak_70451	1000	.	435.859589	5.596705	3.590365	100	CRISPRi3624
chr2B	94773959	94774194	peak_70452	1000	.	335.285248	5.717647	3.692511	95	CRISPRi3624
chr2B	94774347	94774595	peak_70453	1000	.	499.684784	6.451027	4.310794	131	CRISPRi3624
chr2B	94849329	94851272	peak_70454	1000	.	8654.050781	14.860597	11.157865	430	CRISPRi3624
chr2B	94851835	94852014	peak_70455	1000	.	326.07016	6.14212	4.048728	82	CRISPRi3624
chr2B	94852463	94852856	peak_70456	840	.	330.301941	5.482251	3.494734	116	CRISPRi3624
chr2B	94858882	94860710	peak_70457	1000	.	6099.010742	13.866625	10.417165	1133	CRISPRi3624
chr2B	94861407	94861895	peak_70458	1000	.	1128.206299	8.519295	6.050812	324	CRISPRi3624
chr2B	94953296	94953822	peak_70459	820	.	431.227875	5.105893	3.176496	245	CRISPRi3624
chr2B	94989268	94989541	peak_70460	1000	.	549.309082	6.652794	4.479269	174	CRISPRi3624
chr2B	95000401	95001469	peak_70461	1000	.	4153.226074	11.132186	8.233551	379	CRISPRi3624
chr2B	95001776	95001972	peak_70462	1000	.	616.480164	8.97468	6.432837	96	CRISPRi3624
chr2B	95061591	95061829	peak_70463	1000	.	578.236938	7.211481	4.950488	168	CRISPRi3624
chr2B	95096868	95097245	peak_70464	1000	.	614.532227	6.644038	4.474052	101	CRISPRi3624
chr2B	95120607	95121133	peak_70465	1000	.	624.816284	6.954027	4.734679	299	CRISPRi3624
chr2B	95140961	95141374	peak_70466	1000	.	612.905396	6.698902	4.51929	84	CRISPRi3624
chr2B	95166348	95167057	peak_70467	784	.	556.148743	5.62428	3.613803	68	CRISPRi3624
chr2B	95189682	95190119	peak_70468	1000	.	1298.367432	7.833701	5.475025	347	CRISPRi3624
chr2B	95256993	95257175	peak_70469	1000	.	279.005981	5.505701	3.511841	80	CRISPRi3624
chr2B	95297965	95298198	peak_70470	1000	.	806.23407	8.842425	6.322168	99	CRISPRi3624
chr2B	95505784	95506506	peak_70471	1000	.	1912.416626	10.430788	7.650933	136	CRISPRi3624
chr2B	95623395	95623737	peak_70472	1000	.	829.531006	7.447388	5.149973	134	CRISPRi3624
chr2B	95702761	95702956	peak_70473	1000	.	205.518585	4.954051	3.04853	91	CRISPRi3624
chr2B	95718558	95718812	peak_70474	1000	.	392.306213	5.682757	3.662854	104	CRISPRi3624
chr2B	95734280	95734566	peak_70475	1000	.	394.626953	6.179199	4.082813	154	CRISPRi3624
chr2B	95743547	95743930	peak_70476	1000	.	473.359161	6.019508	3.948095	111	CRISPRi3624
chr2B	95766811	95766984	peak_70477	1000	.	221.466949	5.496612	3.506109	106	CRISPRi3624
chr2B	95836218	95836733	peak_70478	1000	.	2142.784912	11.645593	8.654287	195	CRISPRi3624
chr2B	95905318	95905984	peak_70479	1000	.	1631.927246	8.679756	6.186074	451	CRISPRi3624
chr2B	95906163	95906527	peak_70480	1000	.	1193.982422	10.867521	8.014877	98	CRISPRi3624
chr2B	95906710	95907381	peak_70481	1000	.	863.130737	7.532394	5.221178	280	CRISPRi3624
chr2B	95935632	95935895	peak_70482	1000	.	362.602539	5.503243	3.510763	178	CRISPRi3624
chr2B	96024291	96025434	peak_70483	1000	.	4147.86377	11.381625	8.438868	570	CRISPRi3624
chr2B	96026438	96026588	peak_70484	1000	.	209.990204	5.484736	3.49687	71	CRISPRi3624
chr2B	96027281	96027529	peak_70485	1000	.	474.180939	6.459858	4.31706	152	CRISPRi3624
chr2B	96052371	96052744	peak_70486	1000	.	829.093994	7.136756	4.888666	94	CRISPRi3624
chr2B	96059276	96060040	peak_70487	1000	.	1876.935547	8.923554	6.390591	408	CRISPRi3624
chr2B	96100021	96100259	peak_70488	992	.	236.160385	4.973266	3.064138	113	CRISPRi3624
chr2B	96120678	96120994	peak_70489	1000	.	784.093933	7.259499	4.991551	123	CRISPRi3624
chr2B	96121260	96121451	peak_70490	1000	.	285.691925	6.294286	4.179174	80	CRISPRi3624
chr2B	96230834	96231088	peak_70491	1000	.	439.548523	6.110746	4.023912	167	CRISPRi3624
chr2B	96262088	96262549	peak_70492	1000	.	749.956055	7.693404	5.355912	139	CRISPRi3624
chr2B	96288214	96288801	peak_70493	856	.	502.679169	5.974675	3.90854	117	CRISPRi3624
chr2B	96352402	96352969	peak_70494	985	.	558.421326	5.966707	3.903532	80	CRISPRi3624
chr2B	96357972	96358350	peak_70495	790	.	298.727386	4.613732	2.758771	243	CRISPRi3624
chr2B	96372202	96373092	peak_70496	1000	.	2848.905029	10.442154	7.661319	283	CRISPRi3624
chr2B	96397150	96397401	peak_70497	1000	.	731.327515	8.314046	5.878369	131	CRISPRi3624
chr2B	96419017	96419543	peak_70498	1000	.	925.884155	6.14212	4.048728	326	CRISPRi3624
chr2B	96466218	96466891	peak_70499	1000	.	1276.032715	8.010948	5.623422	262	CRISPRi3624
chr2B	96474260	96474535	peak_70500	1000	.	305.539978	4.897652	3.001235	177	CRISPRi3624
chr2B	96561754	96562059	peak_70501	983	.	299.71463	6.137476	4.046518	213	CRISPRi3624
chr2B	96562337	96562997	peak_70502	1000	.	2832.365479	11.759061	8.746714	195	CRISPRi3624
chr2B	96602490	96602858	peak_70503	741	.	272.821747	5.041954	3.122132	133	CRISPRi3624
chr2B	96603434	96603867	peak_70504	949	.	411.080109	6.171138	4.07511	88	CRISPRi3624
chr2B	96603985	96604925	peak_70505	1000	.	4032.856689	15.138657	11.358923	194	CRISPRi3624
chr2B	96674035	96674225	peak_70506	1000	.	268.184967	5.35925	3.390294	117	CRISPRi3624
chr2B	96701356	96701606	peak_70507	1000	.	488.602448	6.348833	4.224719	131	CRISPRi3624
chr2B	96771975	96773434	peak_70508	1000	.	6021.005859	13.125906	9.843154	1161	CRISPRi3624
chr2B	96773655	96773838	peak_70509	1000	.	402.436218	7.201104	4.940831	91	CRISPRi3624
chr2B	96782948	96783641	peak_70510	539	.	373.649506	5.390955	3.415424	249	CRISPRi3624
chr2B	96826137	96827035	peak_70511	1000	.	2115.422607	8.614649	6.131346	486	CRISPRi3624
chr2B	96827171	96827413	peak_70512	1000	.	441.886108	6.862097	4.657112	146	CRISPRi3624
chr2B	96827729	96827949	peak_70513	1000	.	407.763519	6.784535	4.592196	122	CRISPRi3624
chr2B	96964952	96965160	peak_70514	1000	.	331.277435	5.619536	3.609774	122	CRISPRi3624
chr2B	97053434	97053623	peak_70515	1000	.	283.731934	5.240038	3.289722	95	CRISPRi3624
chr2B	97085672	97086390	peak_70516	1000	.	3029.746582	14.210274	10.676229	524	CRISPRi3624
chr2B	97086799	97087171	peak_70517	1000	.	700.441589	8.414536	5.962934	229	CRISPRi3624
chr2B	97096628	97097038	peak_70518	1000	.	558.256348	5.977157	3.909384	244	CRISPRi3624
chr2B	97112525	97112808	peak_70519	1000	.	618.418152	7.149834	4.900004	92	CRISPRi3624
chr2B	97156655	97156846	peak_70520	1000	.	317.691925	5.686699	3.665499	93	CRISPRi3624
chr2B	97167275	97167593	peak_70521	1000	.	999.221619	8.32223	5.884214	149	CRISPRi3624
chr2B	97177712	97178032	peak_70522	1000	.	916.56427	7.86108	5.497595	111	CRISPRi3624
chr2B	97186922	97187326	peak_70523	908	.	366.891357	5.177893	3.236729	256	CRISPRi3624
chr2B	97227635	97227832	peak_70524	1000	.	330.052399	5.686699	3.665499	134	CRISPRi3624
chr2B	97230369	97230664	peak_70525	1000	.	770.722595	7.838516	5.479336	154	CRISPRi3624
chr2B	97327301	97327521	peak_70526	1000	.	333.61377	5.820536	3.778322	144	CRISPRi3624
chr2B	97372003	97373220	peak_70527	1000	.	3052.533203	13.095959	9.8198	598	CRISPRi3624
chr2B	97377874	97378265	peak_70528	1000	.	392.154449	5.184859	3.240245	126	CRISPRi3624
chr2B	97428449	97428657	peak_70529	1000	.	216.682419	4.660802	2.801024	111	CRISPRi3624
chr2B	97452754	97453038	peak_70530	1000	.	452.959473	5.870296	3.819538	163	CRISPRi3624
chr2B	97471975	97472399	peak_70531	512	.	217.122345	4.790167	2.909078	217	CRISPRi3624
chr2B	97547437	97547777	peak_70532	1000	.	402.899048	6.783792	4.592123	88	CRISPRi3624
chr2B	97693359	97693513	peak_70533	1000	.	227.638519	5.503243	3.510763	60	CRISPRi3624
chr2B	97766121	97766306	peak_70534	1000	.	405.606659	6.137476	4.046518	97	CRISPRi3624
chr2B	97871757	97872024	peak_70535	1000	.	456.985779	6.131227	4.04166	119	CRISPRi3624
chr2B	97883954	97884148	peak_70536	1000	.	267.304199	5.695737	3.672622	95	CRISPRi3624
chr2B	97933662	97934165	peak_70537	1000	.	1685.636597	10.014177	7.304366	289	CRISPRi3624
chr2B	97963026	97963155	peak_70538	1000	.	244.013824	6.087661	4.002559	42	CRISPRi3624
chr2B	97963258	97963709	peak_70539	1000	.	852.002014	8.315965	5.879592	356	CRISPRi3624
chr2B	97963837	97963949	peak_70540	1000	.	248.51062	6.179199	4.082813	50	CRISPRi3624
chr2B	98036940	98037141	peak_70541	1000	.	426.856598	6.554992	4.396972	99	CRISPRi3624
chr2B	98056268	98056467	peak_70542	1000	.	472.922302	7.490261	5.186004	105	CRISPRi3624
chr2B	98056827	98057017	peak_70543	1000	.	390.671539	7.110732	4.866233	21	CRISPRi3624
chr2B	98070477	98070705	peak_70544	1000	.	357.963501	6.353102	4.226893	84	CRISPRi3624
chr2B	98100228	98100574	peak_70545	741	.	256.381073	5.008809	3.094312	63	CRISPRi3624
chr2B	98630184	98630375	peak_70546	1000	.	377.561401	6.181115	4.083931	107	CRISPRi3624
chr2B	98861588	98862687	peak_70547	1000	.	2190.349609	10.234559	7.488377	574	CRISPRi3624
chr2B	98870164	98870368	peak_70548	1000	.	253.081223	5.30973	3.347865	96	CRISPRi3624
chr2B	98912689	98912870	peak_70549	1000	.	219.628799	5.250198	3.295698	95	CRISPRi3624
chr2B	99050954	99051111	peak_70550	1000	.	249.685181	5.973633	3.908428	74	CRISPRi3624
chr2B	99051343	99051763	peak_70551	1000	.	663.476929	7.28599	5.013081	129	CRISPRi3624
chr2B	99051916	99052158	peak_70552	1000	.	665.978821	7.918126	5.546008	98	CRISPRi3624
chr2B	99053010	99053688	peak_70553	1000	.	1498.677002	8.004775	5.617712	350	CRISPRi3624
chr2B	99160786	99162834	peak_70554	1000	.	4968.666504	10.166966	7.431414	1854	CRISPRi3624
chr2B	99162952	99163169	peak_70555	1000	.	262.315125	5.113904	3.18179	168	CRISPRi3624
chr2B	99163275	99164366	peak_70556	1000	.	2425.046875	9.546409	6.911821	656	CRISPRi3624
chr2B	99191943	99192080	peak_70557	1000	.	272.404358	6.181115	4.083931	52	CRISPRi3624
chr2B	99228778	99229244	peak_70558	867	.	404.182617	5.501534	3.510158	338	CRISPRi3624
chr2B	99301949	99302255	peak_70559	1000	.	841.365234	8.553792	6.079547	150	CRISPRi3624
chr2B	99349879	99350148	peak_70560	1000	.	596.504761	6.912762	4.700144	128	CRISPRi3624
chr2B	99376274	99376937	peak_70561	1000	.	1251.284424	8.801658	6.28841	318	CRISPRi3624
chr2B	99486809	99487006	peak_70562	1000	.	331.349854	6.148356	4.054324	98	CRISPRi3624
chr2B	99516331	99516555	peak_70563	1000	.	285.432343	5.416519	3.438542	87	CRISPRi3624
chr2B	99564512	99564731	peak_70564	1000	.	764.922119	9.263398	6.675344	101	CRISPRi3624
chr2B	99565127	99565449	peak_70565	1000	.	1704.344727	12.249318	9.145028	108	CRISPRi3624
chr2B	99569915	99570075	peak_70566	1000	.	203.851166	5.228362	3.27994	97	CRISPRi3624
chr2B	99690344	99690596	peak_70567	1000	.	564.535583	6.888606	4.678081	111	CRISPRi3624
chr2B	99693210	99693444	peak_70568	1000	.	335.147919	5.793779	3.75718	148	CRISPRi3624
chr2B	99707408	99707594	peak_70569	1000	.	229.639618	5.553957	3.554804	93	CRISPRi3624
chr2B	99710782	99711047	peak_70570	1000	.	685.099731	7.37022	5.083894	67	CRISPRi3624
chr2B	99774325	99774952	peak_70571	1000	.	1210.90979	7.157491	4.904368	176	CRISPRi3624
chr2B	99775573	99776573	peak_70572	1000	.	1606.148438	7.382508	5.094651	186	CRISPRi3624
chr2B	99777852	99778148	peak_70573	1000	.	995.410278	9.261623	6.674128	152	CRISPRi3624
chr2B	99812148	99812762	peak_70574	1000	.	1331.860962	10.043534	7.328225	314	CRISPRi3624
chr2B	99813124	99814009	peak_70575	1000	.	1795.625977	7.412325	5.118853	122	CRISPRi3624
chr2B	99856661	99856967	peak_70576	1000	.	314.790161	5.181966	3.239861	172	CRISPRi3624
chr2B	99858224	99858392	peak_70577	1000	.	236.967606	5.221544	3.274538	72	CRISPRi3624
chr2B	99875154	99875344	peak_70578	1000	.	295.122101	5.507702	3.512603	98	CRISPRi3624
chr2B	99908527	99909465	peak_70579	1000	.	4256.861328	15.180499	11.389297	181	CRISPRi3624
chr2B	99913415	99913636	peak_70580	1000	.	435.574524	6.689435	4.512126	149	CRISPRi3624
chr2B	100080076	100080570	peak_70581	1000	.	1134.736572	8.519163	6.050812	141	CRISPRi3624
chr2B	100315541	100316335	peak_70582	1000	.	1905.48291	9.708466	7.047591	404	CRISPRi3624
chr2B	100316578	100316863	peak_70583	962	.	274.243988	5.315001	3.351063	87	CRISPRi3624
chr2B	100350831	100351140	peak_70584	1000	.	725.403625	7.034506	4.801456	187	CRISPRi3624
chr2B	100636911	100637356	peak_70585	657	.	292.343231	4.297452	2.492753	137	CRISPRi3624
chr2B	100740450	100740677	peak_70586	1000	.	338.735107	5.432848	3.452735	88	CRISPRi3624
chr2B	100758696	100759031	peak_70587	1000	.	789.242004	7.756258	5.409936	218	CRISPRi3624
chr2B	100759610	100760341	peak_70588	1000	.	2655.88623	12.24165	9.138453	355	CRISPRi3624
chr2B	100785481	100785879	peak_70589	1000	.	673.648132	7.188378	4.932272	299	CRISPRi3624
chr2B	100798867	100799054	peak_70590	1000	.	226.611084	5.315001	3.351063	90	CRISPRi3624
chr2B	100850240	100850388	peak_70591	1000	.	222.990372	5.62428	3.613803	57	CRISPRi3624
chr2B	100892879	100893660	peak_70592	1000	.	1407.237915	9.765246	7.095524	667	CRISPRi3624
chr2B	100925856	100926099	peak_70593	965	.	234.497726	4.726464	2.85606	82	CRISPRi3624
chr2B	100949268	100949863	peak_70594	1000	.	1008.082886	8.446581	5.989989	129	CRISPRi3624
chr2B	100996818	100997071	peak_70595	1000	.	539.213501	6.60158	4.437733	163	CRISPRi3624
chr2B	101049226	101049721	peak_70596	1000	.	1391.317383	10.569046	7.766296	90	CRISPRi3624
chr2B	101234070	101234466	peak_70597	1000	.	618.637085	6.603959	4.437997	99	CRISPRi3624
chr2B	101324296	101324663	peak_70598	882	.	323.727478	5.236373	3.287339	269	CRISPRi3624
chr2B	101324778	101325113	peak_70599	1000	.	780.216187	8.711127	6.212313	54	CRISPRi3624
chr2B	101449951	101450154	peak_70600	1000	.	455.513702	7.152606	4.901725	111	CRISPRi3624
chr2B	101450675	101452261	peak_70601	1000	.	8075.208496	17.693857	13.071884	1120	CRISPRi3624
chr2B	101452368	101452852	peak_70602	1000	.	893.455811	7.63392	5.307204	208	CRISPRi3624
chr2B	101472601	101473027	peak_70603	1000	.	901.61554	9.138847	6.571448	150	CRISPRi3624
chr2B	101485032	101485790	peak_70604	1000	.	1983.750366	11.108033	8.214222	244	CRISPRi3624
chr2B	101487728	101488408	peak_70605	1000	.	811.415405	5.961174	3.898544	587	CRISPRi3624
chr2B	101557992	101558185	peak_70606	1000	.	222.633087	5.250198	3.295698	70	CRISPRi3624
chr2B	101660264	101660494	peak_70607	1000	.	260.65094	5.783324	3.748144	73	CRISPRi3624
chr2B	101675256	101675490	peak_70608	1000	.	268.373505	5.163283	3.225657	83	CRISPRi3624
chr2B	101814224	101814428	peak_70609	1000	.	332.079163	5.683208	3.662854	98	CRISPRi3624
chr2B	101950450	101950640	peak_70610	1000	.	265.556488	5.506268	3.511841	108	CRISPRi3624
chr2B	101965673	101966930	peak_70611	1000	.	3432.880127	13.544039	10.169565	333	CRISPRi3624
chr2B	102089561	102091092	peak_70612	1000	.	6114.736328	13.7542	10.331615	690	CRISPRi3624
chr2B	102106816	102107267	peak_70613	1000	.	1294.664795	10.655965	7.839238	175	CRISPRi3624
chr2B	102269332	102269687	peak_70614	1000	.	1042.702393	8.404402	5.954287	221	CRISPRi3624
chr2B	102270484	102270650	peak_70615	1000	.	203.117508	5.183503	3.240043	76	CRISPRi3624
chr2B	102275156	102275578	peak_70616	1000	.	682.578735	7.242355	4.976651	85	CRISPRi3624
chr2B	102275858	102276022	peak_70617	1000	.	239.864471	5.791223	3.755566	97	CRISPRi3624
chr2B	102392833	102393037	peak_70618	1000	.	428.981293	6.974869	4.752139	108	CRISPRi3624
chr2B	102393589	102393866	peak_70619	1000	.	593.543884	7.152606	4.901725	141	CRISPRi3624
chr2B	102446823	102447150	peak_70620	1000	.	525.818542	5.961174	3.898544	126	CRISPRi3624
chr2B	102484375	102484727	peak_70621	1000	.	1623.396973	12.044819	8.97957	153	CRISPRi3624
chr2B	102510310	102510496	peak_70622	1000	.	212.32872	5.236373	3.287339	46	CRISPRi3624
chr2B	102537141	102537338	peak_70623	1000	.	229.394989	5.11749	3.183043	87	CRISPRi3624
chr2B	102553162	102553347	peak_70624	1000	.	228.910721	5.315001	3.351063	95	CRISPRi3624
chr2B	102574438	102574903	peak_70625	1000	.	1612.687866	8.481301	6.019242	136	CRISPRi3624
chr2B	102576304	102576746	peak_70626	1000	.	1098.579834	9.137406	6.570139	94	CRISPRi3624
chr2B	102585401	102585592	peak_70627	1000	.	236.422379	5.457758	3.471837	53	CRISPRi3624
chr2B	102585693	102586071	peak_70628	902	.	340.998505	4.585273	2.737783	258	CRISPRi3624
chr2B	102587205	102587683	peak_70629	1000	.	1296.795166	8.435548	5.980377	99	CRISPRi3624
chr2B	102604266	102604496	peak_70630	1000	.	239.331512	4.601222	2.751174	54	CRISPRi3624
chr2B	102655469	102655809	peak_70631	1000	.	505.729462	7.200292	4.940786	241	CRISPRi3624
chr2B	102660520	102660839	peak_70632	1000	.	893.486694	7.731707	5.388428	161	CRISPRi3624
chr2B	102667041	102668078	peak_70633	1000	.	3034.447754	10.714215	7.887647	874	CRISPRi3624
chr2B	102675798	102676057	peak_70634	1000	.	751.169067	8.553792	6.079547	157	CRISPRi3624
chr2B	102677361	102677593	peak_70635	1000	.	572.530273	6.689189	4.511986	130	CRISPRi3624
chr2B	102688186	102688572	peak_70636	934	.	360.441772	5.675473	3.657414	166	CRISPRi3624
chr2B	102705866	102706137	peak_70637	862	.	233.515961	4.76149	2.885046	45	CRISPRi3624
chr2B	102735659	102736354	peak_70638	1000	.	3768.37915	14.527152	10.912481	485	CRISPRi3624
chr2B	102736466	102736721	peak_70639	1000	.	839.335754	9.272593	6.682859	94	CRISPRi3624
chr2B	102736828	102737129	peak_70640	726	.	218.432938	5.054505	3.130209	60	CRISPRi3624
chr2B	102737270	102737425	peak_70641	1000	.	280.057739	6.181115	4.083931	72	CRISPRi3624
chr2B	102738272	102738618	peak_70642	1000	.	858.598694	7.352725	5.070331	142	CRISPRi3624
chr2B	102761706	102762021	peak_70643	866	.	272.722992	4.935685	3.032032	187	CRISPRi3624
chr2B	102762150	102762405	peak_70644	1000	.	946.820618	9.880577	7.19272	155	CRISPRi3624
chr2B	102762653	102763069	peak_70645	1000	.	917.787598	7.691639	5.354941	79	CRISPRi3624
chr2B	102763361	102764125	peak_70646	1000	.	2194.150146	10.215449	7.472094	96	CRISPRi3624
chr2B	102768730	102769832	peak_70647	1000	.	3061.474854	12.211607	9.11448	508	CRISPRi3624
chr2B	102794268	102794477	peak_70648	1000	.	344.939545	5.429027	3.449321	62	CRISPRi3624
chr2B	102863039	102863403	peak_70649	720	.	262.065582	4.973266	3.064138	295	CRISPRi3624
chr2B	102863885	102864093	peak_70650	1000	.	359.749969	6.061962	3.983034	102	CRISPRi3624
chr2B	102870302	102870509	peak_70651	1000	.	348.157623	6.061962	3.983034	116	CRISPRi3624
chr2B	102876859	102877078	peak_70652	1000	.	337.163788	6.032922	3.956172	70	CRISPRi3624
chr2B	102932725	102933537	peak_70653	1000	.	1741.098145	8.653322	6.162376	188	CRISPRi3624
chr2B	102934828	102935581	peak_70654	1000	.	2303.321045	13.383543	10.045252	279	CRISPRi3624
chr2B	102937019	102937413	peak_70655	666	.	262.29541	5.316304	3.351262	94	CRISPRi3624
chr2B	102951196	102951448	peak_70656	1000	.	551.436584	6.301059	4.182604	81	CRISPRi3624
chr2B	102958409	102958762	peak_70657	1000	.	722.737854	6.962754	4.742298	183	CRISPRi3624
chr2B	102969988	102970230	peak_70658	1000	.	380.772308	6.243351	4.13646	82	CRISPRi3624
chr2B	102991196	102992250	peak_70659	1000	.	2494.649902	11.896361	8.85932	416	CRISPRi3624
chr2B	102992365	102992594	peak_70660	1000	.	313.133667	5.861329	3.812994	141	CRISPRi3624
chr2B	102992718	102993235	peak_70661	1000	.	722.66687	6.545908	4.391197	125	CRISPRi3624
chr2B	102997098	102997541	peak_70662	752	.	333.141388	4.537112	2.694237	295	CRISPRi3624
chr2B	103000884	103001161	peak_70663	1000	.	347.108826	5.296288	3.337877	98	CRISPRi3624
chr2B	103022357	103023041	peak_70664	1000	.	1322.052124	8.106724	5.702919	260	CRISPRi3624
chr2B	103023279	103024099	peak_70665	1000	.	2068.985107	8.952021	6.414377	412	CRISPRi3624
chr2B	103056612	103056805	peak_70666	1000	.	231.251617	5.675473	3.657414	39	CRISPRi3624
chr2B	103061307	103061503	peak_70667	1000	.	368.147003	6.229946	4.125215	92	CRISPRi3624
chr2B	103064550	103065813	peak_70668	1000	.	6037.128906	15.584324	11.674519	318	CRISPRi3624
chr2B	103151205	103152100	peak_70669	1000	.	2738.4375	12.006965	8.949007	410	CRISPRi3624
chr2B	103161074	103161306	peak_70670	867	.	201.040741	4.682789	2.819348	55	CRISPRi3624
chr2B	103172025	103172225	peak_70671	1000	.	353.512146	5.745092	3.71492	98	CRISPRi3624
chr2B	103182003	103182266	peak_70672	1000	.	352.598419	5.316304	3.351262	130	CRISPRi3624
chr2B	103202803	103203029	peak_70673	1000	.	446.803284	6.551049	4.394983	96	CRISPRi3624
chr2B	103210265	103210430	peak_70674	1000	.	219.323502	5.429027	3.449321	93	CRISPRi3624
chr2B	103222408	103222835	peak_70675	1000	.	606.882874	6.842579	4.639143	252	CRISPRi3624
chr2B	103237554	103237796	peak_70676	1000	.	326.624146	5.416519	3.438542	61	CRISPRi3624
chr2B	103243461	103243748	peak_70677	1000	.	1056.974243	9.291434	6.6991	171	CRISPRi3624
chr2B	103255212	103256231	peak_70678	833	.	848.638916	5.631957	3.617948	362	CRISPRi3624
chr2B	103256884	103257158	peak_70679	1000	.	374.045898	5.664398	3.647766	82	CRISPRi3624
chr2B	103259155	103260190	peak_70680	1000	.	3056.459717	11.824829	8.800985	533	CRISPRi3624
chr2B	103271589	103273168	peak_70681	1000	.	2437.622559	8.918658	6.386083	1082	CRISPRi3624
chr2B	103284932	103286251	peak_70682	1000	.	4448.76416	11.335117	8.400295	1149	CRISPRi3624
chr2B	103286505	103286990	peak_70683	768	.	372.394165	4.764956	2.885062	396	CRISPRi3624
chr2B	103287141	103287532	peak_70684	532	.	208.045303	5.04794	3.125651	250	CRISPRi3624
chr2B	103287949	103288246	peak_70685	1000	.	332.565063	6.019508	3.948095	70	CRISPRi3624
chr2B	103288410	103290177	peak_70686	1000	.	5709.849609	11.192782	8.283661	1094	CRISPRi3624
chr2B	103296679	103297248	peak_70687	709	.	403.141388	5.505701	3.511841	136	CRISPRi3624
chr2B	103317359	103319741	peak_70688	1000	.	6511.554688	12.293883	9.180736	1367	CRISPRi3624
chr2B	103335287	103335617	peak_70689	1000	.	981.430969	8.736712	6.23386	131	CRISPRi3624
chr2B	103340489	103340841	peak_70690	1000	.	1127.903076	9.354579	6.751379	216	CRISPRi3624
chr2B	103341632	103341897	peak_70691	1000	.	311.040924	5.046205	3.125233	97	CRISPRi3624
chr2B	103344082	103344526	peak_70692	1000	.	809.792786	8.76431	6.256776	324	CRISPRi3624
chr2B	103344672	103345831	peak_70693	1000	.	3375.476318	11.711902	8.708884	368	CRISPRi3624
chr2B	103345937	103346402	peak_70694	1000	.	1267.869385	9.835321	7.154735	96	CRISPRi3624
chr2B	103346559	103348121	peak_70695	1000	.	3990.546143	9.600824	6.957513	759	CRISPRi3624
chr2B	103348231	103348790	peak_70696	1000	.	2328.452881	10.625587	7.813986	226	CRISPRi3624
chr2B	103349513	103349716	peak_70697	1000	.	336.627808	6.171138	4.07511	86	CRISPRi3624
chr2B	103351615	103351941	peak_70698	1000	.	815.450928	7.510621	5.20304	94	CRISPRi3624
chr2B	103370212	103370751	peak_70699	1000	.	696.860107	6.504965	4.354776	98	CRISPRi3624
chr2B	103418446	103419188	peak_70700	1000	.	2788.134766	11.261045	8.339809	222	CRISPRi3624
chr2B	103430417	103430765	peak_70701	1000	.	2040.692139	12.144412	9.06032	98	CRISPRi3624
chr2B	103445493	103445694	peak_70702	1000	.	223.606461	5.031351	3.113603	84	CRISPRi3624
chr2B	103541578	103541954	peak_70703	1000	.	696.062012	7.106676	4.863183	260	CRISPRi3624
chr2B	103584797	103585196	peak_70704	834	.	332.656769	4.890223	2.994606	73	CRISPRi3624
chr2B	103638373	103639023	peak_70705	1000	.	2168.469727	9.487262	6.863344	144	CRISPRi3624
chr2B	103817090	103817352	peak_70706	1000	.	649.399841	7.41233	5.118853	105	CRISPRi3624
chr2B	103859726	103859960	peak_70707	1000	.	684.640137	8.142214	5.732858	108	CRISPRi3624
chr2B	103860068	103860872	peak_70708	1000	.	1640.028931	10.192109	7.451892	329	CRISPRi3624
chr2B	103899111	103899384	peak_70709	979	.	267.194	4.613732	2.758771	176	CRISPRi3624
chr2B	103920784	103921183	peak_70710	1000	.	1529.048828	10.240576	7.49241	203	CRISPRi3624
chr2B	104083743	104084185	peak_70711	1000	.	629.997375	8.454365	5.995597	75	CRISPRi3624
chr2B	104084367	104085029	peak_70712	1000	.	2553.715576	15.137397	11.35815	103	CRISPRi3624
chr2B	104160494	104160929	peak_70713	1000	.	733.194702	6.34045	4.218906	86	CRISPRi3624
chr2B	104201164	104201422	peak_70714	1000	.	348.63562	5.325354	3.359565	176	CRISPRi3624
chr2B	104205086	104205442	peak_70715	911	.	324.271576	4.756526	2.881283	86	CRISPRi3624
chr2B	104243803	104244052	peak_70716	1000	.	292.088165	5.537771	3.541062	135	CRISPRi3624
chr2B	104271927	104272406	peak_70717	1000	.	524.743958	5.380429	3.40496	210	CRISPRi3624
chr2B	104300078	104301109	peak_70718	1000	.	2961.628418	10.884573	8.028708	720	CRISPRi3624
chr2B	104362803	104363392	peak_70719	1000	.	1083.476685	8.873924	6.348454	351	CRISPRi3624
chr2B	104405618	104406398	peak_70720	1000	.	3547.116211	14.755811	11.081037	342	CRISPRi3624
chr2B	104434562	104435425	peak_70721	1000	.	1539.994751	9.088717	6.528339	430	CRISPRi3624
chr2B	104435869	104436101	peak_70722	1000	.	289.914062	5.606245	3.599379	142	CRISPRi3624
chr2B	104438537	104439415	peak_70723	1000	.	2030.322754	9.351009	6.748007	125	CRISPRi3624
chr2B	104509307	104509903	peak_70724	1000	.	752.183289	5.521158	3.525869	510	CRISPRi3624
chr2B	104529557	104529912	peak_70725	1000	.	578.017944	7.347159	5.065507	238	CRISPRi3624
chr2B	104537327	104537770	peak_70726	1000	.	733.250427	8.100763	5.699048	232	CRISPRi3624
chr2B	104549091	104549539	peak_70727	744	.	333.461182	4.883366	2.989547	209	CRISPRi3624
chr2B	104549915	104551033	peak_70728	1000	.	2729.529785	12.835937	9.614149	461	CRISPRi3624
chr2B	104560132	104560350	peak_70729	1000	.	326.156158	6.12233	4.034411	98	CRISPRi3624
chr2B	104561665	104561880	peak_70730	1000	.	371.400085	6.171138	4.07511	121	CRISPRi3624
chr2B	104562743	104563282	peak_70731	901	.	485.481903	5.882375	3.83123	242	CRISPRi3624
chr2B	104563383	104563828	peak_70732	1000	.	592.324219	6.450274	4.310794	47	CRISPRi3624
chr2B	104568925	104569759	peak_70733	1000	.	1286.414307	8.137939	5.730516	189	CRISPRi3624
chr2B	104569893	104571080	peak_70734	1000	.	1481.912842	7.141578	4.892657	888	CRISPRi3624
chr2B	104571426	104571879	peak_70735	1000	.	468.638885	6.396706	4.266249	342	CRISPRi3624
chr2B	104585713	104587299	peak_70736	1000	.	1867.703735	8.016301	5.628505	634	CRISPRi3624
chr2B	104587948	104588556	peak_70737	669	.	406.628479	5.59197	3.586421	328	CRISPRi3624
chr2B	104594290	104595112	peak_70738	1000	.	2901.639648	13.366597	10.032074	511	CRISPRi3624
chr2B	104598433	104598930	peak_70739	1000	.	992.469238	8.100086	5.698701	354	CRISPRi3624
chr2B	104601492	104601650	peak_70740	1000	.	212.200073	5.377235	3.404347	77	CRISPRi3624
chr2B	104616305	104616537	peak_70741	1000	.	483.77243	7.311304	5.035896	137	CRISPRi3624
chr2B	104629500	104631232	peak_70742	1000	.	4106.652832	10.720172	7.892662	768	CRISPRi3624
chr2B	104639081	104640334	peak_70743	1000	.	6462.493164	16.439442	12.252837	377	CRISPRi3624
chr2B	104645607	104646169	peak_70744	1000	.	1187.538208	10.104758	7.379716	126	CRISPRi3624
chr2B	104647373	104648500	peak_70745	675	.	760.583313	5.228362	3.27994	293	CRISPRi3624
chr2B	104653480	104653716	peak_70746	1000	.	266.971375	5.223151	3.275753	94	CRISPRi3624
chr2B	104654481	104654824	peak_70747	1000	.	859.209961	7.555347	5.240789	190	CRISPRi3624
chr2B	104654931	104655530	peak_70748	1000	.	841.74884	7.486217	5.182711	175	CRISPRi3624
chr2B	104661769	104663367	peak_70749	1000	.	3311.231201	9.524343	6.893897	232	CRISPRi3624
chr2B	104663475	104663830	peak_70750	1000	.	382.544556	5.688808	3.665753	254	CRISPRi3624
chr2B	104673004	104673195	peak_70751	1000	.	244.67804	5.163283	3.225657	104	CRISPRi3624
chr2B	104677127	104677709	peak_70752	1000	.	1614.192871	9.81309	7.135648	483	CRISPRi3624
chr2B	104685271	104686856	peak_70753	1000	.	4736.517578	11.351682	8.414553	1180	CRISPRi3624
chr2B	104717183	104717533	peak_70754	1000	.	595.094727	6.573265	4.413734	145	CRISPRi3624
chr2B	104719702	104720963	peak_70755	1000	.	4333.784668	13.311501	9.989161	886	CRISPRi3624
chr2B	104725448	104725963	peak_70756	1000	.	1655.093628	10.769913	7.933486	106	CRISPRi3624
chr2B	104727906	104728398	peak_70757	1000	.	1093.183594	7.410894	5.118384	366	CRISPRi3624
chr2B	104728604	104728843	peak_70758	1000	.	474.73764	6.402115	4.269042	124	CRISPRi3624
chr2B	104731628	104731972	peak_70759	1000	.	345.26178	4.967465	3.05974	219	CRISPRi3624
chr2B	104778070	104778289	peak_70760	1000	.	572.181946	7.8847	5.517179	95	CRISPRi3624
chr2B	104790598	104790876	peak_70761	1000	.	439.815338	6.545908	4.391197	135	CRISPRi3624
chr2B	104824904	104825609	peak_70762	1000	.	1863.506836	8.940874	6.404164	344	CRISPRi3624
chr2B	104837202	104837479	peak_70763	1000	.	754.160706	7.480584	5.178112	76	CRISPRi3624
chr2B	104867632	104869002	peak_70764	1000	.	3266.900391	11.152538	8.250399	404	CRISPRi3624
chr2B	104906295	104906568	peak_70765	1000	.	454.028534	6.602025	4.437733	204	CRISPRi3624
chr2B	104906703	104907520	peak_70766	1000	.	1816.421021	10.833797	7.986965	377	CRISPRi3624
chr2B	104908218	104909509	peak_70767	426	.	550.397278	5.482251	3.494734	413	CRISPRi3624
chr2B	104909659	104911284	peak_70768	1000	.	3420.773682	12.471675	9.323532	672	CRISPRi3624
chr2B	104918715	104920474	peak_70769	1000	.	8408.044922	19.072943	14.093345	1048	CRISPRi3624
chr2B	104921823	104922535	peak_70770	1000	.	2344.521973	11.315325	8.383989	377	CRISPRi3624
chr2B	104936530	104936814	peak_70771	1000	.	1148.487305	10.428076	7.649684	114	CRISPRi3624
chr2B	104941157	104942055	peak_70772	1000	.	3471.814209	13.123341	9.841532	716	CRISPRi3624
chr2B	104942452	104942751	peak_70773	1000	.	909.212769	8.96747	6.4268	95	CRISPRi3624
chr2B	104944063	104944978	peak_70774	614	.	561.757324	5.855724	3.809	825	CRISPRi3624
chr2B	104950622	104951102	peak_70775	1000	.	1017.088867	8.121131	5.716147	87	CRISPRi3624
chr2B	104971478	104973824	peak_70776	1000	.	10056.826172	13.765694	10.340492	2014	CRISPRi3624
chr2B	104976939	104977112	peak_70777	1000	.	231.893234	5.250198	3.295698	117	CRISPRi3624
chr2B	105005249	105006766	peak_70778	1000	.	2983.977783	12.016103	8.956076	202	CRISPRi3624
chr2B	105015851	105016923	peak_70779	1000	.	2879.963135	12.499468	9.345922	807	CRISPRi3624
chr2B	105017695	105017914	peak_70780	1000	.	342.078369	5.828753	3.786234	96	CRISPRi3624
chr2B	105035612	105037059	peak_70781	1000	.	4822.111816	14.152628	10.633399	899	CRISPRi3624
chr2B	105044266	105046266	peak_70782	1000	.	7069.590332	12.844859	9.621132	665	CRISPRi3624
chr2B	105046370	105046974	peak_70783	1000	.	1929.663086	8.717771	6.216597	193	CRISPRi3624
chr2B	105047088	105047446	peak_70784	1000	.	737.970703	6.883397	4.675076	164	CRISPRi3624
chr2B	105047577	105049111	peak_70785	990	.	1519.07666	7.833166	5.474629	912	CRISPRi3624
chr2B	105049664	105050396	peak_70786	1000	.	1077.848267	6.193313	4.092841	305	CRISPRi3624
chr2B	105053539	105056767	peak_70787	1000	.	10991.609375	12.653814	9.46876	1771	CRISPRi3624
chr2B	105067582	105068195	peak_70788	1000	.	941.135254	7.528999	5.218681	106	CRISPRi3624
chr2B	105204028	105204275	peak_70789	1000	.	723.005676	7.775923	5.425121	137	CRISPRi3624
chr2B	105216717	105218352	peak_70790	1000	.	8401.171875	17.465418	12.921311	657	CRISPRi3624
chr2B	105218483	105219033	peak_70791	1000	.	874.72168	6.926935	4.712105	223	CRISPRi3624
chr2B	105256291	105257174	peak_70792	1000	.	1785.55542	8.105601	5.702698	375	CRISPRi3624
chr2B	105267358	105267549	peak_70793	1000	.	233.874176	5.049356	3.125846	63	CRISPRi3624
chr2B	105279332	105279652	peak_70794	1000	.	484.098999	5.966707	3.903532	134	CRISPRi3624
chr2B	105297370	105297582	peak_70795	1000	.	444.992676	6.244355	4.136626	155	CRISPRi3624
chr2B	105307451	105309116	peak_70796	1000	.	5913.446777	14.423706	10.83589	1040	CRISPRi3624
chr2B	105320285	105321446	peak_70797	1000	.	3660.029785	12.970351	9.7207	625	CRISPRi3624
chr2B	105336341	105336591	peak_70798	1000	.	679.264954	7.662856	5.330512	158	CRISPRi3624
chr2B	105359107	105360300	peak_70799	1000	.	3822.379395	12.727599	9.527843	596	CRISPRi3624
chr2B	105369756	105370247	peak_70800	1000	.	876.226562	8.051107	5.657421	352	CRISPRi3624
chr2B	105380869	105381104	peak_70801	1000	.	490.705475	6.554992	4.396972	148	CRISPRi3624
chr2B	105415823	105416216	peak_70802	1000	.	726.114868	7.771127	5.421212	125	CRISPRi3624
chr2B	105433725	105434591	peak_70803	1000	.	2209.607666	8.643715	6.155848	519	CRISPRi3624
chr2B	105452571	105452797	peak_70804	1000	.	460.678467	6.60158	4.437733	108	CRISPRi3624
chr2B	105457929	105458410	peak_70805	1000	.	968.014954	8.484503	6.021642	249	CRISPRi3624
chr2B	105458687	105458902	peak_70806	1000	.	408.738739	6.643208	4.473952	114	CRISPRi3624
chr2B	105498504	105498990	peak_70807	1000	.	1705.237061	11.544003	8.572121	221	CRISPRi3624
chr2B	105503729	105504149	peak_70808	1000	.	913.447754	8.98496	6.442172	340	CRISPRi3624
chr2B	105504399	105504536	peak_70809	1000	.	240.37323	5.961174	3.898544	66	CRISPRi3624
chr2B	105504818	105505340	peak_70810	922	.	481.481049	6.400949	4.269042	141	CRISPRi3624
chr2B	105507536	105507842	peak_70811	1000	.	317.930023	5.675473	3.657414	148	CRISPRi3624
chr2B	105508397	105508751	peak_70812	603	.	213.333115	4.585273	2.737783	259	CRISPRi3624
chr2B	105509983	105510663	peak_70813	1000	.	869.375061	6.012122	3.941411	335	CRISPRi3624
chr2B	105511308	105512566	peak_70814	1000	.	4023.813477	14.885524	11.176106	707	CRISPRi3624
chr2B	105522116	105522624	peak_70815	902	.	458.305542	6.2341	4.129003	92	CRISPRi3624
chr2B	105522788	105525142	peak_70816	1000	.	4448.220215	12.126621	9.046051	1074	CRISPRi3624
chr2B	105527942	105528341	peak_70817	1000	.	464.354706	7.274704	5.004918	182	CRISPRi3624
chr2B	105529195	105529447	peak_70818	1000	.	280.447845	5.25092	3.295698	172	CRISPRi3624
chr2B	105530704	105531032	peak_70819	1000	.	373.18634	5.820536	3.778322	231	CRISPRi3624
chr2B	105531190	105531948	peak_70820	1000	.	1537.009399	9.293406	6.700086	233	CRISPRi3624
chr2B	105532129	105532745	peak_70821	358	.	220.321335	4.837717	2.946973	438	CRISPRi3624
chr2B	105535077	105535850	peak_70822	1000	.	1540.695923	7.274704	5.004918	653	CRISPRi3624
chr2B	105543292	105543530	peak_70823	1000	.	383.818939	6.085289	4.001776	127	CRISPRi3624
chr2B	105543651	105544900	peak_70824	1000	.	1440.320068	7.494413	5.187944	511	CRISPRi3624
chr2B	105545737	105546282	peak_70825	529	.	288.230743	4.979859	3.066909	226	CRISPRi3624
chr2B	105546591	105547202	peak_70826	1000	.	1036.294434	6.900689	4.689382	157	CRISPRi3624
chr2B	105547496	105548597	peak_70827	1000	.	1601.329956	7.083953	4.843973	204	CRISPRi3624
chr2B	105548782	105550057	peak_70828	1000	.	3174.908203	12.438033	9.296714	845	CRISPRi3624
chr2B	105560040	105561131	peak_70829	1000	.	4817.74707	15.596443	11.682829	414	CRISPRi3624
chr2B	105608218	105609039	peak_70830	1000	.	3411.92749	13.818711	10.380893	576	CRISPRi3624
chr2B	105610871	105611074	peak_70831	1000	.	300.679657	5.400128	3.423635	81	CRISPRi3624
chr2B	105612138	105613555	peak_70832	1000	.	4645.128418	14.025939	10.537952	542	CRISPRi3624
chr2B	105629732	105630597	peak_70833	1000	.	3117.624268	12.86631	9.638427	443	CRISPRi3624
chr2B	105630915	105631190	peak_70834	1000	.	287.943604	4.761184	2.884796	184	CRISPRi3624
chr2B	105631415	105633343	peak_70835	1000	.	3259.021973	7.949048	5.572073	1564	CRISPRi3624
chr2B	105633685	105635288	peak_70836	1000	.	4552.390137	9.462638	6.842293	1057	CRISPRi3624
chr2B	105635395	105636430	peak_70837	1000	.	2024.857422	8.587441	6.107457	364	CRISPRi3624
chr2B	105642065	105642554	peak_70838	1000	.	605.063171	6.301059	4.182604	334	CRISPRi3624
chr2B	105643033	105644802	peak_70839	1000	.	3268.581787	7.37022	5.083894	1325	CRISPRi3624
chr2B	105646158	105646802	peak_70840	1000	.	1358.771484	9.288182	6.696558	406	CRISPRi3624
chr2B	105649314	105649776	peak_70841	699	.	323.068176	4.890223	2.994606	168	CRISPRi3624
chr2B	105649884	105651305	peak_70842	1000	.	2180.86792	9.320229	6.723094	524	CRISPRi3624
chr2B	105651713	105653673	peak_70843	1000	.	6429.03418	12.269523	9.161304	1284	CRISPRi3624
chr2B	105660465	105660699	peak_70844	1000	.	650.668762	7.641988	5.314036	97	CRISPRi3624
chr2B	105677901	105678147	peak_70845	1000	.	516.700378	6.833916	4.634349	118	CRISPRi3624
chr2B	105679871	105680687	peak_70846	1000	.	2056.644043	11.575832	8.597891	565	CRISPRi3624
chr2B	105691870	105692115	peak_70847	1000	.	527.515442	7.335078	5.054204	146	CRISPRi3624
chr2B	105693077	105693323	peak_70848	883	.	217.164536	5.116675	3.183043	163	CRISPRi3624
chr2B	105696783	105696967	peak_70849	1000	.	300.111847	5.783324	3.748144	92	CRISPRi3624
chr2B	105707894	105711141	peak_70850	1000	.	7703.99707	12.775086	9.565779	1043	CRISPRi3624
chr2B	105711515	105711855	peak_70851	1000	.	660.731018	6.842579	4.639143	229	CRISPRi3624
chr2B	105724115	105724843	peak_70852	1000	.	1870.872681	9.681374	7.02525	141	CRISPRi3624
chr2B	105754687	105754979	peak_70853	1000	.	675.43927	7.200526	4.940786	88	CRISPRi3624
chr2B	105760013	105760374	peak_70854	1000	.	1118.532349	8.616867	6.132883	116	CRISPRi3624
chr2B	105769901	105770277	peak_70855	1000	.	567.35968	7.367237	5.082677	276	CRISPRi3624
chr2B	105805665	105805903	peak_70856	1000	.	498.921173	6.087357	4.002559	55	CRISPRi3624
chr2B	105810160	105811726	peak_70857	1000	.	7413.101074	15.009162	11.265547	1209	CRISPRi3624
chr2B	105821671	105822109	peak_70858	1000	.	696.155823	7.688535	5.352657	162	CRISPRi3624
chr2B	105826614	105827957	peak_70859	1000	.	5324.876465	11.886312	8.850346	824	CRISPRi3624
chr2B	105828120	105829171	peak_70860	1000	.	2418.338135	11.451815	8.496574	237	CRISPRi3624
chr2B	105851218	105852181	peak_70861	1000	.	1491.793579	7.978189	5.596148	543	CRISPRi3624
chr2B	105856583	105857878	peak_70862	1000	.	4655.57959	13.278487	9.963243	526	CRISPRi3624
chr2B	105866603	105867279	peak_70863	1000	.	749.715881	7.731575	5.388428	164	CRISPRi3624
chr2B	105868338	105870140	peak_70864	1000	.	8893.882812	15.005619	11.263208	1084	CRISPRi3624
chr2B	105879355	105880908	peak_70865	1000	.	6191.642578	16.676825	12.411095	802	CRISPRi3624
chr2B	105893384	105894149	peak_70866	1000	.	1111.316284	7.4509	5.152542	606	CRISPRi3624
chr2B	105895407	105896370	peak_70867	1000	.	4406.696777	15.308456	11.480612	367	CRISPRi3624
chr2B	105899525	105900319	peak_70868	824	.	654.301819	5.472347	3.485368	733	CRISPRi3624
chr2B	105902618	105905148	peak_70869	1000	.	10126.669922	14.827712	11.133835	1709	CRISPRi3624
chr2B	105924652	105925295	peak_70870	1000	.	1148.828735	9.07353	6.516503	511	CRISPRi3624
chr2B	105927976	105928796	peak_70871	1000	.	3090.633789	14.192716	10.663181	288	CRISPRi3624
chr2B	105928899	105929266	peak_70872	824	.	302.424957	5.111446	3.18082	191	CRISPRi3624
chr2B	105929396	105930433	peak_70873	1000	.	4123.995117	14.756213	11.081344	367	CRISPRi3624
chr2B	105936320	105937319	peak_70874	1000	.	3146.808105	11.988413	8.933996	421	CRISPRi3624
chr2B	105944472	105945926	peak_70875	1000	.	5610.71875	14.65173	11.004428	941	CRISPRi3624
chr2B	105948407	105948818	peak_70876	573	.	235.5728	4.469815	2.637543	333	CRISPRi3624
chr2B	105949206	105949835	peak_70877	1000	.	1728.387939	10.336044	7.57232	65	CRISPRi3624
chr2B	105958690	105959615	peak_70878	1000	.	2835.939697	9.568711	6.931519	177	CRISPRi3624
chr2B	105959783	105960118	peak_70879	1000	.	1607.056152	10.596146	7.789096	215	CRISPRi3624
chr2B	105963174	105963440	peak_70880	1000	.	283.944519	4.686354	2.821395	43	CRISPRi3624
chr2B	105963617	105964318	peak_70881	1000	.	709.279846	5.793779	3.75718	356	CRISPRi3624
chr2B	105981774	105982341	peak_70882	1000	.	1105.912842	7.501927	5.194836	99	CRISPRi3624
chr2B	105982675	105983059	peak_70883	1000	.	894.239746	7.627847	5.301404	197	CRISPRi3624
chr2B	106001202	106001577	peak_70884	1000	.	1654.750732	10.654186	7.837865	167	CRISPRi3624
chr2B	106002809	106003081	peak_70885	1000	.	732.379822	7.64169	5.3139	188	CRISPRi3624
chr2B	106008392	106009441	peak_70886	1000	.	1636.711182	8.253819	5.826729	924	CRISPRi3624
chr2B	106037279	106038323	peak_70887	1000	.	4708.944336	12.869883	9.640631	911	CRISPRi3624
chr2B	106038487	106039773	peak_70888	1000	.	3947.435059	10.940313	8.075277	257	CRISPRi3624
chr2B	106053228	106053701	peak_70889	1000	.	1219.456177	9.6045	6.960695	303	CRISPRi3624
chr2B	106054860	106056347	peak_70890	1000	.	5082.48584	14.093473	10.58857	731	CRISPRi3624
chr2B	106066958	106067235	peak_70891	1000	.	298.720856	5.254749	3.299462	209	CRISPRi3624
chr2B	106068920	106070109	peak_70892	937	.	1114.120605	6.498053	4.351554	845	CRISPRi3624
chr2B	106081676	106081910	peak_70893	1000	.	710.705261	8.142377	5.732858	130	CRISPRi3624
chr2B	106084557	106086425	peak_70894	1000	.	6009.359375	13.387454	10.047884	424	CRISPRi3624
chr2B	106092143	106092850	peak_70895	1000	.	789.207825	6.834486	4.634349	221	CRISPRi3624
chr2B	106096822	106097406	peak_70896	1000	.	864.13269	6.87801	4.670863	305	CRISPRi3624
chr2B	106098438	106100401	peak_70897	1000	.	4976.249512	14.072634	10.573133	1479	CRISPRi3624
chr2B	106108761	106109165	peak_70898	1000	.	501.61908	6.505138	4.354776	330	CRISPRi3624
chr2B	106109915	106112670	peak_70899	1000	.	6464.371582	12.441299	9.298957	562	CRISPRi3624
chr2B	106127094	106128360	peak_70900	1000	.	5980.503418	15.408766	11.551752	778	CRISPRi3624
chr2B	106134016	106136384	peak_70901	1000	.	3531.615967	7.714522	5.374633	694	CRISPRi3624
chr2B	106136842	106137906	peak_70902	1000	.	2519.714111	11.173319	8.267418	664	CRISPRi3624
chr2B	106141032	106141434	peak_70903	1000	.	871.560791	9.235897	6.651649	103	CRISPRi3624
chr2B	106143077	106143870	peak_70904	1000	.	2088.248047	11.519601	8.552019	484	CRISPRi3624
chr2B	106146015	106146797	peak_70905	1000	.	2340.812256	12.4507	9.306976	420	CRISPRi3624
chr2B	106146899	106147076	peak_70906	1000	.	205.745773	5.442703	3.458783	98	CRISPRi3624
chr2B	106147200	106150030	peak_70907	1000	.	12190.354492	16.218575	12.106279	2333	CRISPRi3624
chr2B	106151067	106151251	peak_70908	1000	.	283.96701	5.687645	3.665499	91	CRISPRi3624
chr2B	106153509	106153696	peak_70909	1000	.	292.433258	5.687645	3.665499	90	CRISPRi3624
chr2B	106156946	106159285	peak_70910	1000	.	8944.633789	15.220806	11.418402	1005	CRISPRi3624
chr2B	106159743	106161987	peak_70911	1000	.	8627.402344	13.30055	9.980089	926	CRISPRi3624
chr2B	106162144	106163177	peak_70912	523	.	540.722046	5.30973	3.347865	282	CRISPRi3624
chr2B	106163511	106164076	peak_70913	1000	.	678.574707	7.106676	4.863183	352	CRISPRi3624
chr2B	106164230	106165903	peak_70914	1000	.	1827.499146	6.700765	4.519846	1001	CRISPRi3624
chr2B	106170084	106170295	peak_70915	1000	.	271.980042	5.016044	3.100428	153	CRISPRi3624
chr2B	106171254	106173177	peak_70916	1000	.	6657.594727	14.869821	11.164515	1111	CRISPRi3624
chr2B	106173539	106174726	peak_70917	1000	.	4079.033936	11.464613	8.507044	836	CRISPRi3624
chr2B	106180440	106181462	peak_70918	1000	.	2336.694824	11.528488	8.559294	625	CRISPRi3624
chr2B	106184741	106185248	peak_70919	1000	.	944.173645	8.284005	5.85166	195	CRISPRi3624
chr2B	106187783	106188148	peak_70920	715	.	261.131317	5.126787	3.192113	131	CRISPRi3624
chr2B	106188484	106189464	peak_70921	1000	.	1413.538208	6.954027	4.734679	121	CRISPRi3624
chr2B	106192357	106193243	peak_70922	1000	.	3453.621094	12.166981	9.078509	447	CRISPRi3624
chr2B	106193701	106195646	peak_70923	1000	.	7442.265625	16.438002	12.25206	1131	CRISPRi3624
chr2B	106202070	106204004	peak_70924	1000	.	8027.896973	14.468877	10.869428	1126	CRISPRi3624
chr2B	106210951	106211782	peak_70925	1000	.	1138.383179	6.724791	4.541889	632	CRISPRi3624
chr2B	106211913	106213484	peak_70926	1000	.	2371.321533	8.17198	5.759149	395	CRISPRi3624
chr2B	106215878	106217128	peak_70927	1000	.	3943.196289	12.650633	9.466059	557	CRISPRi3624
chr2B	106220689	106221528	peak_70928	1000	.	1253.90332	7.766085	5.418087	323	CRISPRi3624
chr2B	106222047	106223213	peak_70929	1000	.	3737.675781	12.028958	8.966461	298	CRISPRi3624
chr2B	106227597	106228204	peak_70930	1000	.	1182.529907	8.070117	5.672353	323	CRISPRi3624
chr2B	106246032	106246182	peak_70931	1000	.	223.200104	5.472347	3.485368	85	CRISPRi3624
chr2B	106247853	106249242	peak_70932	1000	.	6459.725098	15.836112	11.84861	534	CRISPRi3624
chr2B	106269878	106270078	peak_70933	1000	.	339.838745	6.012122	3.941411	123	CRISPRi3624
chr2B	106277285	106277943	peak_70934	507	.	333.899414	4.611209	2.758405	432	CRISPRi3624
chr2B	106278070	106278929	peak_70935	1000	.	1539.085449	7.630032	5.303402	325	CRISPRi3624
chr2B	106288794	106289051	peak_70936	1000	.	661.431763	7.74148	5.396672	111	CRISPRi3624
chr2B	106292952	106293993	peak_70937	1000	.	3127.995361	13.91351	10.452913	396	CRISPRi3624
chr2B	106326021	106326284	peak_70938	1000	.	807.620667	8.690856	6.194343	143	CRISPRi3624
chr2B	106338298	106339272	peak_70939	1000	.	2519.828369	11.602294	8.619632	530	CRISPRi3624
chr2B	106339848	106340202	peak_70940	1000	.	386.527771	5.437737	3.455844	258	CRISPRi3624
chr2B	106341546	106341793	peak_70941	1000	.	489.219055	6.294286	4.179174	98	CRISPRi3624
chr2B	106343341	106343556	peak_70942	1000	.	465.219147	7.419117	5.12504	71	CRISPRi3624
chr2B	106343832	106344158	peak_70943	1000	.	1146.935669	9.177222	6.602719	172	CRISPRi3624
chr2B	106352295	106352661	peak_70944	1000	.	613.862793	6.092721	4.007501	78	CRISPRi3624
chr2B	106380634	106380865	peak_70945	1000	.	366.708069	5.861329	3.812994	71	CRISPRi3624
chr2B	106389881	106390124	peak_70946	1000	.	371.592834	6.47303	4.329284	162	CRISPRi3624
chr2B	106390877	106391235	peak_70947	1000	.	458.582764	7.024357	4.792587	113	CRISPRi3624
chr2B	106503072	106503695	peak_70948	1000	.	2155.316895	11.51072	8.544553	173	CRISPRi3624
chr2B	106503829	106504350	peak_70949	889	.	463.361542	5.855724	3.809	429	CRISPRi3624
chr2B	106523264	106523585	peak_70950	1000	.	457.440155	5.961174	3.898544	123	CRISPRi3624
chr2B	106535914	106536105	peak_70951	1000	.	215.735062	4.954051	3.04853	95	CRISPRi3624
chr2B	106608312	106609007	peak_70952	1000	.	1046.020752	7.198014	4.939671	425	CRISPRi3624
chr2B	106640423	106640723	peak_70953	1000	.	920.686768	8.315965	5.879592	189	CRISPRi3624
chr2B	106641374	106641700	peak_70954	1000	.	538.646484	6.784535	4.592196	88	CRISPRi3624
chr2B	106724453	106724628	peak_70955	1000	.	253.101151	5.818465	3.776842	82	CRISPRi3624
chr2B	106748459	106748664	peak_70956	1000	.	326.742035	5.886273	3.834464	112	CRISPRi3624
chr2B	106808291	106808498	peak_70957	1000	.	376.01535	6.205344	4.102756	141	CRISPRi3624
chr2B	106911907	106912165	peak_70958	1000	.	604.827637	6.79015	4.596635	136	CRISPRi3624
chr2B	107104105	107104274	peak_70959	1000	.	202.370178	5.192107	3.246682	76	CRISPRi3624
chr2B	107148218	107148959	peak_70960	1000	.	1796.943848	10.407275	7.631489	216	CRISPRi3624
chr2B	107245442	107245624	peak_70961	1000	.	214.504211	5.177893	3.236729	86	CRISPRi3624
chr2B	107285868	107286178	peak_70962	1000	.	652.089539	6.301059	4.182604	149	CRISPRi3624
chr2B	107330977	107331389	peak_70963	1000	.	471.599579	6.072466	3.992353	98	CRISPRi3624
chr2B	107501106	107501414	peak_70964	905	.	278.773499	5.04794	3.125651	44	CRISPRi3624
chr2B	107547375	107547802	peak_70965	820	.	350.116913	5.25092	3.295698	380	CRISPRi3624
chr2B	107592206	107592495	peak_70966	1000	.	571.565186	6.47303	4.329284	132	CRISPRi3624
chr2B	107742474	107742706	peak_70967	1000	.	444.258179	5.919249	3.861614	94	CRISPRi3624
chr2B	107745992	107746672	peak_70968	1000	.	819.174316	6.492531	4.346434	435	CRISPRi3624
chr2B	107766549	107766873	peak_70969	1000	.	467.186218	5.664398	3.647766	242	CRISPRi3624
chr2B	107829751	107830099	peak_70970	1000	.	788.286072	7.428345	5.133739	250	CRISPRi3624
chr2B	107840893	107841067	peak_70971	1000	.	272.460846	5.855724	3.809	82	CRISPRi3624
chr2B	107885115	107885409	peak_70972	1000	.	563.014038	7.29705	5.023056	120	CRISPRi3624
chr2B	107894398	107894757	peak_70973	1000	.	576.282227	6.436376	4.29974	136	CRISPRi3624
chr2B	107934432	107934730	peak_70974	837	.	249.46283	4.808427	2.926502	70	CRISPRi3624
chr2B	107950893	107951353	peak_70975	1000	.	553.490234	6.181115	4.083931	112	CRISPRi3624
chr2B	108009910	108010095	peak_70976	1000	.	435.249756	7.279995	5.009085	93	CRISPRi3624
chr2B	108010209	108010525	peak_70977	1000	.	1135.654663	9.055425	6.501307	122	CRISPRi3624
chr2B	108017990	108018323	peak_70978	1000	.	564.791687	6.747769	4.559796	97	CRISPRi3624
chr2B	108106015	108106260	peak_70979	1000	.	358.394318	5.83538	3.791887	128	CRISPRi3624
chr2B	108116109	108116535	peak_70980	1000	.	2075.490234	11.975138	8.922976	247	CRISPRi3624
chr2B	108116667	108117015	peak_70981	1000	.	378.310516	6.819708	4.621813	260	CRISPRi3624
chr2B	108168264	108168526	peak_70982	1000	.	547.466064	6.795647	4.599771	189	CRISPRi3624
chr2B	108189928	108190200	peak_70983	1000	.	821.68811	8.24899	5.82236	176	CRISPRi3624
chr2B	108192359	108193324	peak_70984	1000	.	3162.142334	10.646087	7.831079	513	CRISPRi3624
chr2B	108206891	108208222	peak_70985	1000	.	3665.066406	10.362704	7.594499	1170	CRISPRi3624
chr2B	108208780	108211774	peak_70986	1000	.	11172.157227	15.420897	11.560329	2317	CRISPRi3624
chr2B	108211971	108212152	peak_70987	1000	.	216.033875	5.34434	3.377205	91	CRISPRi3624
chr2B	108218719	108218970	peak_70988	1000	.	419.931	6.110746	4.023912	94	CRISPRi3624
chr2B	108314395	108314962	peak_70989	469	.	266.018768	4.450551	2.623753	243	CRISPRi3624
chr2B	108315149	108315456	peak_70990	1000	.	743.743896	7.826622	5.468835	140	CRISPRi3624
chr2B	108318064	108318256	peak_70991	1000	.	293.51355	5.55069	3.552626	94	CRISPRi3624
chr2B	108341999	108342275	peak_70992	1000	.	393.035217	5.683208	3.662854	82	CRISPRi3624
chr2B	108346290	108346723	peak_70993	1000	.	1546.846558	10.453737	7.670374	296	CRISPRi3624
chr2B	108353109	108353256	peak_70994	1000	.	206.260574	5.315001	3.351063	61	CRISPRi3624
chr2B	108416959	108417238	peak_70995	1000	.	667.394653	7.486117	5.182711	111	CRISPRi3624
chr2B	108427379	108427611	peak_70996	1000	.	370.17804	5.562156	3.560754	87	CRISPRi3624
chr2B	108430268	108430895	peak_70997	1000	.	3085.514893	12.775951	9.566325	105	CRISPRi3624
chr2B	108456088	108456313	peak_70998	1000	.	239.327423	5.370191	3.399508	92	CRISPRi3624
chr2B	108547518	108547808	peak_70999	1000	.	533.785583	6.834486	4.634349	133	CRISPRi3624
chr2B	108597842	108598036	peak_71000	1000	.	209.453461	5.183503	3.240043	110	CRISPRi3624
chr2B	108648841	108649551	peak_71001	675	.	479.389099	5.247808	3.294789	652	CRISPRi3624
chr2B	108669039	108670019	peak_71002	1000	.	2673.897461	11.638504	8.6492	515	CRISPRi3624
chr2B	108696527	108697258	peak_71003	1000	.	1651.111572	8.297921	5.86461	164	CRISPRi3624
chr2B	108715843	108716062	peak_71004	1000	.	285.878815	5.442703	3.458783	97	CRISPRi3624
chr2B	108878016	108878288	peak_71005	1000	.	679.012695	7.319971	5.04291	155	CRISPRi3624
chr2B	108878707	108879202	peak_71006	1000	.	1479.411865	9.813743	7.135737	141	CRISPRi3624
chr2B	108894017	108894266	peak_71007	1000	.	575.583801	7.510621	5.20304	129	CRISPRi3624
chr2B	108895090	108895369	peak_71008	828	.	230.956406	4.427275	2.604786	141	CRISPRi3624
chr2B	108907224	108907414	peak_71009	1000	.	278.394287	5.861329	3.812994	72	CRISPRi3624
chr2B	108922750	108923115	peak_71010	1000	.	1015.338562	8.519295	6.050812	213	CRISPRi3624
chr2B	108929599	108931201	peak_71011	1000	.	5304.889648	13.805495	10.370878	837	CRISPRi3624
chr2B	108931622	108931805	peak_71012	1000	.	298.658447	5.919987	3.861614	64	CRISPRi3624
chr2B	108932813	108933857	peak_71013	1000	.	1905.229248	8.084235	5.684953	682	CRISPRi3624
chr2B	108934091	108934338	peak_71014	1000	.	360.002228	5.921072	3.861849	73	CRISPRi3624
chr2B	108934451	108935047	peak_71015	1000	.	1074.088501	6.934729	4.716768	398	CRISPRi3624
chr2B	108935956	108937092	peak_71016	1000	.	2000.779785	7.382166	5.094488	775	CRISPRi3624
chr2B	108937217	108938912	peak_71017	1000	.	5214.245117	11.362641	8.423375	980	CRISPRi3624
chr2B	108939061	108939722	peak_71018	1000	.	1102.506226	6.298182	4.182009	194	CRISPRi3624
chr2B	108939901	108941062	peak_71019	1000	.	2275.747559	8.998062	6.45231	777	CRISPRi3624
chr2B	108941166	108942059	peak_71020	1000	.	1807.369995	7.004032	4.776985	201	CRISPRi3624
chr2B	108942375	108943357	peak_71021	1000	.	2073.161133	7.943382	5.567098	860	CRISPRi3624
chr2B	108943767	108944058	peak_71022	1000	.	468.61087	6.404205	4.269738	79	CRISPRi3624
chr2B	108944280	108944490	peak_71023	1000	.	384.896545	6.700765	4.519846	93	CRISPRi3624
chr2B	108944593	108946556	peak_71024	1000	.	5034.72168	10.232056	7.486249	1852	CRISPRi3624
chr2B	108946660	108947152	peak_71025	802	.	394.751617	5.105893	3.176496	355	CRISPRi3624
chr2B	108950045	108951990	peak_71026	1000	.	3501.089355	8.906008	6.375055	544	CRISPRi3624
chr2B	108952112	108952365	peak_71027	910	.	230.12027	4.689532	2.822972	98	CRISPRi3624
chr2B	108957187	108958604	peak_71028	1000	.	3337.452881	11.769739	8.756169	351	CRISPRi3624
chr2B	108958859	108960014	peak_71029	1000	.	1349.887451	6.125153	4.036818	361	CRISPRi3624
chr2B	108960121	108960288	peak_71030	1000	.	292.82196	6.028067	3.95426	72	CRISPRi3624
chr2B	109024334	109024728	peak_71031	928	.	365.515656	5.86393	3.813836	157	CRISPRi3624
chr2B	109033002	109033286	peak_71032	715	.	203.011551	4.682789	2.819348	199	CRISPRi3624
chr2B	109033880	109034141	peak_71033	1000	.	542.710999	6.784602	4.592252	89	CRISPRi3624
chr2B	109064962	109065434	peak_71034	1000	.	598.661255	6.311704	4.192642	125	CRISPRi3624
chr2B	109065536	109065986	peak_71035	1000	.	886.409424	7.431583	5.1367	324	CRISPRi3624
chr2B	109066608	109067085	peak_71036	1000	.	695.527222	6.483908	4.339247	129	CRISPRi3624
chr2B	109074817	109075086	peak_71037	1000	.	634.063416	7.771686	5.421356	131	CRISPRi3624
chr2B	109094605	109094877	peak_71038	1000	.	619.100586	7.344656	5.063235	106	CRISPRi3624
chr2B	109112262	109112963	peak_71039	1000	.	1461.00354	8.195387	5.778517	533	CRISPRi3624
chr2B	109119753	109119976	peak_71040	1000	.	466.060181	6.819708	4.621813	130	CRISPRi3624
chr2B	109120098	109120293	peak_71041	1000	.	324.585815	6.401509	4.269042	65	CRISPRi3624
chr2B	109186305	109186525	peak_71042	1000	.	243.588715	5.562156	3.560754	96	CRISPRi3624
chr2B	109200456	109200916	peak_71043	1000	.	1380.899048	10.074018	7.353759	184	CRISPRi3624
chr2B	109252549	109252758	peak_71044	1000	.	340.403778	5.441496	3.458704	97	CRISPRi3624
chr2B	109294117	109295081	peak_71045	1000	.	3598.502686	12.390206	9.257848	592	CRISPRi3624
chr2B	109295273	109295555	peak_71046	870	.	245.305359	5.783324	3.748144	78	CRISPRi3624
chr2B	109309569	109310389	peak_71047	1000	.	3619.619385	13.571363	10.190716	353	CRISPRi3624
chr2B	109310491	109310833	peak_71048	1000	.	396.315063	6.457371	4.315012	259	CRISPRi3624
chr2B	109328783	109329449	peak_71049	1000	.	1232.267456	8.873924	6.348454	247	CRISPRi3624
chr2B	109346684	109346818	peak_71050	1000	.	249.805878	5.919249	3.861614	48	CRISPRi3624
chr2B	109347526	109348150	peak_71051	1000	.	1244.429932	7.518302	5.209761	477	CRISPRi3624
chr2B	109496378	109496702	peak_71052	1000	.	629.325073	7.403745	5.113348	104	CRISPRi3624
chr2B	109497137	109497736	peak_71053	1000	.	3251.170898	14.273366	10.723684	308	CRISPRi3624
chr2B	109500604	109501272	peak_71054	1000	.	1875.341187	10.239767	7.49221	352	CRISPRi3624
chr2B	109536962	109537264	peak_71055	1000	.	319.761536	5.375307	3.403746	74	CRISPRi3624
chr2B	109537993	109538199	peak_71056	1000	.	446.503296	6.425968	4.290453	89	CRISPRi3624
chr2B	109541874	109542383	peak_71057	811	.	412.610291	6.244355	4.136626	249	CRISPRi3624
chr2B	109542504	109542934	peak_71058	1000	.	1197.540161	9.645997	6.996388	115	CRISPRi3624
chr2B	109573187	109573704	peak_71059	1000	.	1422.65918	9.568711	6.931519	233	CRISPRi3624
chr2B	109580805	109581155	peak_71060	586	.	205.185135	4.538454	2.694237	226	CRISPRi3624
chr2B	109593675	109594037	peak_71061	1000	.	468.914886	5.566845	3.563567	282	CRISPRi3624
chr2B	109605489	109606588	peak_71062	1000	.	1716.470459	9.780578	7.108925	812	CRISPRi3624
chr2B	109616452	109616671	peak_71063	1000	.	794.21283	8.965527	6.425618	113	CRISPRi3624
chr2B	109616924	109617170	peak_71064	1000	.	433.622772	6.085289	4.001776	83	CRISPRi3624
chr2B	109674081	109674245	peak_71065	1000	.	211.190155	5.380429	3.40496	84	CRISPRi3624
chr2B	109721569	109721805	peak_71066	1000	.	344.609375	5.863537	3.813836	90	CRISPRi3624
chr2B	109738112	109738965	peak_71067	1000	.	2716.041016	13.255008	9.944933	383	CRISPRi3624
chr2B	109759661	109760026	peak_71068	1000	.	457.70163	5.11749	3.183043	281	CRISPRi3624
chr2B	109798197	109798817	peak_71069	1000	.	1236.861938	8.313199	5.877754	529	CRISPRi3624
chr2B	109833258	109833707	peak_71070	1000	.	782.425293	7.044618	4.810907	188	CRISPRi3624
chr2B	109847041	109847191	peak_71071	1000	.	214.038361	5.625793	3.614162	84	CRISPRi3624
chr2B	109862668	109862836	peak_71072	1000	.	282.114288	6.195585	4.093608	93	CRISPRi3624
chr2B	109862938	109863363	peak_71073	707	.	300.595764	5.507702	3.512603	92	CRISPRi3624
chr2B	110202451	110202702	peak_71074	1000	.	476.39621	6.294286	4.179174	95	CRISPRi3624
chr2B	110241210	110241429	peak_71075	1000	.	415.480225	6.353102	4.226893	97	CRISPRi3624
chr2B	110251765	110252323	peak_71076	1000	.	1262.361816	8.964117	6.424528	203	CRISPRi3624
chr2B	110256882	110257733	peak_71077	1000	.	3703.521973	12.445464	9.302666	377	CRISPRi3624
chr2B	110282169	110282432	peak_71078	1000	.	445.107391	5.976811	3.909384	161	CRISPRi3624
chr2B	110283037	110283272	peak_71079	1000	.	464.114502	6.087357	4.002559	85	CRISPRi3624
chr2B	110298029	110298400	peak_71080	1000	.	437.65152	5.245364	3.294072	187	CRISPRi3624
chr2B	110331321	110331520	peak_71081	1000	.	425.359222	6.684304	4.508389	109	CRISPRi3624
chr2B	110362957	110363508	peak_71082	1000	.	1588.885376	10.612329	7.80282	182	CRISPRi3624
chr2B	110363911	110364116	peak_71083	1000	.	392.872009	7.025153	4.792821	124	CRISPRi3624
chr2B	110364479	110364883	peak_71084	1000	.	1296.27124	9.938424	7.240952	282	CRISPRi3624
chr2B	110366537	110366790	peak_71085	1000	.	626.152283	7.234739	4.971197	98	CRISPRi3624
chr2B	110400366	110400623	peak_71086	1000	.	512.98999	6.603811	4.437997	116	CRISPRi3624
chr2B	110473622	110474206	peak_71087	505	.	294.676819	4.726464	2.85606	73	CRISPRi3624
chr2B	110474653	110476214	peak_71088	1000	.	3936.363037	10.588688	7.783485	755	CRISPRi3624
chr2B	110497912	110498083	peak_71089	1000	.	206.147491	5.247808	3.294789	79	CRISPRi3624
chr2B	110583905	110584133	peak_71090	1000	.	482.648346	7.327355	5.048128	91	CRISPRi3624
chr2B	110584307	110585718	peak_71091	1000	.	5223.412109	11.885405	8.850094	303	CRISPRi3624
chr2B	110587717	110588123	peak_71092	747	.	303.280914	5.503243	3.510763	298	CRISPRi3624
chr2B	110597239	110597564	peak_71093	759	.	246.513901	5.228362	3.27994	75	CRISPRi3624
chr2B	110597827	110598628	peak_71094	1000	.	2387.566162	13.367708	10.033049	301	CRISPRi3624
chr2B	110630021	110630243	peak_71095	1000	.	494.848694	7.106676	4.863183	97	CRISPRi3624
chr2B	110634451	110634664	peak_71096	1000	.	408.417755	5.860146	3.812766	93	CRISPRi3624
chr2B	110649645	110650351	peak_71097	1000	.	1523.640747	10.958312	8.090397	271	CRISPRi3624
chr2B	110665042	110665285	peak_71098	1000	.	419.826813	6.558572	4.400461	115	CRISPRi3624
chr2B	110666379	110666942	peak_71099	1000	.	858.803467	7.555102	5.240664	345	CRISPRi3624
chr2B	110667759	110668180	peak_71100	1000	.	1193.187866	8.934185	6.399388	223	CRISPRi3624
chr2B	110679046	110679606	peak_71101	1000	.	1148.916138	9.733671	7.06937	307	CRISPRi3624
chr2B	110679824	110681071	peak_71102	1000	.	4283.426758	11.961281	8.911562	563	CRISPRi3624
chr2B	110702391	110702680	peak_71103	864	.	249.763733	5.068577	3.143941	70	CRISPRi3624
chr2B	110749390	110749626	peak_71104	1000	.	435.043427	6.335103	4.213943	138	CRISPRi3624
chr2B	110761989	110762205	peak_71105	1000	.	275.510376	5.416519	3.438542	69	CRISPRi3624
chr2B	110857470	110857905	peak_71106	943	.	410.28064	5.559627	3.559668	340	CRISPRi3624
chr2B	110920077	110920511	peak_71107	760	.	329.791809	5.65005	3.634916	63	CRISPRi3624
chr2B	110929929	110930234	peak_71108	1000	.	892.762512	8.521988	6.052025	99	CRISPRi3624
chr2B	110993372	110993592	peak_71109	1000	.	362.506683	7.011705	4.783497	147	CRISPRi3624
chr2B	110995382	110995785	peak_71110	1000	.	853.235962	7.532394	5.221178	239	CRISPRi3624
chr2B	111023497	111023681	peak_71111	1000	.	218.296432	5.240038	3.289722	93	CRISPRi3624
chr2B	111069070	111070017	peak_71112	1000	.	3544.562012	12.991204	9.737065	644	CRISPRi3624
chr2B	111120651	111121619	peak_71113	1000	.	1856.132202	9.938424	7.240952	503	CRISPRi3624
chr2B	111208104	111208289	peak_71114	1000	.	232.028183	5.375307	3.403746	93	CRISPRi3624
chr2B	111220753	111221786	peak_71115	1000	.	5814.396484	16.367399	12.204977	668	CRISPRi3624
chr2B	111247704	111247929	peak_71116	1000	.	257.718536	5.049356	3.125846	150	CRISPRi3624
chr2B	111281990	111282210	peak_71117	1000	.	447.632111	6.627923	4.460321	133	CRISPRi3624
chr2B	111286542	111286791	peak_71118	1000	.	614.209106	7.775923	5.425121	128	CRISPRi3624
chr2B	111453379	111453895	peak_71119	936	.	483.083954	5.745092	3.71492	243	CRISPRi3624
chr2B	111486409	111486626	peak_71120	989	.	214.54425	4.947385	3.042965	152	CRISPRi3624
chr2B	111570640	111571054	peak_71121	797	.	330.056641	5.400128	3.423635	161	CRISPRi3624
chr2B	111606442	111606734	peak_71122	1000	.	771.782288	7.609288	5.28624	168	CRISPRi3624
chr2B	111637129	111637564	peak_71123	992	.	431.512451	6.468281	4.325213	292	CRISPRi3624
chr2B	111644261	111644458	peak_71124	1000	.	401.943878	6.247818	4.138638	106	CRISPRi3624
chr2B	111676241	111677818	peak_71125	1000	.	2566.387939	8.644629	6.156351	935	CRISPRi3624
chr2B	111707843	111708173	peak_71126	1000	.	757.583557	7.731575	5.388428	163	CRISPRi3624
chr2B	111708413	111708915	peak_71127	1000	.	1009.106934	8.792378	6.2802	366	CRISPRi3624
chr2B	111755113	111755251	peak_71128	1000	.	390.218719	7.490337	5.186004	48	CRISPRi3624
chr2B	111755458	111755834	peak_71129	1000	.	1255.573486	9.627907	6.980272	116	CRISPRi3624
chr2B	111818124	111818358	peak_71130	1000	.	525.217773	6.783792	4.592123	133	CRISPRi3624
chr2B	111907357	111907544	peak_71131	1000	.	200.426361	4.976044	3.065569	82	CRISPRi3624
chr2B	111919383	111919662	peak_71132	1000	.	516.570923	6.205344	4.102756	87	CRISPRi3624
chr2B	111962655	111962891	peak_71133	1000	.	393.149841	5.805299	3.764765	96	CRISPRi3624
chr2B	112013145	112013337	peak_71134	1000	.	333.85025	6.072466	3.992353	95	CRISPRi3624
chr2B	112034034	112034519	peak_71135	1000	.	612.39624	5.967602	3.90395	97	CRISPRi3624
chr2B	112063171	112063497	peak_71136	1000	.	1041.789673	8.937222	6.401027	211	CRISPRi3624
chr2B	112063858	112064072	peak_71137	1000	.	544.679626	7.465305	5.164587	109	CRISPRi3624
chr2B	112068120	112068309	peak_71138	1000	.	294.121246	5.921072	3.861849	66	CRISPRi3624
chr2B	112100455	112101093	peak_71139	1000	.	1210.361328	10.16594	7.430711	474	CRISPRi3624
chr2B	112101368	112101502	peak_71140	1000	.	307.001648	6.834486	4.634349	63	CRISPRi3624
chr2B	112219696	112219884	peak_71141	1000	.	207.618149	4.809982	2.926904	90	CRISPRi3624
chr2B	112295425	112295689	peak_71142	1000	.	523.282776	7.211481	4.950488	107	CRISPRi3624
chr2B	112297546	112297816	peak_71143	1000	.	397.340851	6.454197	4.312613	175	CRISPRi3624
chr2B	112302532	112302729	peak_71144	1000	.	299.100891	5.664398	3.647766	57	CRISPRi3624
chr2B	112303620	112303872	peak_71145	1000	.	550.785889	7.616929	5.291397	84	CRISPRi3624
chr2B	112328348	112328542	peak_71146	1000	.	303.025482	5.727898	3.702227	97	CRISPRi3624
chr2B	112459710	112460507	peak_71147	1000	.	968.755554	6.277769	4.165362	373	CRISPRi3624
chr2B	112584046	112584484	peak_71148	1000	.	659.014954	7.069556	4.830225	125	CRISPRi3624
chr2B	112657552	112657811	peak_71149	1000	.	574.472107	6.573265	4.413734	80	CRISPRi3624
chr2B	112664659	112665654	peak_71150	1000	.	4025.072266	13.383294	10.045113	857	CRISPRi3624
chr2B	112665755	112665927	peak_71151	1000	.	256.35202	5.844266	3.800408	81	CRISPRi3624
chr2B	112666028	112666462	peak_71152	1000	.	834.658142	7.650902	5.321006	62	CRISPRi3624
chr2B	112751854	112752024	peak_71153	1000	.	204.419174	5.466994	3.480819	78	CRISPRi3624
chr2B	112760442	112760705	peak_71154	1000	.	337.328217	5.899174	3.845841	164	CRISPRi3624
chr2B	112795184	112795380	peak_71155	1000	.	293.54715	5.83538	3.791887	96	CRISPRi3624
chr2B	112851431	112851733	peak_71156	1000	.	1301.542969	10.326272	7.564898	163	CRISPRi3624
chr2B	113121343	113121604	peak_71157	1000	.	366.486115	5.542201	3.544614	162	CRISPRi3624
chr2B	113121988	113122331	peak_71158	1000	.	932.750549	8.952211	6.414558	206	CRISPRi3624
chr2B	113122458	113122611	peak_71159	1000	.	210.942032	5.407066	3.430303	86	CRISPRi3624
chr2B	113216056	113216576	peak_71160	833	.	433.308411	5.250198	3.295698	235	CRISPRi3624
chr2B	113283977	113284947	peak_71161	1000	.	3752.213379	13.844147	10.400169	628	CRISPRi3624
chr2B	113325409	113326093	peak_71162	1000	.	843.180115	7.526789	5.217177	355	CRISPRi3624
chr2B	113356822	113357070	peak_71163	1000	.	326.774841	5.672581	3.65549	130	CRISPRi3624
chr2B	113357902	113358067	peak_71164	1000	.	261.453583	5.506268	3.511841	56	CRISPRi3624
chr2B	113366377	113366643	peak_71165	1000	.	569.578552	7.228807	4.966099	121	CRISPRi3624
chr2B	113413436	113413652	peak_71166	1000	.	383.069366	6.028067	3.95426	79	CRISPRi3624
chr2B	113426631	113427818	peak_71167	1000	.	4547.399414	11.681705	8.684074	881	CRISPRi3624
chr2B	113427937	113428335	peak_71168	1000	.	499.025635	5.687645	3.665499	304	CRISPRi3624
chr2B	113432641	113432854	peak_71169	1000	.	412.325073	6.248805	4.138803	125	CRISPRi3624
chr2B	113433895	113435733	peak_71170	1000	.	5566.854004	8.995724	6.450943	311	CRISPRi3624
chr2B	113435846	113437732	peak_71171	1000	.	4904.026367	14.713827	11.050369	1025	CRISPRi3624
chr2B	113448986	113449364	peak_71172	1000	.	602.776367	7.344656	5.063235	98	CRISPRi3624
chr2B	113475351	113476514	peak_71173	1000	.	5795.728027	14.168582	10.645037	592	CRISPRi3624
chr2B	113602101	113602428	peak_71174	1000	.	396.505615	5.442703	3.458783	151	CRISPRi3624
chr2B	113671934	113672281	peak_71175	1000	.	1346.707886	10.563613	7.762594	169	CRISPRi3624
chr2B	113703173	113704028	peak_71176	1000	.	3236.868896	12.570131	9.401817	528	CRISPRi3624
chr2B	113745319	113745738	peak_71177	1000	.	683.053528	7.604925	5.28276	327	CRISPRi3624
chr2B	113763881	113764176	peak_71178	1000	.	803.796936	7.493072	5.187504	160	CRISPRi3624
chr2B	113768299	113768434	peak_71179	1000	.	249.913223	6.028067	3.95426	53	CRISPRi3624
chr2B	113801922	113802404	peak_71180	1000	.	591.21637	6.72482	4.541889	99	CRISPRi3624
chr2B	113802514	113803753	peak_71181	1000	.	2246.956543	8.016301	5.628505	146	CRISPRi3624
chr2B	113840805	113841071	peak_71182	1000	.	800.249268	8.717201	6.216504	171	CRISPRi3624
chr2B	113844708	113845234	peak_71183	1000	.	1000.659241	8.032972	5.641779	421	CRISPRi3624
chr2B	113961450	113962930	peak_71184	1000	.	4712.870117	13.242138	9.934575	603	CRISPRi3624
chr2B	114037351	114037752	peak_71185	1000	.	584.56958	7.022635	4.791949	73	CRISPRi3624
chr2B	114097957	114098147	peak_71186	1000	.	218.901962	5.177893	3.236729	91	CRISPRi3624
chr2B	114103029	114104053	peak_71187	1000	.	1677.038574	9.344266	6.743631	606	CRISPRi3624
chr2B	114104249	114104748	peak_71188	717	.	357.95166	5.377021	3.404347	375	CRISPRi3624
chr2B	114131928	114132120	peak_71189	1000	.	264.819489	5.553957	3.554804	88	CRISPRi3624
chr2B	114229666	114229968	peak_71190	1000	.	410.883148	5.441496	3.458704	163	CRISPRi3624
chr2B	114233043	114233253	peak_71191	1000	.	310.15979	5.174796	3.2349	123	CRISPRi3624
chr2B	114248246	114248516	peak_71192	1000	.	931.169556	9.065835	6.509578	137	CRISPRi3624
chr2B	114289702	114289972	peak_71193	1000	.	764.373596	7.914091	5.542771	93	CRISPRi3624
chr2B	114292521	114292738	peak_71194	1000	.	603.991882	7.766174	5.418087	131	CRISPRi3624
chr2B	114348390	114349161	peak_71195	1000	.	3251.952881	12.744454	9.541306	365	CRISPRi3624
chr2B	114378804	114379044	peak_71196	1000	.	485.990753	6.648997	4.477489	190	CRISPRi3624
chr2B	114387950	114388413	peak_71197	1000	.	1064.160645	8.799969	6.286924	161	CRISPRi3624
chr2B	114397050	114397353	peak_71198	1000	.	1296.384644	10.004561	7.29606	75	CRISPRi3624
chr2B	114402991	114403269	peak_71199	1000	.	297.083954	5.183503	3.240043	85	CRISPRi3624
chr2B	114403551	114403840	peak_71200	984	.	284.519073	4.837717	2.946973	115	CRISPRi3624
chr2B	114404654	114405092	peak_71201	1000	.	572.361633	6.263047	4.152207	239	CRISPRi3624
chr2B	114493292	114494031	peak_71202	1000	.	1622.982544	7.922783	5.54871	496	CRISPRi3624
chr2B	114501158	114502256	peak_71203	1000	.	3188.898193	11.224642	8.310193	795	CRISPRi3624
chr2B	114514776	114515269	peak_71204	1000	.	1323.980591	9.86015	7.175466	220	CRISPRi3624
chr2B	114520476	114520709	peak_71205	1000	.	428.149231	6.35171	4.226648	134	CRISPRi3624
chr2B	114646554	114646788	peak_71206	1000	.	735.97052	7.953584	5.575709	99	CRISPRi3624
chr2B	114646897	114647112	peak_71207	1000	.	225.690689	5.240038	3.289722	99	CRISPRi3624
chr2B	114679102	114679376	peak_71208	1000	.	944.086548	9.839918	7.157616	106	CRISPRi3624
chr2B	114809940	114812143	peak_71209	1000	.	6918.619141	9.870339	7.183409	1773	CRISPRi3624
chr2B	114946713	114946944	peak_71210	1000	.	566.835815	7.436192	5.140564	115	CRISPRi3624
chr2B	114949536	114949712	peak_71211	1000	.	284.000885	5.801092	3.762833	87	CRISPRi3624
chr2B	115029128	115029496	peak_71212	1000	.	863.410278	7.022635	4.791949	244	CRISPRi3624
chr2B	115032914	115033738	peak_71213	1000	.	1707.308594	8.167838	5.755737	109	CRISPRi3624
chr2B	115057053	115057888	peak_71214	1000	.	2597.426758	10.956071	8.088388	315	CRISPRi3624
chr2B	115140253	115141470	peak_71215	1000	.	3787.571777	14.052726	10.558186	664	CRISPRi3624
chr2B	115148755	115148990	peak_71216	1000	.	262.766113	5.370191	3.399508	65	CRISPRi3624
chr2B	115201281	115201559	peak_71217	1000	.	401.120575	6.021493	3.949194	189	CRISPRi3624
chr2B	115314089	115314343	peak_71218	1000	.	477.705719	7.22082	4.959208	161	CRISPRi3624
chr2B	115321269	115321957	peak_71219	1000	.	1803.897705	10.946786	8.080272	472	CRISPRi3624
chr2B	115381629	115381811	peak_71220	1000	.	217.221603	5.16799	3.228823	98	CRISPRi3624
chr2B	115389778	115390429	peak_71221	1000	.	1242.549561	9.484803	6.861286	518	CRISPRi3624
chr2B	115431869	115432729	peak_71222	1000	.	1668.866577	9.678071	7.023171	735	CRISPRi3624
chr2B	115679539	115679694	peak_71223	1000	.	243.870193	5.486335	3.497481	55	CRISPRi3624
chr2B	115768039	115768245	peak_71224	1000	.	341.769226	5.745092	3.71492	114	CRISPRi3624
chr2B	115905710	115905993	peak_71225	1000	.	780.506348	8.051107	5.657421	138	CRISPRi3624
chr2B	115906660	115907407	peak_71226	1000	.	1171.57373	7.573895	5.255476	469	CRISPRi3624
chr2B	115909626	115909941	peak_71227	1000	.	1351.37146	10.141593	7.410454	133	CRISPRi3624
chr2B	115978653	115978873	peak_71228	1000	.	582.804565	7.529119	5.218681	78	CRISPRi3624
chr2B	116054307	116054540	peak_71229	1000	.	507.740753	6.979902	4.754913	125	CRISPRi3624
chr2B	116112628	116113207	peak_71230	863	.	499.706299	5.306987	3.346306	234	CRISPRi3624
chr2B	116180644	116180803	peak_71231	1000	.	204.818069	5.16799	3.228823	65	CRISPRi3624
chr2B	116214310	116214921	peak_71232	1000	.	1385.593506	8.579155	6.101383	473	CRISPRi3624
chr2B	116222722	116223992	peak_71233	1000	.	3522.455322	12.530379	9.37063	697	CRISPRi3624
chr2B	116272206	116272390	peak_71234	1000	.	206.542358	4.901611	3.003691	82	CRISPRi3624
chr2B	116349567	116351850	peak_71235	1000	.	6905.793945	11.565626	8.589778	1842	CRISPRi3624
chr2B	116352021	116352401	peak_71236	1000	.	422.368652	5.896118	3.843896	281	CRISPRi3624
chr2B	116369880	116370366	peak_71237	1000	.	1177.343506	7.535133	5.222299	261	CRISPRi3624
chr2B	116380964	116381239	peak_71238	1000	.	329.52533	5.407066	3.430303	60	CRISPRi3624
chr2B	116383082	116383301	peak_71239	1000	.	412.799591	6.49893	4.351669	98	CRISPRi3624
chr2B	116397689	116397923	peak_71240	1000	.	261.753876	4.976044	3.065569	87	CRISPRi3624
chr2B	116421455	116422080	peak_71241	1000	.	1352.354858	8.980184	6.43792	534	CRISPRi3624
chr2B	116422185	116422534	peak_71242	1000	.	454.756073	6.193313	4.092841	83	CRISPRi3624
chr2B	116441873	116442279	peak_71243	781	.	317.278687	5.228362	3.27994	324	CRISPRi3624
chr2B	116491386	116492454	peak_71244	1000	.	1392.838379	6.131227	4.04166	552	CRISPRi3624
chr2B	116554773	116554944	peak_71245	1000	.	371.840637	6.933913	4.716527	92	CRISPRi3624
chr2B	116564957	116565594	peak_71246	1000	.	1271.314575	8.988474	6.445368	267	CRISPRi3624
chr2B	116565727	116567094	peak_71247	1000	.	4155.845215	12.154283	9.067843	339	CRISPRi3624
chr2B	116574647	116574825	peak_71248	1000	.	228.303955	5.174796	3.2349	76	CRISPRi3624
chr2B	116589476	116589796	peak_71249	877	.	280.634369	4.954051	3.04853	227	CRISPRi3624
chr2B	116595781	116596352	peak_71250	918	.	524.436707	5.366945	3.397392	293	CRISPRi3624
chr2B	116623702	116624859	peak_71251	1000	.	2156.926514	9.083301	6.524888	491	CRISPRi3624
chr2B	116651677	116652054	peak_71252	787	.	296.600372	5.380429	3.40496	336	CRISPRi3624
chr2B	116666989	116667192	peak_71253	1000	.	228.008545	5.184859	3.240245	72	CRISPRi3624
chr2B	116712962	116715395	peak_71254	1000	.	8389.527344	15.019653	11.273314	467	CRISPRi3624
chr2B	116724809	116725103	peak_71255	950	.	279.284637	5.377235	3.404347	134	CRISPRi3624
chr2B	116787284	116787578	peak_71256	1000	.	1034.222168	9.708466	7.047591	163	CRISPRi3624
chr2B	116806074	116806460	peak_71257	1000	.	875.492371	7.436121	5.140564	316	CRISPRi3624
chr2B	116865528	116866261	peak_71258	1000	.	2352.71582	10.240576	7.49241	397	CRISPRi3624
chr2B	116877108	116877334	peak_71259	1000	.	359.998474	5.919987	3.861614	113	CRISPRi3624
chr2B	116973797	116974195	peak_71260	1000	.	440.366852	6.695047	4.516629	271	CRISPRi3624
chr2B	116993473	116993894	peak_71261	1000	.	465.357452	6.969219	4.748305	317	CRISPRi3624
chr2B	117063175	117064115	peak_71262	1000	.	1888.042969	10.074018	7.353759	166	CRISPRi3624
chr2B	117067724	117067925	peak_71263	1000	.	301.905731	6.012122	3.941411	123	CRISPRi3624
chr2B	117256073	117256669	peak_71264	1000	.	646.246521	6.797237	4.600911	222	CRISPRi3624
chr2B	117304187	117304539	peak_71265	1000	.	1305.365967	8.998544	6.45231	219	CRISPRi3624
chr2B	117314310	117314593	peak_71266	1000	.	510.342621	6.402115	4.269042	99	CRISPRi3624
chr2B	117316183	117316408	peak_71267	1000	.	358.693512	5.958687	3.89692	128	CRISPRi3624
chr2B	117355747	117356085	peak_71268	1000	.	433.383636	6.311704	4.192642	230	CRISPRi3624
chr2B	117358807	117359253	peak_71269	1000	.	1603.561401	10.336454	7.572353	157	CRISPRi3624
chr2B	117360245	117360624	peak_71270	790	.	299.24826	5.027778	3.111202	75	CRISPRi3624
chr2B	117363631	117364302	peak_71271	1000	.	899.346924	8.30947	5.874737	551	CRISPRi3624
chr2B	117368119	117368375	peak_71272	1000	.	437.020905	7.011705	4.783497	96	CRISPRi3624
chr2B	117377392	117377678	peak_71273	1000	.	553.251526	7.367237	5.082677	197	CRISPRi3624
chr2B	117408653	117408920	peak_71274	1000	.	1139.103271	9.841945	7.159318	133	CRISPRi3624
chr2B	117431331	117431640	peak_71275	657	.	202.89006	5.30973	3.347865	224	CRISPRi3624
chr2B	117470037	117470812	peak_71276	539	.	418.084381	5.407066	3.430303	644	CRISPRi3624
chr2B	117470983	117471496	peak_71277	1000	.	1833.174316	11.569529	8.592304	121	CRISPRi3624
chr2B	117474947	117475528	peak_71278	1000	.	643.882812	5.596705	3.590365	210	CRISPRi3624
chr2B	117493312	117493858	peak_71279	1000	.	1985.564941	12.727599	9.527843	395	CRISPRi3624
chr2B	117495270	117496091	peak_71280	1000	.	1618.500366	8.687845	6.19149	568	CRISPRi3624
chr2B	117507122	117507357	peak_71281	1000	.	275.981384	5.628161	3.615167	87	CRISPRi3624
chr2B	117509161	117512153	peak_71282	1000	.	6351.959473	9.146485	6.577374	1122	CRISPRi3624
chr2B	117512269	117512728	peak_71283	935	.	429.232025	5.247808	3.294789	83	CRISPRi3624
chr2B	117512835	117513154	peak_71284	1000	.	534.207764	6.838673	4.637411	221	CRISPRi3624
chr2B	117513606	117516394	peak_71285	1000	.	6877.131348	12.045467	8.980097	640	CRISPRi3624
chr2B	117538593	117539430	peak_71286	1000	.	1180.754517	8.308638	5.874041	500	CRISPRi3624
chr2B	117544794	117545150	peak_71287	1000	.	599.010925	7.187928	4.932272	201	CRISPRi3624
chr2B	117547750	117548673	peak_71288	1000	.	4748.797363	14.591088	10.959468	555	CRISPRi3624
chr2B	117559067	117559239	peak_71289	1000	.	273.709686	5.675473	3.657414	80	CRISPRi3624
chr2B	117569747	117570640	peak_71290	1000	.	1812.338135	9.356198	6.752748	308	CRISPRi3624
chr2B	117572054	117572240	peak_71291	1000	.	356.83844	6.35171	4.226648	92	CRISPRi3624
chr2B	117578559	117578882	peak_71292	1000	.	420.488586	5.506268	3.511841	205	CRISPRi3624
chr2B	117603121	117603433	peak_71293	1000	.	652.121033	6.544889	4.391197	222	CRISPRi3624
chr2B	117628494	117629095	peak_71294	1000	.	1344.133789	7.799696	5.446603	437	CRISPRi3624
chr2B	117630805	117632029	peak_71295	1000	.	3183.941895	12.133655	9.05146	938	CRISPRi3624
chr2B	117644478	117645180	peak_71296	1000	.	2191.966309	11.301208	8.372888	252	CRISPRi3624
chr2B	117661018	117661234	peak_71297	1000	.	272.310333	5.306987	3.346306	82	CRISPRi3624
chr2B	117662472	117663452	peak_71298	1000	.	2582.827637	10.0666	7.348022	317	CRISPRi3624
chr2B	117685191	117685587	peak_71299	907	.	359.346191	5.134971	3.199597	338	CRISPRi3624
chr2B	117698996	117700557	peak_71300	1000	.	4124.427734	13.593069	10.207598	952	CRISPRi3624
chr2B	117703287	117704275	peak_71301	1000	.	2095.652588	8.937462	6.401027	428	CRISPRi3624
chr2B	117836379	117837499	peak_71302	1000	.	2133.001221	6.962754	4.742298	612	CRISPRi3624
chr2B	117838444	117839283	peak_71303	1000	.	1505.377075	10.158779	7.425096	453	CRISPRi3624
chr2B	117844540	117845489	peak_71304	1000	.	2905.160156	10.820325	7.975604	440	CRISPRi3624
chr2B	117873827	117874026	peak_71305	1000	.	374.518829	6.096424	4.010657	86	CRISPRi3624
chr2B	117939739	117940176	peak_71306	1000	.	1146.889771	9.235897	6.651649	184	CRISPRi3624
chr2B	117984588	117984799	peak_71307	1000	.	312.676239	5.686699	3.665499	115	CRISPRi3624
chr2B	117998938	117999648	peak_71308	887	.	629.500305	6.275582	4.16393	511	CRISPRi3624
chr2B	117999920	118000060	peak_71309	1000	.	207.271271	5.505701	3.511841	81	CRISPRi3624
chr2B	118003778	118004468	peak_71310	1000	.	1194.800415	8.863076	6.339947	237	CRISPRi3624
chr2B	118008263	118008846	peak_71311	1000	.	648.557373	6.12233	4.034411	155	CRISPRi3624
chr2B	118009160	118009489	peak_71312	1000	.	448.195801	6.444467	4.306389	146	CRISPRi3624
chr2B	118012921	118015306	peak_71313	1000	.	7355.787598	12.203023	9.107319	1218	CRISPRi3624
chr2B	118019671	118021003	peak_71314	1000	.	3799.067139	11.354632	8.416586	620	CRISPRi3624
chr2B	118022039	118022227	peak_71315	1000	.	227.463303	5.015905	3.100428	97	CRISPRi3624
chr2B	118031524	118031801	peak_71316	1000	.	356.203796	5.799407	3.762132	94	CRISPRi3624
chr2B	118035900	118037279	peak_71317	1000	.	3426.936768	12.814848	9.597382	553	CRISPRi3624
chr2B	118037437	118038860	peak_71318	1000	.	2882.712402	9.378885	6.771815	870	CRISPRi3624
chr2B	118039225	118039797	peak_71319	990	.	566.085693	5.976811	3.909384	458	CRISPRi3624
chr2B	118043344	118044071	peak_71320	1000	.	1146.296387	7.403745	5.113348	152	CRISPRi3624
chr2B	118044337	118044520	peak_71321	1000	.	292.583862	6.129485	4.04076	85	CRISPRi3624
chr2B	118047513	118047768	peak_71322	1000	.	403.504272	5.676395	3.65826	162	CRISPRi3624
chr2B	118048269	118049385	peak_71323	1000	.	2063.769531	9.122895	6.557136	725	CRISPRi3624
chr2B	118053370	118054670	peak_71324	1000	.	5980.645508	14.647722	11.001578	497	CRISPRi3624
chr2B	118054924	118057216	peak_71325	1000	.	6384.642578	14.168162	10.644815	645	CRISPRi3624
chr2B	118072233	118072620	peak_71326	1000	.	1258.145264	8.79935	6.286383	102	CRISPRi3624
chr2B	118094484	118097584	peak_71327	1000	.	8077.225098	11.830191	8.805126	754	CRISPRi3624
chr2B	118106835	118108858	peak_71328	1000	.	8456.054688	15.344696	11.506558	848	CRISPRi3624
chr2B	118125559	118127156	peak_71329	1000	.	3019.277588	11.952637	8.904971	394	CRISPRi3624
chr2B	118156818	118157722	peak_71330	1000	.	5129.806641	16.407864	12.232121	390	CRISPRi3624
chr2B	118169455	118170011	peak_71331	866	.	481.334442	6.087661	4.002559	440	CRISPRi3624
chr2B	118172964	118173687	peak_71332	1000	.	962.02594	8.100086	5.698701	267	CRISPRi3624
chr2B	118184343	118184618	peak_71333	1000	.	832.750977	7.983527	5.601019	198	CRISPRi3624
chr2B	118200312	118201057	peak_71334	1000	.	1981.497681	11.266081	8.344212	554	CRISPRi3624
chr2B	118206259	118206578	peak_71335	1000	.	1513.391724	10.820131	7.975431	242	CRISPRi3624
chr2B	118211431	118212045	peak_71336	507	.	311.154968	5.34434	3.377205	67	CRISPRi3624
chr2B	118214619	118215167	peak_71337	1000	.	1521.099854	8.384283	5.937217	203	CRISPRi3624
chr2B	118217249	118218496	peak_71338	1000	.	2165.802979	7.201104	4.940831	962	CRISPRi3624
chr2B	118223991	118224261	peak_71339	1000	.	520.323792	6.171138	4.07511	123	CRISPRi3624
chr2B	118227185	118227537	peak_71340	1000	.	753.083496	7.720322	5.379949	153	CRISPRi3624
chr2B	118233815	118234103	peak_71341	1000	.	368.621918	5.313641	3.350869	205	CRISPRi3624
chr2B	118243886	118244470	peak_71342	1000	.	840.464111	6.732552	4.54904	462	CRISPRi3624
chr2B	118244590	118245287	peak_71343	1000	.	2902.280518	14.254704	10.709681	370	CRISPRi3624
chr2B	118246980	118248518	peak_71344	1000	.	6538.891602	14.359745	10.788294	940	CRISPRi3624
chr2B	118254312	118259240	peak_71345	1000	.	17878.943359	15.937618	11.9179	1535	CRISPRi3624
chr2B	118264085	118265075	peak_71346	1000	.	1964.188599	8.74504	6.240791	352	CRISPRi3624
chr2B	118268637	118269147	peak_71347	1000	.	722.45282	6.920133	4.706896	327	CRISPRi3624
chr2B	118277711	118278374	peak_71348	762	.	505.396179	5.174796	3.2349	171	CRISPRi3624
chr2B	118285683	118286701	peak_71349	1000	.	2696.645508	8.454365	5.995597	408	CRISPRi3624
chr2B	118291768	118292061	peak_71350	1000	.	1055.370728	8.690856	6.194343	183	CRISPRi3624
chr2B	118298160	118299604	peak_71351	1000	.	5660.540527	13.870444	10.420231	1100	CRISPRi3624
chr2B	118305051	118306162	peak_71352	1000	.	4136.610352	14.007851	10.524127	472	CRISPRi3624
chr2B	118306270	118307195	peak_71353	973	.	899.727661	6.529008	4.376736	553	CRISPRi3624
chr2B	118308995	118310737	peak_71354	1000	.	5857.460938	13.729832	10.312441	554	CRISPRi3624
chr2B	118314062	118316871	peak_71355	1000	.	11036.15332	15.861017	11.865553	2629	CRISPRi3624
chr2B	118317150	118318494	peak_71356	1000	.	4668.876465	13.543811	10.169394	916	CRISPRi3624
chr2B	118320759	118321242	peak_71357	1000	.	1222.16394	8.798545	6.285662	238	CRISPRi3624
chr2B	118322690	118326132	peak_71358	1000	.	9106.804688	14.465075	10.866503	921	CRISPRi3624
chr2B	118328298	118328925	peak_71359	1000	.	1309.125977	9.996127	7.288487	313	CRISPRi3624
chr2B	118334469	118334660	peak_71360	1000	.	228.841583	5.113904	3.18179	103	CRISPRi3624
chr2B	118344544	118345406	peak_71361	481	.	414.308502	5.245364	3.294072	721	CRISPRi3624
chr2B	118349099	118352107	peak_71362	1000	.	13993.040039	16.49802	12.292536	2489	CRISPRi3624
chr2B	118352875	118354438	peak_71363	1000	.	1761.983887	7.441203	5.145565	765	CRISPRi3624
chr2B	118355204	118356195	peak_71364	1000	.	1290.850342	7.319971	5.04291	689	CRISPRi3624
chr2B	118356669	118359040	peak_71365	1000	.	16667.966797	16.7901	12.486048	412	CRISPRi3624
chr2B	118359808	118360588	peak_71366	1000	.	1116.363281	7.771031	5.421212	190	CRISPRi3624
chr2B	118360880	118361116	peak_71367	1000	.	572.670044	7.157524	4.904368	112	CRISPRi3624
chr2B	118389027	118389261	peak_71368	1000	.	353.052795	5.562156	3.560754	71	CRISPRi3624
chr2B	118423806	118425555	peak_71369	1000	.	7685.637207	16.268766	12.139814	1185	CRISPRi3624
chr2B	118425698	118425900	peak_71370	1000	.	541.412842	7.693404	5.355912	95	CRISPRi3624
chr2B	118429747	118430809	peak_71371	1000	.	3835.457764	10.024855	7.312732	752	CRISPRi3624
chr2B	118471705	118471959	peak_71372	1000	.	584.507812	6.700641	4.519846	136	CRISPRi3624
chr2B	118520036	118521455	peak_71373	1000	.	5453.449707	15.677228	11.738985	585	CRISPRi3624
chr2B	118526002	118526235	peak_71374	1000	.	385.62973	5.472347	3.485368	57	CRISPRi3624
chr2B	118544272	118547801	peak_71375	1000	.	8144.465332	13.608218	10.218957	958	CRISPRi3624
chr2B	118549835	118550153	peak_71376	1000	.	553.057434	7.110566	4.866233	210	CRISPRi3624
chr2B	118561439	118561933	peak_71377	1000	.	1042.547485	8.990274	6.446731	217	CRISPRi3624
chr2B	118580868	118582103	peak_71378	1000	.	3649.123047	12.483614	9.333283	697	CRISPRi3624
chr2B	118675754	118676010	peak_71379	1000	.	578.233398	7.021855	4.791498	168	CRISPRi3624
chr2B	118728455	118728664	peak_71380	1000	.	229.131546	5.11749	3.183043	74	CRISPRi3624
chr2B	118737429	118737678	peak_71381	1000	.	502.722961	6.933913	4.716527	138	CRISPRi3624
chr2B	118762034	118762262	peak_71382	1000	.	491.749176	6.265781	4.154382	46	CRISPRi3624
chr2B	118840175	118840421	peak_71383	1000	.	270.56485	5.303176	3.343214	65	CRISPRi3624
chr2B	118884725	118885200	peak_71384	581	.	275.798798	5.031351	3.113603	306	CRISPRi3624
chr2B	118885485	118885880	peak_71385	1000	.	1048.193848	8.995729	6.450943	284	CRISPRi3624
chr2B	118901105	118901809	peak_71386	1000	.	1528.183228	8.683952	6.188996	225	CRISPRi3624
chr2B	118930055	118930670	peak_71387	1000	.	870.03186	7.646854	5.318127	297	CRISPRi3624
chr2B	118934086	118935033	peak_71388	1000	.	2516.428711	12.490127	9.337879	735	CRISPRi3624
chr2B	118935660	118936142	peak_71389	1000	.	1506.49707	11.314774	8.383833	391	CRISPRi3624
chr2B	118938882	118939291	peak_71390	817	.	334.312195	5.287113	3.329375	190	CRISPRi3624
chr2B	118942277	118943007	peak_71391	1000	.	989.736816	7.612573	5.288617	80	CRISPRi3624
chr2B	118944151	118944723	peak_71392	1000	.	960.807373	8.34924	5.907885	128	CRISPRi3624
chr2B	118959815	118960653	peak_71393	770	.	645.644958	6.061962	3.983034	343	CRISPRi3624
chr2B	118974487	118974762	peak_71394	1000	.	1030.720215	9.254677	6.668387	205	CRISPRi3624
chr2B	118978792	118978977	peak_71395	1000	.	299.98233	5.973633	3.908428	94	CRISPRi3624
chr2B	118990317	118990652	peak_71396	724	.	242.659988	4.41563	2.59375	75	CRISPRi3624
chr2B	118994973	118997625	peak_71397	1000	.	7535.870605	8.996869	6.451765	789	CRISPRi3624
chr2B	119015125	119015372	peak_71398	1000	.	464.253113	6.248805	4.138803	166	CRISPRi3624
chr2B	119018146	119018569	peak_71399	688	.	291.101318	4.690713	2.822972	99	CRISPRi3624
chr2B	119027088	119030197	peak_71400	1000	.	7675.938965	9.346646	6.745503	675	CRISPRi3624
chr2B	119036133	119037361	peak_71401	1000	.	3660.067383	12.252984	9.147842	491	CRISPRi3624
chr2B	119043119	119044689	peak_71402	1000	.	4806.998535	12.649472	9.465385	1351	CRISPRi3624
chr2B	119048259	119048674	peak_71403	1000	.	752.480347	7.582953	5.263126	91	CRISPRi3624
chr2B	119050118	119050734	peak_71404	1000	.	954.753662	8.694439	6.197611	108	CRISPRi3624
chr2B	119051812	119052504	peak_71405	945	.	654.172852	6.021493	3.949194	572	CRISPRi3624
chr2B	119062782	119063180	peak_71406	923	.	367.440308	5.247808	3.294789	117	CRISPRi3624
chr2B	119089212	119091376	peak_71407	1000	.	2843.659668	6.891232	4.68018	1726	CRISPRi3624
chr2B	119091697	119092682	peak_71408	1000	.	2799.035889	11.46653	8.508754	635	CRISPRi3624
chr2B	119093367	119093571	peak_71409	1000	.	263.789215	5.486335	3.497481	104	CRISPRi3624
chr2B	119106242	119106563	peak_71410	1000	.	480.333862	5.681302	3.662417	169	CRISPRi3624
chr2B	119106831	119107023	peak_71411	1000	.	266.605499	5.535467	3.539062	105	CRISPRi3624
chr2B	119107124	119107643	peak_71412	1000	.	1067.683228	7.604694	5.282727	420	CRISPRi3624
chr2B	119109467	119110460	peak_71413	1000	.	1613.441772	7.895074	5.52589	262	CRISPRi3624
chr2B	119112172	119112405	peak_71414	1000	.	545.167358	7.243916	4.97716	98	CRISPRi3624
chr2B	119125555	119127079	peak_71415	1000	.	1988.500244	7.848119	5.485634	626	CRISPRi3624
chr2B	119127180	119128931	peak_71416	1000	.	3996.833984	13.426007	10.078265	1132	CRISPRi3624
chr2B	119140907	119141344	peak_71417	1000	.	971.713379	8.419808	5.966967	77	CRISPRi3624
chr2B	119143013	119143974	peak_71418	1000	.	1586.250488	7.848119	5.485634	372	CRISPRi3624
chr2B	119153957	119155105	peak_71419	1000	.	3473.46582	11.840097	8.81342	413	CRISPRi3624
chr2B	119209341	119210195	peak_71420	1000	.	3805.687256	13.56565	10.186343	231	CRISPRi3624
chr2B	119215077	119215457	peak_71421	1000	.	627.110107	7.286016	5.013081	184	CRISPRi3624
chr2B	119236641	119237518	peak_71422	1000	.	2059.046387	9.617319	6.972242	452	CRISPRi3624
chr2B	119237649	119238841	peak_71423	1000	.	1783.802856	7.486217	5.182711	899	CRISPRi3624
chr2B	119252839	119253311	peak_71424	891	.	420.325623	5.177893	3.236729	102	CRISPRi3624
chr2B	119272779	119273022	peak_71425	945	.	229.612732	5.038454	3.119928	160	CRISPRi3624
chr2B	119300358	119301648	peak_71426	1000	.	5650.203613	15.931373	11.913733	346	CRISPRi3624
chr2B	119472222	119473101	peak_71427	1000	.	2016.527954	9.667638	7.01432	564	CRISPRi3624
chr2B	119478350	119479322	peak_71428	1000	.	1188.747437	8.318633	5.880917	432	CRISPRi3624
chr2B	119479582	119480411	peak_71429	1000	.	944.910889	6.236883	4.131307	323	CRISPRi3624
chr2B	119491102	119491295	peak_71430	1000	.	341.685089	6.048669	3.971031	103	CRISPRi3624
chr2B	119494213	119494645	peak_71431	1000	.	564.256836	5.967602	3.90395	266	CRISPRi3624
chr2B	119503703	119504429	peak_71432	459	.	333.407867	5.049356	3.125846	94	CRISPRi3624
chr2B	119504725	119505069	peak_71433	696	.	239.571884	5.212425	3.265759	252	CRISPRi3624
chr2B	119522347	119523226	peak_71434	1000	.	2979.304443	12.801875	9.587135	123	CRISPRi3624
chr2B	119523518	119524651	peak_71435	1000	.	2946.206543	10.982303	8.110239	275	CRISPRi3624
chr2B	119525439	119526883	peak_71436	1000	.	3796.353516	9.458287	6.839025	845	CRISPRi3624
chr2B	119576674	119577135	peak_71437	1000	.	1276.41333	9.989258	7.283433	310	CRISPRi3624
chr2B	119578325	119578548	peak_71438	1000	.	288.28775	5.25092	3.295698	146	CRISPRi3624
chr2B	119586791	119587025	peak_71439	1000	.	234.779251	5.555901	3.556622	133	CRISPRi3624
chr2B	119594775	119595047	peak_71440	1000	.	672.28302	7.32885	5.048619	160	CRISPRi3624
chr2B	119596903	119597334	peak_71441	1000	.	713.567322	7.771686	5.421356	124	CRISPRi3624
chr2B	119628365	119628564	peak_71442	1000	.	229.759827	5.113904	3.18179	99	CRISPRi3624
chr2B	119630976	119631650	peak_71443	1000	.	1757.389282	9.192306	6.616073	193	CRISPRi3624
chr2B	119638381	119638561	peak_71444	1000	.	225.108215	5.281457	3.324627	96	CRISPRi3624
chr2B	119650229	119651581	peak_71445	1000	.	5262.141602	12.694921	9.502087	714	CRISPRi3624
chr2B	119653351	119653798	peak_71446	1000	.	1414.887695	11.372558	8.431557	76	CRISPRi3624
chr2B	119658962	119659414	peak_71447	1000	.	510.963776	6.10424	4.018244	204	CRISPRi3624
chr2B	119661057	119661691	peak_71448	1000	.	763.833008	7.31991	5.04291	103	CRISPRi3624
chr2B	119661903	119662166	peak_71449	845	.	222.35997	4.897652	3.001235	177	CRISPRi3624
chr2B	119662410	119663136	peak_71450	1000	.	2466.860596	10.545568	7.746991	361	CRISPRi3624
chr2B	119675341	119675626	peak_71451	1000	.	640.954224	7.442532	5.146157	123	CRISPRi3624
chr2B	119697981	119698198	peak_71452	1000	.	569.442139	7.729064	5.386882	66	CRISPRi3624
chr2B	119704646	119704874	peak_71453	1000	.	277.91037	5.315001	3.351063	134	CRISPRi3624
chr2B	119717393	119717620	peak_71454	1000	.	366.748993	5.804463	3.764765	112	CRISPRi3624
chr2B	119728748	119729167	peak_71455	1000	.	1293.060547	10.161835	7.427678	172	CRISPRi3624
chr2B	119738103	119739750	peak_71456	1000	.	5767.651855	12.859783	9.63301	590	CRISPRi3624
chr2B	119741937	119742518	peak_71457	956	.	555.587036	6.838673	4.637411	411	CRISPRi3624
chr2B	119768069	119769135	peak_71458	729	.	777.182983	6.084372	4.001747	426	CRISPRi3624
chr2B	119801338	119801605	peak_71459	1000	.	327.334991	4.764956	2.885062	141	CRISPRi3624
chr2B	119809010	119809212	peak_71460	1000	.	260.05127	5.111446	3.18082	119	CRISPRi3624
chr2B	119809326	119810321	peak_71461	1000	.	1891.478882	7.113923	4.867461	319	CRISPRi3624
chr2B	119810850	119811264	peak_71462	686	.	283.966583	5.054505	3.130209	84	CRISPRi3624
chr2B	119835797	119836005	peak_71463	1000	.	338.68869	5.973633	3.908428	83	CRISPRi3624
chr2B	119841477	119841635	peak_71464	1000	.	232.92067	5.681302	3.662417	81	CRISPRi3624
chr2B	119851013	119851698	peak_71465	1000	.	3589.638672	15.790246	11.817092	191	CRISPRi3624
chr2B	119902826	119903091	peak_71466	1000	.	698.638733	7.838516	5.479336	148	CRISPRi3624
chr2B	119923428	119923633	peak_71467	1000	.	222.146255	4.967465	3.05974	96	CRISPRi3624
chr2B	119950344	119950549	peak_71468	994	.	203.764038	4.824879	2.93916	96	CRISPRi3624
chr2B	119953042	119953936	peak_71469	1000	.	2207.323242	9.941606	7.243252	587	CRISPRi3624
chr2B	119954538	119955097	peak_71470	833	.	465.515564	5.236373	3.287339	451	CRISPRi3624
chr2B	119998458	119998743	peak_71471	1000	.	529.796814	6.03629	3.959374	133	CRISPRi3624
chr2B	120019209	120019438	peak_71472	1000	.	508.108337	6.459858	4.31706	154	CRISPRi3624
chr2B	120042565	120042817	peak_71473	1000	.	307.317932	6.072466	3.992353	78	CRISPRi3624
chr2B	120047281	120047974	peak_71474	1000	.	1061.018677	7.885732	5.517366	96	CRISPRi3624
chr2B	120048077	120048724	peak_71475	1000	.	1328.687134	10.180386	7.443055	83	CRISPRi3624
chr2B	120049315	120050118	peak_71476	1000	.	1921.389771	8.441065	5.985334	337	CRISPRi3624
chr2B	120056025	120056214	peak_71477	1000	.	274.221344	5.454558	3.468857	96	CRISPRi3624
chr2B	120077538	120077808	peak_71478	1000	.	371.280823	5.804463	3.764765	108	CRISPRi3624
chr2B	120144951	120145198	peak_71479	1000	.	451.238129	6.257604	4.146924	85	CRISPRi3624
chr2B	120166882	120167772	peak_71480	1000	.	3288.006104	11.779009	8.763117	705	CRISPRi3624
chr2B	120182587	120183461	peak_71481	1000	.	2709.067871	12.217756	9.119493	272	CRISPRi3624
chr2B	120242530	120242756	peak_71482	1000	.	473.395844	6.850687	4.646609	113	CRISPRi3624
chr2B	120311640	120312309	peak_71483	1000	.	1237.540527	9.028671	6.477859	512	CRISPRi3624
chr2B	120413247	120413976	peak_71484	285	.	208.015488	4.216321	2.423249	318	CRISPRi3624
chr2B	120414376	120414635	peak_71485	881	.	228.100952	4.836675	2.946973	130	CRISPRi3624
chr2B	120422463	120422936	peak_71486	1000	.	1205.577271	9.322499	6.724171	210	CRISPRi3624
chr2B	120437034	120438246	peak_71487	1000	.	3790.609375	13.323245	9.998307	789	CRISPRi3624
chr2B	120439422	120439659	peak_71488	1000	.	405.622955	6.482274	4.338287	148	CRISPRi3624
chr2B	120440779	120440957	peak_71489	1000	.	210.460464	5.111446	3.18082	90	CRISPRi3624
chr2B	120445668	120445912	peak_71490	826	.	201.472183	4.53377	2.692937	86	CRISPRi3624
chr2B	120451266	120451702	peak_71491	1000	.	644.488037	6.391025	4.260994	348	CRISPRi3624
chr2B	120496414	120496621	peak_71492	1000	.	333.00705	5.851157	3.805873	138	CRISPRi3624
chr2B	120559530	120559727	peak_71493	1000	.	340.782318	6.009432	3.93959	88	CRISPRi3624
chr2B	120719124	120719631	peak_71494	1000	.	1770.818237	10.780212	7.942441	214	CRISPRi3624
chr2B	120772311	120772859	peak_71495	1000	.	650.631775	6.380088	4.252162	202	CRISPRi3624
chr2B	120841152	120841664	peak_71496	1000	.	1429.191162	10.142779	7.41093	405	CRISPRi3624
chr2B	120875433	120875887	peak_71497	1000	.	784.423096	7.691482	5.354941	263	CRISPRi3624
chr2B	120891720	120891964	peak_71498	1000	.	389.25766	5.739176	3.710729	98	CRISPRi3624
chr2B	120920462	120920665	peak_71499	1000	.	228.148224	5.192107	3.246682	82	CRISPRi3624
chr2B	120949502	120950045	peak_71500	1000	.	1728.80896	11.157294	8.254297	212	CRISPRi3624
chr2B	120996882	120997218	peak_71501	732	.	245.88681	5.247808	3.294789	278	CRISPRi3624
chr2B	121013718	121014001	peak_71502	748	.	211.621078	4.537112	2.694237	96	CRISPRi3624
chr2B	121014135	121014430	peak_71503	1000	.	729.61261	7.242415	4.976651	166	CRISPRi3624
chr2B	121032862	121033728	peak_71504	1000	.	2294.9104	9.838625	7.15711	412	CRISPRi3624
chr2B	121079138	121079708	peak_71505	1000	.	1670.363403	8.904037	6.373991	358	CRISPRi3624
chr2B	121079876	121080063	peak_71506	1000	.	281.032074	6.021493	3.949194	99	CRISPRi3624
chr2B	121080889	121081924	peak_71507	775	.	802.417969	5.919987	3.861614	820	CRISPRi3624
chr2B	121084359	121084607	peak_71508	1000	.	769.139832	8.188767	5.772525	154	CRISPRi3624
chr2B	121129391	121130082	peak_71509	1000	.	2170.700195	12.099462	9.023584	218	CRISPRi3624
chr2B	121131294	121131533	peak_71510	1000	.	348.827454	5.804463	3.764765	87	CRISPRi3624
chr2B	121133060	121133834	peak_71511	1000	.	1166.845581	7.928618	5.553689	471	CRISPRi3624
chr2B	121134971	121135225	peak_71512	1000	.	623.15863	7.524397	5.215065	132	CRISPRi3624
chr2B	121178807	121179512	peak_71513	1000	.	1801.853027	8.746652	6.24178	358	CRISPRi3624
chr2B	121195262	121195503	peak_71514	1000	.	430.629578	6.34316	4.220345	90	CRISPRi3624
chr2B	121205912	121206441	peak_71515	1000	.	774.010071	7.573005	5.255476	190	CRISPRi3624
chr2B	121214783	121215105	peak_71516	1000	.	1263.71521	9.906198	7.21395	111	CRISPRi3624
chr2B	121242651	121242786	peak_71517	1000	.	210.765915	5.55069	3.552626	62	CRISPRi3624
chr2B	121247158	121247447	peak_71518	1000	.	417.728455	6.087661	4.002559	68	CRISPRi3624
chr2B	121256224	121256940	peak_71519	1000	.	3149.646973	11.529537	8.560142	496	CRISPRi3624
chr2B	121321725	121321898	peak_71520	1000	.	235.269714	5.400128	3.423635	65	CRISPRi3624
chr2B	121409658	121409994	peak_71521	1000	.	1036.000366	8.027432	5.637683	251	CRISPRi3624
chr2B	121450822	121451091	peak_71522	1000	.	729.177856	8.329437	5.890845	112	CRISPRi3624
chr2B	121457905	121458189	peak_71523	1000	.	688.230164	7.683859	5.349229	143	CRISPRi3624
chr2B	121501207	121501744	peak_71524	1000	.	1197.309204	8.175103	5.761375	394	CRISPRi3624
chr2B	121509208	121509473	peak_71525	1000	.	266.105194	5.038454	3.119928	95	CRISPRi3624
chr2B	121519014	121520685	peak_71526	1000	.	2905.502197	9.140886	6.573141	1352	CRISPRi3624
chr2B	121521355	121521670	peak_71527	758	.	238.769531	4.460287	2.62828	171	CRISPRi3624
chr2B	121522256	121522703	peak_71528	991	.	442.907471	5.732456	3.705521	98	CRISPRi3624
chr2B	121523081	121523577	peak_71529	1000	.	897.762634	6.651913	4.479024	400	CRISPRi3624
chr2B	121523684	121524273	peak_71530	1000	.	619.770325	6.383825	4.254858	161	CRISPRi3624
chr2B	121537596	121538398	peak_71531	628	.	503.970245	5.429027	3.449321	111	CRISPRi3624
chr2B	121549958	121550510	peak_71532	1000	.	1474.521851	9.089939	6.529166	325	CRISPRi3624
chr2B	121552519	121552717	peak_71533	1000	.	266.643768	5.506268	3.511841	120	CRISPRi3624
chr2B	121566516	121567036	peak_71534	1000	.	1660.203369	10.898346	8.04038	188	CRISPRi3624
chr2B	121575501	121576485	peak_71535	1000	.	1565.018433	8.22769	5.805541	613	CRISPRi3624
chr2B	121578387	121578609	peak_71536	1000	.	267.986328	5.315001	3.351063	93	CRISPRi3624
chr2B	121597262	121597585	peak_71537	1000	.	430.547272	5.799407	3.762132	125	CRISPRi3624
chr2B	121637127	121637412	peak_71538	1000	.	485.224243	6.689189	4.511986	167	CRISPRi3624
chr2B	121640035	121640477	peak_71539	1000	.	740.871277	7.371964	5.084828	351	CRISPRi3624
chr2B	121677286	121677530	peak_71540	1000	.	460.015137	6.096424	4.010657	184	CRISPRi3624
chr2B	121683794	121684336	peak_71541	1000	.	1940.599121	10.834085	7.986965	348	CRISPRi3624
chr2B	121706225	121706494	peak_71542	1000	.	717.223877	7.567136	5.25104	104	CRISPRi3624
chr2B	121727700	121728148	peak_71543	743	.	332.922638	5.429027	3.449321	302	CRISPRi3624
chr2B	121742602	121742906	peak_71544	1000	.	746.382446	7.267877	4.998959	212	CRISPRi3624
chr2B	121896778	121897251	peak_71545	1000	.	1166.613159	8.873924	6.348454	206	CRISPRi3624
chr2B	121897364	121898014	peak_71546	1000	.	2249.075195	12.808069	9.591459	288	CRISPRi3624
chr2B	121928767	121929045	peak_71547	1000	.	351.631927	5.682757	3.662854	169	CRISPRi3624
chr2B	121956715	121957729	peak_71548	1000	.	2096.581543	9.23359	6.650611	457	CRISPRi3624
chr2B	122012516	122012721	peak_71549	1000	.	226.259247	5.177893	3.236729	96	CRISPRi3624
chr2B	122030526	122030957	peak_71550	1000	.	536.953796	6.352143	4.226648	80	CRISPRi3624
chr2B	122064418	122065031	peak_71551	1000	.	1325.710449	8.454058	5.995548	429	CRISPRi3624
chr2B	122065267	122065824	peak_71552	1000	.	1362.949097	8.211728	5.792198	336	CRISPRi3624
chr2B	122066620	122067386	peak_71553	1000	.	1052.019897	6.583649	4.423249	659	CRISPRi3624
chr2B	122067548	122067951	peak_71554	517	.	208.256332	4.676417	2.814007	356	CRISPRi3624
chr2B	122070401	122070608	peak_71555	1000	.	287.460907	5.443955	3.459016	130	CRISPRi3624
chr2B	122073166	122073305	peak_71556	1000	.	215.501526	5.55069	3.552626	83	CRISPRi3624
chr2B	122074802	122075218	peak_71557	1000	.	426.533691	6.019508	3.948095	301	CRISPRi3624
chr2B	122076694	122076939	peak_71558	1000	.	347.785065	5.681302	3.662417	169	CRISPRi3624
chr2B	122077054	122077241	peak_71559	1000	.	504.894012	7.997123	5.610954	89	CRISPRi3624
chr2B	122077357	122077676	peak_71560	1000	.	1128.812134	10.08954	7.367245	128	CRISPRi3624
chr2B	122083662	122083872	peak_71561	1000	.	323.309631	5.628664	3.615167	110	CRISPRi3624
chr2B	122086656	122087140	peak_71562	1000	.	830.158936	6.110746	4.023912	165	CRISPRi3624
chr2B	122100645	122100848	peak_71563	1000	.	271.141846	5.377235	3.404347	118	CRISPRi3624
chr2B	122118277	122118496	peak_71564	1000	.	235.894913	5.093397	3.166087	67	CRISPRi3624
chr2B	122118788	122120060	peak_71565	1000	.	3012.883545	11.184693	8.277263	178	CRISPRi3624
chr2B	122127772	122128250	peak_71566	1000	.	884.270752	8.740545	6.237035	340	CRISPRi3624
chr2B	122148280	122148623	peak_71567	706	.	242.312012	4.890223	2.994606	128	CRISPRi3624
chr2B	122168535	122168726	peak_71568	1000	.	367.148956	6.554992	4.396972	108	CRISPRi3624
chr2B	122169898	122170146	peak_71569	1000	.	409.056885	5.855724	3.809	192	CRISPRi3624
chr2B	122180690	122181250	peak_71570	1000	.	1647.69165	10.012558	7.303167	98	CRISPRi3624
chr2B	122232888	122233158	peak_71571	1000	.	278.599396	5.860146	3.812766	203	CRISPRi3624
chr2B	122233365	122234521	peak_71572	1000	.	3934.514404	11.160214	8.257006	438	CRISPRi3624
chr2B	122241119	122241317	peak_71573	1000	.	380.567963	6.454197	4.312613	123	CRISPRi3624
chr2B	122241460	122242106	peak_71574	1000	.	1069.413574	8.516441	6.048733	269	CRISPRi3624
chr2B	122244243	122244665	peak_71575	1000	.	686.502991	7.995272	5.610152	303	CRISPRi3624
chr2B	122246146	122246755	peak_71576	360	.	219.384674	4.250032	2.454313	355	CRISPRi3624
chr2B	122250786	122251005	peak_71577	1000	.	249.848862	5.177893	3.236729	109	CRISPRi3624
chr2B	122276154	122276424	peak_71578	1000	.	611.40387	6.912762	4.700144	177	CRISPRi3624
chr2B	122316017	122316260	peak_71579	1000	.	411.031769	6.400949	4.269042	150	CRISPRi3624
chr2B	122321327	122321907	peak_71580	1000	.	878.412842	8.648829	6.159889	270	CRISPRi3624
chr2B	122341586	122341800	peak_71581	1000	.	514.891968	7.755157	5.409309	60	CRISPRi3624
chr2B	122348427	122348864	peak_71582	835	.	364.843506	5.287113	3.329375	262	CRISPRi3624
chr2B	122354534	122355215	peak_71583	1000	.	1964.249023	11.549201	8.576215	379	CRISPRi3624
chr2B	122368263	122369037	peak_71584	1000	.	1382.436646	8.875666	6.349147	497	CRISPRi3624
chr2B	122383605	122384199	peak_71585	1000	.	2476.198486	11.628381	8.640386	421	CRISPRi3624
chr2B	122404083	122404486	peak_71586	1000	.	407.292999	5.804463	3.764765	302	CRISPRi3624
chr2B	122413158	122413372	peak_71587	1000	.	480.403381	7.286758	5.013234	90	CRISPRi3624
chr2B	122424608	122424844	peak_71588	1000	.	428.293976	6.14212	4.048728	133	CRISPRi3624
chr2B	122436040	122436470	peak_71589	869	.	373.501556	5.503243	3.510763	223	CRISPRi3624
chr2B	122441971	122442178	peak_71590	1000	.	229.802612	5.482251	3.494734	87	CRISPRi3624
chr2B	122442675	122443068	peak_71591	566	.	222.431747	4.606317	2.754737	302	CRISPRi3624
chr2B	122443390	122444308	peak_71592	1000	.	1425.925537	7.684164	5.349342	673	CRISPRi3624
chr2B	122481088	122481415	peak_71593	635	.	207.57724	4.538454	2.694237	280	CRISPRi3624
chr2B	122511724	122512001	peak_71594	1000	.	392.743469	6.265781	4.154382	92	CRISPRi3624
chr2B	122512441	122512670	peak_71595	1000	.	386.105438	6.933913	4.716527	156	CRISPRi3624
chr2B	122526125	122526588	peak_71596	1000	.	535.34552	5.804463	3.764765	93	CRISPRi3624
chr2B	122557738	122557935	peak_71597	1000	.	526.243713	7.479662	5.177794	98	CRISPRi3624
chr2B	122587930	122588197	peak_71598	1000	.	823.406982	8.212616	5.792467	159	CRISPRi3624
chr2B	122590351	122590859	peak_71599	1000	.	1008.564697	8.836624	6.317681	393	CRISPRi3624
chr2B	122617965	122618208	peak_71600	1000	.	566.677734	6.954027	4.734679	97	CRISPRi3624
chr2B	122627254	122627918	peak_71601	1000	.	668.443665	6.515175	4.364517	109	CRISPRi3624
chr2B	122628791	122629012	peak_71602	933	.	206.223267	4.61536	2.758931	93	CRISPRi3624
chr2B	122629134	122629721	peak_71603	1000	.	2174.258057	10.44469	7.663561	375	CRISPRi3624
chr2B	122630492	122630727	peak_71604	911	.	214.109711	5.30973	3.347865	87	CRISPRi3624
chr2B	122637354	122637621	peak_71605	1000	.	720.426086	8.213893	5.792687	165	CRISPRi3624
chr2B	122637757	122638258	peak_71606	1000	.	1187.687622	7.949048	5.572073	175	CRISPRi3624
chr2B	122649547	122649741	peak_71607	1000	.	230.57933	5.15372	3.216821	116	CRISPRi3624
chr2B	122659529	122659863	peak_71608	1000	.	826.418091	7.615234	5.289836	185	CRISPRi3624
chr2B	122660827	122661750	peak_71609	1000	.	1501.570801	8.472217	6.011426	605	CRISPRi3624
chr2B	122662181	122663267	peak_71610	1000	.	6281.285645	15.465552	11.591433	678	CRISPRi3624
chr2B	122668394	122668579	peak_71611	1000	.	338.533417	6.353864	4.227571	79	CRISPRi3624
chr2B	122668725	122669058	peak_71612	1000	.	860.001282	8.419408	5.966799	223	CRISPRi3624
chr2B	122682921	122683505	peak_71613	818	.	477.650787	5.345714	3.378526	311	CRISPRi3624
chr2B	122683670	122684495	peak_71614	1000	.	979.66394	6.483975	4.339282	391	CRISPRi3624
chr2B	122708861	122709461	peak_71615	1000	.	669.571167	6.883397	4.675076	509	CRISPRi3624
chr2B	122718143	122719446	peak_71616	1000	.	3218.385498	11.989857	8.93511	937	CRISPRi3624
chr2B	122734297	122740965	peak_71617	1000	.	19591.191406	11.477886	8.517699	1019	CRISPRi3624
chr2B	122741871	122742518	peak_71618	1000	.	1214.833252	7.412325	5.118853	557	CRISPRi3624
chr2B	122744036	122745503	peak_71619	1000	.	3436.615967	9.913815	7.220324	210	CRISPRi3624
chr2B	122745606	122746299	peak_71620	1000	.	1433.758667	7.952173	5.574804	198	CRISPRi3624
chr2B	122746760	122747977	peak_71621	1000	.	2688.855713	8.844339	6.322849	267	CRISPRi3624
chr2B	122748366	122749854	peak_71622	1000	.	2856.969971	7.591539	5.271129	768	CRISPRi3624
chr2B	122750097	122750768	peak_71623	1000	.	695.522034	5.793779	3.75718	484	CRISPRi3624
chr2B	122752280	122752506	peak_71624	1000	.	1103.923096	10.694358	7.871148	137	CRISPRi3624
chr2B	122752616	122753083	peak_71625	1000	.	1256.925903	9.133327	6.566696	110	CRISPRi3624
chr2B	122753338	122754572	peak_71626	1000	.	5456.208496	13.743241	10.322726	235	CRISPRi3624
chr2B	122755243	122755413	peak_71627	1000	.	240.299911	5.802478	3.763789	83	CRISPRi3624
chr2B	122755547	122755825	peak_71628	1000	.	745.579407	8.181118	5.76546	116	CRISPRi3624
chr2B	122756653	122756902	peak_71629	1000	.	580.465271	7.316011	5.039756	151	CRISPRi3624
chr2B	122813208	122814230	peak_71630	1000	.	2101.425537	8.586828	6.107378	614	CRISPRi3624
chr2B	122816687	122816989	peak_71631	1000	.	466.073853	5.966707	3.903532	210	CRISPRi3624
chr2B	122830738	122831274	peak_71632	1000	.	986.62384	7.902575	5.532656	181	CRISPRi3624
chr2B	122885912	122886133	peak_71633	1000	.	490.201355	6.5607	4.402147	132	CRISPRi3624
chr2B	122915093	122915311	peak_71634	1000	.	233.938889	4.986629	3.073454	98	CRISPRi3624
chr2B	123044817	123045013	peak_71635	1000	.	254.423569	5.16799	3.228823	89	CRISPRi3624
chr2B	123057988	123058333	peak_71636	756	.	260.825806	4.908019	3.007468	251	CRISPRi3624
chr2B	123079930	123080536	peak_71637	1000	.	1433.53418	8.682553	6.187981	341	CRISPRi3624
chr2B	123085790	123086248	peak_71638	1000	.	1073.829712	9.375166	6.769433	123	CRISPRi3624
chr2B	123140125	123140718	peak_71639	1000	.	962.748352	7.534438	5.22227	403	CRISPRi3624
chr2B	123140840	123141455	peak_71640	1000	.	703.066406	6.229946	4.125215	528	CRISPRi3624
chr2B	123141648	123141852	peak_71641	1000	.	274.094543	5.675473	3.657414	107	CRISPRi3624
chr2B	123142234	123143123	peak_71642	1000	.	2812.749512	13.840354	10.397179	460	CRISPRi3624
chr2B	123145233	123145664	peak_71643	1000	.	680.054565	7.370218	5.083894	255	CRISPRi3624
chr2B	123148692	123149012	peak_71644	1000	.	496.435211	6.191667	4.092605	139	CRISPRi3624
chr2B	123151585	123151819	peak_71645	1000	.	343.141296	5.379789	3.40496	89	CRISPRi3624
chr2B	123214122	123214565	peak_71646	1000	.	681.240784	7.436121	5.140564	139	CRISPRi3624
chr2B	123232446	123233097	peak_71647	1000	.	904.583618	6.426425	4.290684	88	CRISPRi3624
chr2B	123281273	123281513	peak_71648	1000	.	699.604675	7.641988	5.314036	161	CRISPRi3624
chr2B	123366632	123367429	peak_71649	1000	.	871.297913	6.839047	4.637411	489	CRISPRi3624
chr2B	123377096	123377571	peak_71650	1000	.	561.264832	6.34045	4.218906	179	CRISPRi3624
chr2B	123401492	123401738	peak_71651	1000	.	641.949219	7.678144	5.344285	138	CRISPRi3624
chr2B	123420211	123421902	peak_71652	1000	.	5345.840332	12.13434	9.051834	840	CRISPRi3624
chr2B	123429565	123430251	peak_71653	1000	.	811.10614	7.123813	4.876619	607	CRISPRi3624
chr2B	123430366	123431388	peak_71654	1000	.	1325.512207	7.970127	5.588897	496	CRISPRi3624
chr2B	123433397	123433825	peak_71655	1000	.	663.541077	7.473652	5.172135	142	CRISPRi3624
chr2B	123538699	123538937	peak_71656	1000	.	349.571259	5.831684	3.788925	150	CRISPRi3624
chr2B	123545816	123546031	peak_71657	1000	.	283.426147	5.380429	3.40496	83	CRISPRi3624
chr2B	123600312	123600744	peak_71658	1000	.	680.189575	7.07377	4.833996	237	CRISPRi3624
chr2B	123615287	123615473	peak_71659	1000	.	318.061249	6.137476	4.046518	92	CRISPRi3624
chr2B	123615894	123616153	peak_71660	995	.	257.661499	5.393731	3.418013	97	CRISPRi3624
chr2B	123634307	123634973	peak_71661	1000	.	1095.415894	8.061925	5.6668	368	CRISPRi3624
chr2B	123646083	123646301	peak_71662	1000	.	331.141296	5.228362	3.27994	190	CRISPRi3624
chr2B	123658878	123660067	peak_71663	1000	.	4172.568848	14.251752	10.707684	617	CRISPRi3624
chr2B	123695976	123696257	peak_71664	1000	.	814.515869	8.353174	5.909927	178	CRISPRi3624
chr2B	123706576	123706822	peak_71665	1000	.	517.419556	7.141578	4.892657	145	CRISPRi3624
chr2B	123727814	123728029	peak_71666	1000	.	279.960114	5.870296	3.819538	159	CRISPRi3624
chr2B	123791568	123791986	peak_71667	1000	.	644.716125	5.806422	3.765009	210	CRISPRi3624
chr2B	123896791	123897024	peak_71668	1000	.	505.836731	6.698529	4.51929	148	CRISPRi3624
chr2B	123904736	123905008	peak_71669	970	.	263.71933	4.979859	3.066909	187	CRISPRi3624
chr2B	123927389	123927582	peak_71670	1000	.	209.526794	4.780216	2.90002	78	CRISPRi3624
chr2B	123933313	123933915	peak_71671	1000	.	903.040527	9.024076	6.474896	177	CRISPRi3624
chr2B	123984175	123984478	peak_71672	878	.	265.951202	5.354638	3.387017	61	CRISPRi3624
chr2B	123988205	123988459	peak_71673	1000	.	296.94873	5.242363	3.291902	93	CRISPRi3624
chr2B	123995589	123996280	peak_71674	1000	.	2301.234375	12.38763	9.256335	118	CRISPRi3624
chr2B	124012201	124012483	peak_71675	1000	.	419.925537	6.401509	4.269042	97	CRISPRi3624
chr2B	124012595	124012924	peak_71676	1000	.	685.637939	7.398012	5.10854	221	CRISPRi3624
chr2B	124025480	124026639	peak_71677	1000	.	1748.118652	8.34924	5.907885	295	CRISPRi3624
chr2B	124030276	124030754	peak_71678	1000	.	1099.810547	7.87864	5.512848	230	CRISPRi3624
chr2B	124045415	124045838	peak_71679	1000	.	1681.832642	10.635832	7.822281	325	CRISPRi3624
chr2B	124049522	124050626	peak_71680	1000	.	2375.756104	9.613344	6.969006	502	CRISPRi3624
chr2B	124057536	124058095	peak_71681	1000	.	2065.363037	11.694955	8.695119	425	CRISPRi3624
chr2B	124060668	124061142	peak_71682	1000	.	835.227661	6.34316	4.220345	254	CRISPRi3624
chr2B	124061257	124062015	peak_71683	1000	.	1818.079224	9.554659	6.919371	320	CRISPRi3624
chr2B	124087046	124087869	peak_71684	1000	.	1630.654419	10.093379	7.36978	414	CRISPRi3624
chr2B	124105830	124106203	peak_71685	606	.	226.105133	4.676417	2.814007	43	CRISPRi3624
chr2B	124118107	124119313	peak_71686	1000	.	1720.142456	9.973128	7.269438	326	CRISPRi3624
chr2B	124135831	124136075	peak_71687	1000	.	340.0849	5.34434	3.377205	97	CRISPRi3624
chr2B	124144123	124144886	peak_71688	1000	.	2984.911133	14.30469	10.746804	404	CRISPRi3624
chr2B	124154290	124154874	peak_71689	1000	.	834.528137	6.901931	4.690518	348	CRISPRi3624
chr2B	124162904	124163160	peak_71690	949	.	243.017044	5.306987	3.346306	82	CRISPRi3624
chr2B	124163537	124163909	peak_71691	1000	.	582.561584	7.412325	5.118853	99	CRISPRi3624
chr2B	124166343	124166757	peak_71692	984	.	407.34613	6.140532	4.0485	320	CRISPRi3624
chr2B	124167087	124168151	peak_71693	1000	.	1957.074585	9.458287	6.839025	379	CRISPRi3624
chr2B	124174284	124174664	peak_71694	1000	.	737.345886	6.833916	4.634349	197	CRISPRi3624
chr2B	124184679	124185066	peak_71695	675	.	261.066742	4.262869	2.466375	170	CRISPRi3624
chr2B	124186238	124187374	peak_71696	1000	.	3657.133301	11.346356	8.410111	730	CRISPRi3624
chr2B	124199131	124200035	peak_71697	1000	.	1151.872192	8.435548	5.980377	337	CRISPRi3624
chr2B	124210835	124211340	peak_71698	943	.	476.331757	5.116675	3.183043	132	CRISPRi3624
chr2B	124223033	124223278	peak_71699	1000	.	299.981781	5.031351	3.113603	98	CRISPRi3624
chr2B	124239125	124239627	peak_71700	1000	.	1941.549805	10.45398	7.670374	136	CRISPRi3624
chr2B	124244237	124244839	peak_71701	873	.	525.642334	5.553957	3.554804	89	CRISPRi3624
chr2B	124249563	124250002	peak_71702	1000	.	849.757263	8.828575	6.310687	170	CRISPRi3624
chr2B	124250204	124250591	peak_71703	766	.	296.522522	5.184859	3.240245	116	CRISPRi3624
chr2B	124251051	124252025	peak_71704	1000	.	2196.611084	12.028958	8.966461	381	CRISPRi3624
chr2B	124261622	124261893	peak_71705	1000	.	620.76178	6.969695	4.748305	177	CRISPRi3624
chr2B	124267071	124268499	peak_71706	1000	.	4301.45459	11.679466	8.682441	990	CRISPRi3624
chr2B	124268796	124269273	peak_71707	691	.	329.621002	4.836675	2.946973	385	CRISPRi3624
chr2B	124269794	124270129	peak_71708	1000	.	444.994904	5.269608	3.31337	246	CRISPRi3624
chr2B	124276793	124277431	peak_71709	999	.	637.210388	5.961174	3.898544	249	CRISPRi3624
chr2B	124277853	124278253	peak_71710	879	.	351.434265	4.912198	3.00978	268	CRISPRi3624
chr2B	124278586	124280087	peak_71711	1000	.	3729.297119	11.292416	8.365802	394	CRISPRi3624
chr2B	124291373	124291689	peak_71712	713	.	225.195389	4.836675	2.946973	54	CRISPRi3624
chr2B	124291843	124292066	peak_71713	1000	.	268.220093	5.886273	3.834464	68	CRISPRi3624
chr2B	124299858	124300192	peak_71714	1000	.	678.405701	7.922909	5.54871	207	CRISPRi3624
chr2B	124309380	124309617	peak_71715	1000	.	284.495514	5.454558	3.468857	138	CRISPRi3624
chr2B	124310024	124310381	peak_71716	1000	.	382.403564	5.882375	3.83123	261	CRISPRi3624
chr2B	124321434	124321900	peak_71717	1000	.	1438.204712	10.544662	7.746385	298	CRISPRi3624
chr2B	124351120	124351603	peak_71718	1000	.	895.033752	9.077786	6.520135	307	CRISPRi3624
chr2B	124434649	124436676	peak_71719	1000	.	5061.733398	12.100451	9.024232	346	CRISPRi3624
chr2B	124479360	124479540	peak_71720	1000	.	249.736694	5.472347	3.485368	89	CRISPRi3624
chr2B	124498293	124498649	peak_71721	947	.	337.183685	4.848898	2.957728	286	CRISPRi3624
chr2B	124498828	124499286	peak_71722	1000	.	1119.141235	9.765246	7.095524	270	CRISPRi3624
chr2B	124530640	124531760	peak_71723	1000	.	2424.189697	9.725258	7.062709	992	CRISPRi3624
chr2B	124541081	124542287	peak_71724	1000	.	5079.976562	15.278771	11.45948	930	CRISPRi3624
chr2B	124603192	124603431	peak_71725	1000	.	255.165573	4.887809	2.993423	141	CRISPRi3624
chr2B	124632526	124632916	peak_71726	833	.	324.852264	4.375441	2.559479	60	CRISPRi3624
chr2B	124635099	124636161	peak_71727	1000	.	5243.841797	16.183676	12.083107	859	CRISPRi3624
chr2B	124636598	124636889	peak_71728	1000	.	658.377625	7.359302	5.076149	149	CRISPRi3624
chr2B	124665615	124665831	peak_71729	1000	.	245.090851	4.973266	3.064138	66	CRISPRi3624
chr2B	124670972	124672288	peak_71730	1000	.	3442.505371	11.335251	8.400295	98	CRISPRi3624
chr2B	124672905	124673445	peak_71731	1000	.	682.360168	6.877635	4.670863	438	CRISPRi3624
chr2B	124677196	124677496	peak_71732	932	.	279.470856	4.761184	2.884796	166	CRISPRi3624
chr2B	124680749	124682441	peak_71733	1000	.	3451.648682	9.379354	6.771815	1161	CRISPRi3624
chr2B	124682770	124683793	peak_71734	1000	.	3122.565918	10.857625	8.006088	931	CRISPRi3624
chr2B	124695143	124695423	peak_71735	1000	.	313.021332	5.687645	3.665499	90	CRISPRi3624
chr2B	124702841	124703696	peak_71736	1000	.	1578.539429	10.287313	7.532306	517	CRISPRi3624
chr2B	124713932	124714988	peak_71737	1000	.	2243.950684	10.238276	7.491296	745	CRISPRi3624
chr2B	124726656	124726943	peak_71738	1000	.	417.529602	5.747377	3.71573	189	CRISPRi3624
chr2B	124733384	124734633	peak_71739	1000	.	2320.523438	7.771031	5.421212	337	CRISPRi3624
chr2B	124734853	124735026	peak_71740	1000	.	218.060043	5.316304	3.351262	98	CRISPRi3624
chr2B	124735289	124735573	peak_71741	1000	.	375.926392	6.285588	4.172605	122	CRISPRi3624
chr2B	124735732	124736241	peak_71742	1000	.	1968.797852	10.785015	7.946749	370	CRISPRi3624
chr2B	124779353	124780083	peak_71743	1000	.	1323.636597	9.350841	6.748007	152	CRISPRi3624
chr2B	124803414	124803708	peak_71744	1000	.	329.27301	5.134971	3.199597	151	CRISPRi3624
chr2B	124806830	124807610	peak_71745	1000	.	1322.961426	9.035627	6.484051	664	CRISPRi3624
chr2B	124810158	124810727	peak_71746	1000	.	2144.983887	11.232478	8.316489	172	CRISPRi3624
chr2B	124815736	124817720	peak_71747	1000	.	4063.641357	10.141966	7.410454	296	CRISPRi3624
chr2B	124819104	124819776	peak_71748	1000	.	841.532898	6.850687	4.646609	111	CRISPRi3624
chr2B	124832253	124832643	peak_71749	1000	.	2181.148926	13.095084	9.819281	228	CRISPRi3624
chr2B	124839223	124839520	peak_71750	1000	.	1034.528687	9.378885	6.771815	125	CRISPRi3624
chr2B	124853536	124853764	peak_71751	1000	.	294.85498	5.184859	3.240245	140	CRISPRi3624
chr2B	124861347	124861980	peak_71752	732	.	463.503754	5.476345	3.489218	97	CRISPRi3624
chr2B	124863399	124865125	peak_71753	1000	.	5279.712402	13.820404	10.382187	1261	CRISPRi3624
chr2B	124865323	124865695	peak_71754	688	.	255.814545	5.30973	3.347865	88	CRISPRi3624
chr2B	124865840	124866117	peak_71755	1000	.	591.299255	7.022635	4.791949	99	CRISPRi3624
chr2B	124872608	124872862	peak_71756	1000	.	420.486572	6.195585	4.093608	129	CRISPRi3624
chr2B	124894879	124895614	peak_71757	1000	.	1857.137817	10.890992	8.034437	568	CRISPRi3624
chr2B	124913901	124914070	peak_71758	1000	.	244.474228	5.505701	3.511841	97	CRISPRi3624
chr2B	124932443	124932640	peak_71759	1000	.	370.503967	5.919987	3.861614	92	CRISPRi3624
chr2B	124942461	124942916	peak_71760	1000	.	1373.728149	9.993528	7.286181	328	CRISPRi3624
chr2B	124945855	124946017	peak_71761	1000	.	319.687164	6.244355	4.136626	86	CRISPRi3624
chr2B	124972275	124972538	peak_71762	1000	.	275.649933	5.113904	3.18179	87	CRISPRi3624
chr2B	124979904	124980406	peak_71763	1000	.	563.249939	6.125153	4.036818	406	CRISPRi3624
chr2B	124980751	124981298	peak_71764	1000	.	664.356018	5.568051	3.563803	312	CRISPRi3624
chr2B	124984584	124985672	peak_71765	1000	.	1135.209473	5.961174	3.898544	423	CRISPRi3624
chr2B	124999642	124999887	peak_71766	1000	.	333.627106	5.435306	3.454529	179	CRISPRi3624
chr2B	125000185	125000640	peak_71767	647	.	294.258545	5.101753	3.173718	67	CRISPRi3624
chr2B	125001249	125001900	peak_71768	516	.	335.703979	5.484736	3.49687	549	CRISPRi3624
chr2B	125004567	125005098	peak_71769	1000	.	662.958191	6.181115	4.083931	434	CRISPRi3624
chr2B	125005243	125005993	peak_71770	1000	.	1545.697021	9.917317	7.222251	133	CRISPRi3624
chr2B	125088316	125089081	peak_71771	1000	.	2545.416016	10.093142	7.369742	451	CRISPRi3624
chr2B	125092690	125092929	peak_71772	1000	.	563.754333	6.9946	4.768254	71	CRISPRi3624
chr2B	125102328	125102778	peak_71773	1000	.	1370.389404	9.600129	6.957319	336	CRISPRi3624
chr2B	125137985	125138292	peak_71774	1000	.	1016.93927	8.960227	6.421542	106	CRISPRi3624
chr2B	125151502	125151932	peak_71775	1000	.	633.779419	7.112414	4.867216	188	CRISPRi3624
chr2B	125153113	125153260	peak_71776	1000	.	232.59285	5.628161	3.615167	69	CRISPRi3624
chr2B	125300560	125300906	peak_71777	1000	.	474.348602	6.019508	3.948095	86	CRISPRi3624
chr2B	125301026	125301348	peak_71778	852	.	274.195557	5.847089	3.802292	75	CRISPRi3624
chr2B	125302760	125303242	peak_71779	1000	.	1490.842407	10.694358	7.871148	223	CRISPRi3624
chr2B	125311530	125311837	peak_71780	717	.	220.235062	4.752246	2.8786	186	CRISPRi3624
chr2B	125352947	125353162	peak_71781	1000	.	320.709229	5.83538	3.791887	132	CRISPRi3624
chr2B	125364895	125365603	peak_71782	1000	.	1843.196899	9.050895	6.49761	97	CRISPRi3624
chr2B	125365733	125366016	peak_71783	1000	.	913.015808	9.206431	6.627268	209	CRISPRi3624
chr2B	125425736	125429848	peak_71784	1000	.	8155.679199	8.478236	6.016684	3664	CRISPRi3624
chr2B	125444137	125444887	peak_71785	1000	.	2184.783691	10.400383	7.626567	193	CRISPRi3624
chr2B	125465791	125466016	peak_71786	1000	.	530.368103	6.954027	4.734679	69	CRISPRi3624
chr2B	125474893	125475484	peak_71787	1000	.	862.171631	7.187928	4.932272	492	CRISPRi3624
chr2B	125488530	125488985	peak_71788	725	.	329.648102	4.690713	2.822972	383	CRISPRi3624
chr2B	125527119	125527370	peak_71789	1000	.	638.149475	7.360359	5.076905	158	CRISPRi3624
chr2B	125549969	125550151	peak_71790	1000	.	395.116882	6.787028	4.594568	82	CRISPRi3624
chr2B	125552628	125553243	peak_71791	1000	.	1344.454712	9.991056	7.284872	237	CRISPRi3624
chr2B	125568212	125568865	peak_71792	1000	.	1410.474243	6.978291	4.754362	139	CRISPRi3624
chr2B	125620831	125621439	peak_71793	1000	.	981.733521	8.04407	5.651025	244	CRISPRi3624
chr2B	125651599	125651919	peak_71794	1000	.	468.133545	6.19251	4.092841	53	CRISPRi3624
chr2B	125679182	125679735	peak_71795	582	.	321.643524	4.833645	2.945518	441	CRISPRi3624
chr2B	125680003	125680199	peak_71796	1000	.	328.263458	6.171138	4.07511	99	CRISPRi3624
chr2B	125680593	125681816	peak_71797	1000	.	2345.512695	9.516289	6.887474	577	CRISPRi3624
chr2B	125693861	125694136	peak_71798	1000	.	780.772217	7.922909	5.54871	203	CRISPRi3624
chr2B	125701589	125701853	peak_71799	1000	.	285.790344	5.041954	3.122132	114	CRISPRi3624
chr2B	125735039	125735305	peak_71800	1000	.	723.263123	7.412325	5.118853	113	CRISPRi3624
chr2B	125748651	125748953	peak_71801	1000	.	1140.041138	9.195361	6.618825	117	CRISPRi3624
chr2B	125749424	125749677	peak_71802	1000	.	412.215118	6.294286	4.179174	110	CRISPRi3624
chr2B	125773148	125773409	peak_71803	1000	.	354.581818	5.83538	3.791887	168	CRISPRi3624
chr2B	125812962	125813255	peak_71804	1000	.	299.542328	5.370191	3.399508	166	CRISPRi3624
chr2B	125837761	125838161	peak_71805	1000	.	769.588379	7.562046	5.246568	296	CRISPRi3624
chr2B	125880459	125880640	peak_71806	1000	.	220.504654	5.184859	3.240245	104	CRISPRi3624
chr2B	125882809	125884191	peak_71807	1000	.	4698.538574	15.160069	11.374367	772	CRISPRi3624
chr2B	125885701	125885890	peak_71808	1000	.	324.448883	6.275582	4.16393	94	CRISPRi3624
chr2B	125928771	125929393	peak_71809	1000	.	1017.275146	7.372018	5.084828	459	CRISPRi3624
chr2B	125970119	125970530	peak_71810	1000	.	851.809021	8.381412	5.935258	218	CRISPRi3624
chr2B	125972103	125972584	peak_71811	1000	.	1257.930176	8.81184	6.296201	358	CRISPRi3624
chr2B	125972862	125973087	peak_71812	1000	.	368.464996	6.637021	4.468185	90	CRISPRi3624
chr2B	125989205	125989398	peak_71813	1000	.	326.073761	6.14212	4.048728	81	CRISPRi3624
chr2B	125991332	125992703	peak_71814	1000	.	8011.310547	17.831772	13.163765	409	CRISPRi3624
chr2B	126030895	126031453	peak_71815	1000	.	621.015442	5.779861	3.745782	76	CRISPRi3624
chr2B	126071728	126072381	peak_71816	1000	.	1286.045532	7.32885	5.048619	380	CRISPRi3624
chr2B	126095350	126095610	peak_71817	1000	.	700.473206	7.688303	5.352657	163	CRISPRi3624
chr2B	126187446	126188304	peak_71818	1000	.	1856.343384	8.022796	5.634135	294	CRISPRi3624
chr2B	126193819	126194282	peak_71819	1000	.	788.299255	6.886703	4.677486	322	CRISPRi3624
chr2B	126233896	126234282	peak_71820	1000	.	720.366516	6.544889	4.391197	247	CRISPRi3624
chr2B	126301634	126301898	peak_71821	1000	.	399.603088	5.683208	3.662854	181	CRISPRi3624
chr2B	126322091	126322508	peak_71822	1000	.	417.537872	5.863537	3.813836	339	CRISPRi3624
chr2B	126336780	126336963	peak_71823	1000	.	284.068268	5.407066	3.430303	92	CRISPRi3624
chr2B	126456300	126457265	peak_71824	1000	.	2166.967773	10.383401	7.611716	403	CRISPRi3624
chr2B	126463529	126463975	peak_71825	1000	.	815.714966	6.671387	4.496355	150	CRISPRi3624
chr2B	126513636	126514257	peak_71826	1000	.	1609.427979	9.024968	6.475646	494	CRISPRi3624
chr2B	126534132	126535131	peak_71827	1000	.	1412.2677	7.615234	5.289836	254	CRISPRi3624
chr2B	126564536	126564964	peak_71828	1000	.	676.968628	7.243916	4.97716	184	CRISPRi3624
chr2B	126652195	126652473	peak_71829	1000	.	811.716614	7.843432	5.482955	176	CRISPRi3624
chr2B	126655855	126656701	peak_71830	1000	.	1625.233765	8.352801	5.909927	202	CRISPRi3624
chr2B	126686692	126687024	peak_71831	1000	.	1111.537354	9.232787	6.649962	241	CRISPRi3624
chr2B	126691650	126691843	peak_71832	1000	.	332.491425	6.129485	4.04076	94	CRISPRi3624
chr2B	126725418	126726097	peak_71833	1000	.	2067.284668	9.321606	6.723928	429	CRISPRi3624
chr2B	126742516	126742835	peak_71834	1000	.	792.02771	7.802564	5.448943	227	CRISPRi3624
chr2B	126761140	126761454	peak_71835	1000	.	995.676941	8.780539	6.269952	191	CRISPRi3624
chr2B	126765414	126766083	peak_71836	1000	.	1220.022949	9.192306	6.616073	216	CRISPRi3624
chr2B	126768778	126769975	peak_71837	1000	.	2545.292725	9.865059	7.179154	457	CRISPRi3624
chr2B	126772858	126773515	peak_71838	1000	.	1943.492676	11.491667	8.528994	335	CRISPRi3624
chr2B	126778655	126779288	peak_71839	1000	.	953.928345	7.749494	5.403961	384	CRISPRi3624
chr2B	126785325	126786306	peak_71840	1000	.	2555.471924	9.688044	7.031035	396	CRISPRi3624
chr2B	126823783	126824260	peak_71841	1000	.	526.765686	5.377235	3.404347	138	CRISPRi3624
chr2B	126846361	126846646	peak_71842	1000	.	343.247864	5.101753	3.173718	70	CRISPRi3624
chr2B	126861763	126863640	peak_71843	1000	.	6623.765625	12.946192	9.701341	458	CRISPRi3624
chr2B	126879350	126879537	peak_71844	1000	.	210.411377	5.30973	3.347865	92	CRISPRi3624
chr2B	126879664	126879914	peak_71845	1000	.	540.700623	6.954027	4.734679	99	CRISPRi3624
chr2B	126880552	126880846	peak_71846	1000	.	590.809937	7.243916	4.97716	174	CRISPRi3624
chr2B	126987703	126988314	peak_71847	1000	.	1082.158081	9.122895	6.557136	295	CRISPRi3624
chr2B	126994927	126995404	peak_71848	1000	.	542.70752	6.078689	3.998041	345	CRISPRi3624
chr2B	127017474	127017928	peak_71849	799	.	362.919556	5.560003	3.559668	72	CRISPRi3624
chr2B	127055474	127055663	peak_71850	1000	.	259.238617	5.30973	3.347865	92	CRISPRi3624
chr2B	127065223	127065405	peak_71851	1000	.	286.167328	5.899174	3.845841	97	CRISPRi3624
chr2B	127065619	127065951	peak_71852	1000	.	1134.132202	8.420873	5.967578	207	CRISPRi3624
chr2B	127066105	127066275	peak_71853	1000	.	283.140808	5.681302	3.662417	100	CRISPRi3624
chr2B	127067233	127067596	peak_71854	704	.	255.710052	4.824879	2.93916	75	CRISPRi3624
chr2B	127068462	127069290	peak_71855	1000	.	1811.140625	11.025941	8.146063	497	CRISPRi3624
chr2B	127080730	127081120	peak_71856	884	.	344.815918	5.116675	3.183043	94	CRISPRi3624
chr2B	127082637	127083447	peak_71857	1000	.	1264.756958	6.498053	4.351554	579	CRISPRi3624
chr2B	127084588	127085329	peak_71858	1000	.	767.888062	6.714074	4.531953	374	CRISPRi3624
chr2B	127086208	127086494	peak_71859	1000	.	389.126648	5.672581	3.65549	86	CRISPRi3624
chr2B	127102451	127103248	peak_71860	1000	.	1036.417725	6.978291	4.754362	542	CRISPRi3624
chr2B	127125662	127125874	peak_71861	1000	.	321.59671	5.619536	3.609774	132	CRISPRi3624
chr2B	127144103	127144758	peak_71862	1000	.	1473.777588	10.188033	7.449445	362	CRISPRi3624
chr2B	127150660	127151096	peak_71863	1000	.	834.072327	6.651642	4.479024	321	CRISPRi3624
chr2B	127190298	127192088	peak_71864	1000	.	5212.787109	14.189802	10.661173	1202	CRISPRi3624
chr2B	127193680	127195063	peak_71865	1000	.	5003.970215	11.784439	8.767986	1031	CRISPRi3624
chr2B	127198884	127200575	peak_71866	1000	.	3844.342041	11.149377	8.24833	1103	CRISPRi3624
chr2B	127201031	127201898	peak_71867	1000	.	1179.459717	6.08023	3.998331	631	CRISPRi3624
chr2B	127213190	127213662	peak_71868	1000	.	1061.097656	9.254677	6.668387	334	CRISPRi3624
chr2B	127218282	127218708	peak_71869	1000	.	670.929321	7.017642	4.788367	103	CRISPRi3624
chr2B	127219705	127221190	peak_71870	1000	.	5646.41748	14.098365	10.592321	374	CRISPRi3624
chr2B	127227770	127228580	peak_71871	704	.	570.451843	4.995902	3.081736	474	CRISPRi3624
chr2B	127229360	127229775	peak_71872	1000	.	776.610352	8.124707	5.71923	245	CRISPRi3624
chr2B	127256205	127259016	peak_71873	1000	.	4543.884277	10.622504	7.811214	818	CRISPRi3624
chr2B	127346931	127348076	peak_71874	537	.	614.915039	5.221544	3.274538	892	CRISPRi3624
chr2B	127359012	127359366	peak_71875	1000	.	654.096863	7.428345	5.133739	181	CRISPRi3624
chr2B	127497985	127498199	peak_71876	1000	.	299.453522	5.791223	3.755566	153	CRISPRi3624
chr2B	127523485	127523953	peak_71877	1000	.	481.438538	5.506268	3.511841	92	CRISPRi3624
chr2B	127529166	127529795	peak_71878	1000	.	2045.76416	12.184721	9.092738	351	CRISPRi3624
chr2B	127557927	127558174	peak_71879	1000	.	819.106506	8.20557	5.787285	136	CRISPRi3624
chr2B	127566727	127567295	peak_71880	1000	.	836.739624	6.544889	4.391197	308	CRISPRi3624
chr2B	127567980	127568227	peak_71881	839	.	207.356201	4.686354	2.821395	131	CRISPRi3624
chr2B	127591931	127593003	peak_71882	1000	.	2140.459717	10.639812	7.825218	546	CRISPRi3624
chr2B	127593542	127594309	peak_71883	1000	.	1269.249268	7.069556	4.830225	484	CRISPRi3624
chr2B	127594528	127595803	peak_71884	1000	.	2123.74292	8.167838	5.755737	217	CRISPRi3624
chr2B	127647469	127647896	peak_71885	1000	.	790.155334	7.662856	5.330512	278	CRISPRi3624
chr2B	127657403	127658863	peak_71886	1000	.	4288.818848	13.264429	9.9522	371	CRISPRi3624
chr2B	127672351	127672587	peak_71887	1000	.	501.277527	6.784535	4.592196	112	CRISPRi3624
chr2B	127680226	127681286	peak_71888	1000	.	3727.246582	12.776323	9.566492	648	CRISPRi3624
chr2B	127682033	127682395	peak_71889	690	.	249.607513	5.379743	3.40496	83	CRISPRi3624
chr2B	127692175	127693332	peak_71890	1000	.	2251.09082	8.653435	6.162376	285	CRISPRi3624
chr2B	127717892	127718443	peak_71891	1000	.	1188.077881	8.172563	5.759307	334	CRISPRi3624
chr2B	127718776	127719134	peak_71892	1000	.	398.751434	5.628664	3.615167	114	CRISPRi3624
chr2B	127719251	127719662	peak_71893	1000	.	775.180542	7.390824	5.102302	117	CRISPRi3624
chr2B	127732894	127733123	peak_71894	1000	.	408.280548	6.166184	4.071319	99	CRISPRi3624
chr2B	127752363	127752605	peak_71895	1000	.	455.161041	6.396706	4.266249	123	CRISPRi3624
chr2B	127763750	127763955	peak_71896	1000	.	620.571045	7.612695	5.288617	130	CRISPRi3624
chr2B	127773271	127774192	peak_71897	1000	.	3028.233643	10.402014	7.628136	545	CRISPRi3624
chr2B	127786511	127786859	peak_71898	676	.	235.096695	4.403034	2.582609	283	CRISPRi3624
chr2B	127786999	127787969	peak_71899	1000	.	2734.796143	12.152036	9.06582	567	CRISPRi3624
chr2B	127843762	127845627	peak_71900	1000	.	8222.785156	15.070762	11.310249	1373	CRISPRi3624
chr2B	127875497	127875991	peak_71901	1000	.	1886.89209	11.625971	8.638636	173	CRISPRi3624
chr2B	127881507	127881670	peak_71902	1000	.	230.61673	5.484736	3.49687	90	CRISPRi3624
chr2B	127883429	127883970	peak_71903	1000	.	578.501282	5.801092	3.762833	273	CRISPRi3624
chr2B	127884149	127884351	peak_71904	1000	.	210.33522	5.041954	3.122132	85	CRISPRi3624
chr2B	127913051	127913881	peak_71905	1000	.	1980.404785	8.675069	6.182011	390	CRISPRi3624
chr2B	127914146	127914460	peak_71906	1000	.	330.944855	5.192107	3.246682	76	CRISPRi3624
chr2B	127919679	127920802	peak_71907	1000	.	1162.099487	6.238406	4.132011	441	CRISPRi3624
chr2B	127929286	127929750	peak_71908	653	.	302.850281	4.908019	3.007468	192	CRISPRi3624
chr2B	127934164	127934435	peak_71909	774	.	209.680344	4.43613	2.612057	74	CRISPRi3624
chr2B	127964987	127965432	peak_71910	1000	.	741.249878	7.596085	5.275383	149	CRISPRi3624
chr2B	127968933	127969144	peak_71911	1000	.	512.241089	7.147991	4.898203	135	CRISPRi3624
chr2B	127969829	127969987	peak_71912	1000	.	266.232635	5.977157	3.909384	69	CRISPRi3624
chr2B	128010804	128012696	peak_71913	1000	.	7996.86377	15.811087	11.831343	491	CRISPRi3624
chr2B	128025383	128025724	peak_71914	1000	.	650.820984	6.028067	3.95426	153	CRISPRi3624
chr2B	128049833	128051223	peak_71915	1000	.	4326.489746	11.661302	8.667702	570	CRISPRi3624
chr2B	128051512	128052291	peak_71916	1000	.	3196.001953	12.687672	9.495972	220	CRISPRi3624
chr2B	128089135	128089376	peak_71917	1000	.	458.229614	6.032922	3.956172	83	CRISPRi3624
chr2B	128183359	128184217	peak_71918	626	.	536.876404	5.300455	3.340957	617	CRISPRi3624
chr2B	128199935	128201202	peak_71919	1000	.	1861.059448	6.888689	4.678081	710	CRISPRi3624
chr2B	128201436	128202589	peak_71920	1000	.	3823.161621	12.816531	9.598805	192	CRISPRi3624
chr2B	128229394	128229623	peak_71921	1000	.	730.840393	8.126947	5.721369	125	CRISPRi3624
chr2B	128400885	128401996	peak_71922	1000	.	4395.115723	14.572945	10.946172	756	CRISPRi3624
chr2B	128402193	128402396	peak_71923	1000	.	248.199707	5.377021	3.404347	112	CRISPRi3624
chr2B	128408845	128409120	peak_71924	889	.	244.360107	4.375441	2.559479	240	CRISPRi3624
chr2B	128428085	128428555	peak_71925	1000	.	994.510376	7.15278	4.901725	99	CRISPRi3624
chr2B	128428767	128429569	peak_71926	1000	.	1620.714722	8.629379	6.14293	642	CRISPRi3624
chr2B	128451060	128451353	peak_71927	1000	.	682.731567	6.970351	4.748671	97	CRISPRi3624
chr2B	128457206	128457652	peak_71928	1000	.	959.045288	9.037663	6.486049	349	CRISPRi3624
chr2B	128466086	128466443	peak_71929	1000	.	605.319092	7.436121	5.140564	115	CRISPRi3624
chr2B	128467804	128468178	peak_71930	609	.	227.812469	4.836675	2.946973	282	CRISPRi3624
chr2B	128477935	128478130	peak_71931	1000	.	231.103867	5.262374	3.306877	86	CRISPRi3624
chr2B	128478772	128479866	peak_71932	1000	.	2848.158203	11.707042	8.704748	543	CRISPRi3624
chr2B	128493360	128494514	peak_71933	1000	.	4173.661621	12.07241	9.002001	477	CRISPRi3624
chr2B	128494647	128495852	peak_71934	1000	.	4463.096191	12.401685	9.267725	465	CRISPRi3624
chr2B	128517082	128517520	peak_71935	1000	.	571.740356	7.28599	5.013081	268	CRISPRi3624
chr2B	128519179	128519733	peak_71936	1000	.	1024.219849	7.676273	5.342915	276	CRISPRi3624
chr2B	128525217	128525622	peak_71937	1000	.	1150.569458	9.083301	6.524888	305	CRISPRi3624
chr2B	128526808	128527512	peak_71938	1000	.	2598.653564	12.100451	9.024232	468	CRISPRi3624
chr2B	128527966	128528631	peak_71939	1000	.	819.139648	6.311704	4.192642	431	CRISPRi3624
chr2B	128558551	128559056	peak_71940	627	.	316.524078	5.031351	3.113603	94	CRISPRi3624
chr2B	128563213	128563758	peak_71941	979	.	533.642456	4.967465	3.05974	171	CRISPRi3624
chr2B	128563863	128565157	peak_71942	1000	.	1596.632324	6.969196	4.748305	670	CRISPRi3624
chr2B	128598726	128599059	peak_71943	1000	.	395.299347	5.269608	3.31337	234	CRISPRi3624
chr2B	128607063	128607977	peak_71944	1000	.	1062.033569	6.483908	4.339247	431	CRISPRi3624
chr2B	128616126	128616687	peak_71945	433	.	242.753143	4.613732	2.758771	126	CRISPRi3624
chr2B	128622605	128623096	peak_71946	564	.	277.039429	4.639344	2.781433	231	CRISPRi3624
chr2B	128623754	128624359	peak_71947	1000	.	957.109009	6.455128	4.312858	514	CRISPRi3624
chr2B	128638448	128639455	peak_71948	1000	.	1651.73938	9.514902	6.886465	353	CRISPRi3624
chr2B	128643091	128643744	peak_71949	1000	.	948.080383	6.926935	4.712105	524	CRISPRi3624
chr2B	128645378	128646082	peak_71950	1000	.	1226.850586	6.603959	4.437997	519	CRISPRi3624
chr2B	128654539	128654794	peak_71951	1000	.	767.972778	7.923412	5.548812	154	CRISPRi3624
chr2B	128655624	128656340	peak_71952	413	.	295.876312	4.87375	2.980316	641	CRISPRi3624
chr2B	128656880	128657814	peak_71953	1000	.	1888.254517	11.077332	8.188566	192	CRISPRi3624
chr2B	128658926	128660743	peak_71954	1000	.	9408.824219	17.018919	12.633087	750	CRISPRi3624
chr2B	128661106	128661324	peak_71955	1000	.	572.552368	7.598782	5.277552	125	CRISPRi3624
chr2B	128675237	128675866	peak_71956	1000	.	852.246338	6.714074	4.531953	414	CRISPRi3624
chr2B	128685365	128685994	peak_71957	1000	.	1167.807861	7.921273	5.547864	329	CRISPRi3624
chr2B	128686428	128686687	peak_71958	1000	.	517.735046	6.515175	4.364517	91	CRISPRi3624
chr2B	128688203	128689570	peak_71959	1000	.	5540.784668	13.079118	9.806787	518	CRISPRi3624
chr2B	128689955	128690312	peak_71960	1000	.	452.778259	6.078689	3.998041	280	CRISPRi3624
chr2B	128701380	128701801	peak_71961	1000	.	1172.963501	9.964867	7.263	93	CRISPRi3624
chr2B	128711736	128713111	peak_71962	1000	.	3793.7854	12.488983	9.337044	532	CRISPRi3624
chr3	46306	46492	peak_71963	1000	.	239.266449	5.496612	3.506109	51	CRISPRi3624
chr3	67174	68691	peak_71964	1000	.	6030.48291	16.847513	12.523703	749	CRISPRi3624
chr3	443784	444126	peak_71965	1000	.	685.934753	6.415638	4.280404	163	CRISPRi3624
chr3	691132	691404	peak_71966	1000	.	342.364105	5.046205	3.125233	182	CRISPRi3624
chr3	722593	722744	peak_71967	1000	.	284.256683	6.087357	4.002559	85	CRISPRi3624
chr3	736823	737316	peak_71968	1000	.	609.899048	5.783324	3.748144	310	CRISPRi3624
chr3	737496	737771	peak_71969	1000	.	665.06073	7.368036	5.082677	121	CRISPRi3624
chr3	789089	789778	peak_71970	1000	.	1622.441162	9.427606	6.813481	591	CRISPRi3624
chr3	885830	886053	peak_71971	1000	.	423.048676	6.400949	4.269042	58	CRISPRi3624
chr3	1074779	1075246	peak_71972	838	.	391.156067	5.752748	3.720123	120	CRISPRi3624
chr3	1075740	1075951	peak_71973	1000	.	380.481781	6.298881	4.182009	72	CRISPRi3624
chr3	1087789	1088085	peak_71974	1000	.	328.140076	5.893583	3.841639	84	CRISPRi3624
chr3	1127121	1127321	peak_71975	1000	.	220.579254	4.837717	2.946973	121	CRISPRi3624
chr3	1130513	1131084	peak_71976	1000	.	1013.562805	8.729612	6.227359	333	CRISPRi3624
chr3	1132768	1133780	peak_71977	1000	.	1408.854248	8.317776	5.880749	84	CRISPRi3624
chr3	1197423	1197728	peak_71978	778	.	237.272171	4.601222	2.751174	229	CRISPRi3624
chr3	1197870	1198093	peak_71979	1000	.	252.149628	5.046205	3.125233	95	CRISPRi3624
chr3	1303893	1304174	peak_71980	1000	.	592.892029	7.313934	5.037872	166	CRISPRi3624
chr3	1314897	1315211	peak_71981	1000	.	328.902435	5.562156	3.560754	90	CRISPRi3624
chr3	1352686	1353130	peak_71982	1000	.	712.698792	7.28599	5.013081	280	CRISPRi3624
chr3	1457666	1458155	peak_71983	1000	.	727.070251	6.396706	4.266249	353	CRISPRi3624
chr3	1475720	1475928	peak_71984	1000	.	210.185669	4.790167	2.909078	129	CRISPRi3624
chr3	1511996	1512224	peak_71985	1000	.	406.933197	6.079297	3.998282	95	CRISPRi3624
chr3	1514711	1515182	peak_71986	577	.	271.961884	4.909498	3.007695	159	CRISPRi3624
chr3	1662830	1663080	peak_71987	1000	.	606.555115	7.15278	4.901725	94	CRISPRi3624
chr3	1737113	1737358	peak_71988	1000	.	296.80011	5.134971	3.199597	146	CRISPRi3624
chr3	1854573	1854963	peak_71989	726	.	283.036133	5.553957	3.554804	313	CRISPRi3624
chr3	1855122	1855647	peak_71990	1000	.	2353.695068	10.400189	7.626567	292	CRISPRi3624
chr3	1889463	1889636	peak_71991	1000	.	241.706741	5.747377	3.71573	77	CRISPRi3624
chr3	1889876	1890090	peak_71992	1000	.	239.359558	4.986629	3.073454	95	CRISPRi3624
chr3	1916747	1917083	peak_71993	1000	.	559.438782	6.294286	4.179174	179	CRISPRi3624
chr3	1988975	1989358	peak_71994	701	.	268.438965	5.038454	3.119928	294	CRISPRi3624
chr3	2155595	2155946	peak_71995	853	.	299.576538	5.628161	3.615167	268	CRISPRi3624
chr3	2165880	2166049	peak_71996	1000	.	309.696167	6.12233	4.034411	75	CRISPRi3624
chr3	2213759	2213915	peak_71997	1000	.	249.757507	5.683208	3.662854	68	CRISPRi3624
chr3	2323675	2324068	peak_71998	1000	.	436.100037	6.554992	4.396972	276	CRISPRi3624
chr3	2325255	2328077	peak_71999	1000	.	8053.995117	13.555153	10.17791	1192	CRISPRi3624
chr3	2384223	2384629	peak_72000	1000	.	957.934937	9.07353	6.516503	238	CRISPRi3624
chr3	2526045	2526260	peak_72001	1000	.	370.064911	5.973633	3.908428	153	CRISPRi3624
chr3	2577040	2577637	peak_72002	1000	.	1388.84729	10.01545	7.305311	366	CRISPRi3624
chr3	2577880	2578166	peak_72003	999	.	285.613098	5.300455	3.340957	120	CRISPRi3624
chr3	2644049	2644305	peak_72004	1000	.	375.305511	5.562156	3.560754	168	CRISPRi3624
chr3	2720639	2720885	peak_72005	1000	.	459.41861	6.032922	3.956172	157	CRISPRi3624
chr3	2737606	2738040	peak_72006	1000	.	567.457825	7.188612	4.932272	140	CRISPRi3624
chr3	2821575	2821754	peak_72007	1000	.	266.647034	5.672581	3.65549	84	CRISPRi3624
chr3	2878666	2879019	peak_72008	1000	.	1323.469849	9.315606	6.719564	218	CRISPRi3624
chr3	2909411	2909942	peak_72009	1000	.	903.22406	7.802919	5.449089	439	CRISPRi3624
chr3	2912533	2912687	peak_72010	1000	.	208.596878	5.313641	3.350869	74	CRISPRi3624
chr3	2990657	2991015	peak_72011	1000	.	702.473328	7.749494	5.403961	142	CRISPRi3624
chr3	3082127	3082317	peak_72012	1000	.	320.565765	6.087357	4.002559	95	CRISPRi3624
chr3	3094506	3094692	peak_72013	1000	.	202.121735	4.926918	3.024115	46	CRISPRi3624
chr3	3128211	3128377	peak_72014	1000	.	207.90033	5.416519	3.438542	95	CRISPRi3624
chr3	3128826	3128998	peak_72015	1000	.	417.836151	7.162469	4.908753	84	CRISPRi3624
chr3	3147473	3147676	peak_72016	1000	.	272.294952	5.429027	3.449321	82	CRISPRi3624
chr3	3204172	3205036	peak_72017	1000	.	2106.45459	11.149409	8.24833	557	CRISPRi3624
chr3	3205254	3205406	peak_72018	1000	.	221.401932	5.696679	3.673419	53	CRISPRi3624
chr3	3206075	3206433	peak_72019	1000	.	386.439606	5.566845	3.563567	189	CRISPRi3624
chr3	3242863	3243064	peak_72020	1000	.	572.874634	7.997123	5.610954	98	CRISPRi3624
chr3	3293154	3293381	peak_72021	1000	.	624.856689	7.885732	5.517366	111	CRISPRi3624
chr3	3354694	3356182	peak_72022	1000	.	4147.380371	13.698962	10.289251	735	CRISPRi3624
chr3	3356326	3356473	peak_72023	1000	.	204.980469	5.503243	3.510763	77	CRISPRi3624
chr3	3406685	3407315	peak_72024	1000	.	3370.104004	14.493043	10.887314	484	CRISPRi3624
chr3	3416717	3416951	peak_72025	1000	.	314.383301	5.496612	3.506109	75	CRISPRi3624
chr3	3837219	3837947	peak_72026	1000	.	1225.483154	8.606472	6.124291	227	CRISPRi3624
chr3	3946651	3947279	peak_72027	1000	.	909.657104	7.025153	4.792821	538	CRISPRi3624
chr3	3978330	3978513	peak_72028	1000	.	295.853455	6.026758	3.95387	105	CRISPRi3624
chr3	4002216	4002392	peak_72029	1000	.	259.049957	5.747821	3.71573	93	CRISPRi3624
chr3	4037986	4041082	peak_72030	1000	.	9726.263672	12.279962	9.169735	2793	CRISPRi3624
chr3	4041348	4041651	peak_72031	1000	.	418.074951	6.381985	4.25338	204	CRISPRi3624
chr3	4046236	4046546	peak_72032	1000	.	675.787476	7.049285	4.815254	136	CRISPRi3624
chr3	4180699	4181523	peak_72033	1000	.	2259.841309	12.449189	9.305693	317	CRISPRi3624
chr3	4237977	4238227	peak_72034	1000	.	326.380096	5.432848	3.452735	63	CRISPRi3624
chr3	4310097	4310348	peak_72035	947	.	237.731339	5.038454	3.119928	125	CRISPRi3624
chr3	4342910	4343159	peak_72036	1000	.	518.798401	6.591886	4.430037	97	CRISPRi3624
chr3	4413551	4413823	peak_72037	1000	.	384.869965	5.400128	3.423635	183	CRISPRi3624
chr3	4450521	4450891	peak_72038	555	.	205.451141	4.43613	2.612057	274	CRISPRi3624
chr3	4484535	4484718	peak_72039	1000	.	203.949799	5.116675	3.183043	83	CRISPRi3624
chr3	4537105	4538428	peak_72040	1000	.	3181.209961	10.567804	7.76584	560	CRISPRi3624
chr3	4543435	4543700	peak_72041	766	.	203.08873	4.458573	2.628139	67	CRISPRi3624
chr3	4566691	4566871	peak_72042	1000	.	257.277588	5.806422	3.765009	81	CRISPRi3624
chr3	4570667	4570936	peak_72043	1000	.	669.281982	7.784422	5.433112	103	CRISPRi3624
chr3	4658034	4658664	peak_72044	1000	.	1221.357178	8.989012	6.445567	355	CRISPRi3624
chr3	4658802	4659028	peak_72045	1000	.	263.00061	5.316304	3.351262	145	CRISPRi3624
chr3	4668926	4669226	peak_72046	1000	.	475.272736	5.984795	3.916358	231	CRISPRi3624
chr3	4684597	4684867	peak_72047	1000	.	521.64325	6.070279	3.990993	175	CRISPRi3624
chr3	4702747	4703649	peak_72048	1000	.	2500.400635	11.203932	8.293085	489	CRISPRi3624
chr3	4710106	4711126	peak_72049	1000	.	1884.023193	7.731575	5.388428	803	CRISPRi3624
chr3	4728183	4730227	peak_72050	1000	.	9309.464844	17.158249	12.721107	1045	CRISPRi3624
chr3	4769736	4769941	peak_72051	1000	.	236.008987	4.970746	3.062525	107	CRISPRi3624
chr3	4804901	4805199	peak_72052	1000	.	502.581726	6.445611	4.306753	156	CRISPRi3624
chr3	4832667	4833122	peak_72053	1000	.	934.977478	8.681808	6.187432	142	CRISPRi3624
chr3	4891689	4892129	peak_72054	1000	.	1099.5177	8.83626	6.317508	311	CRISPRi3624
chr3	4892239	4892778	peak_72055	552	.	297.483215	4.686354	2.821395	477	CRISPRi3624
chr3	4906230	4906484	peak_72056	1000	.	820.431824	8.420873	5.967578	158	CRISPRi3624
chr3	4944141	4944453	peak_72057	1000	.	463.954529	5.805299	3.764765	219	CRISPRi3624
chr3	4947097	4947724	peak_72058	1000	.	1443.262085	10.192039	7.451892	295	CRISPRi3624
chr3	4956090	4956819	peak_72059	1000	.	2101.359863	8.968063	6.426853	97	CRISPRi3624
chr3	5067128	5067319	peak_72060	1000	.	282.174225	5.717647	3.692511	74	CRISPRi3624
chr3	5103466	5104643	peak_72061	1000	.	3739.295898	13.372338	10.03607	863	CRISPRi3624
chr3	5104786	5104969	peak_72062	1000	.	299.009491	5.999908	3.930389	93	CRISPRi3624
chr3	5144136	5144303	peak_72063	1000	.	326.160004	6.12233	4.034411	77	CRISPRi3624
chr3	5146087	5146543	peak_72064	1000	.	773.83197	7.064641	4.827582	148	CRISPRi3624
chr3	5205248	5205874	peak_72065	1000	.	1390.904175	10.074018	7.353759	256	CRISPRi3624
chr3	5206159	5210286	peak_72066	1000	.	12940.790039	12.897034	9.662807	3651	CRISPRi3624
chr3	5213290	5213618	peak_72067	1000	.	346.32373	5.313641	3.350869	198	CRISPRi3624
chr3	5215073	5216592	peak_72068	1000	.	4359.802246	11.498691	8.53478	1126	CRISPRi3624
chr3	5252529	5252871	peak_72069	1000	.	607.882446	6.236883	4.131307	246	CRISPRi3624
chr3	5255343	5256497	peak_72070	1000	.	4748.498535	13.742493	10.322409	882	CRISPRi3624
chr3	5285927	5286124	peak_72071	1000	.	293.870575	5.781106	3.746727	89	CRISPRi3624
chr3	5324063	5324531	peak_72072	1000	.	1232.907104	9.517498	6.88828	291	CRISPRi3624
chr3	5350956	5351609	peak_72073	1000	.	1526.835693	10.745717	7.913738	181	CRISPRi3624
chr3	5362182	5362567	peak_72074	584	.	224.756317	4.837717	2.946973	107	CRISPRi3624
chr3	5365580	5365772	peak_72075	1000	.	226.087921	5.126787	3.192113	128	CRISPRi3624
chr3	5389464	5389831	peak_72076	790	.	289.80365	5.316304	3.351262	281	CRISPRi3624
chr3	5414749	5417129	peak_72077	1000	.	5212.27832	14.342609	10.775164	677	CRISPRi3624
chr3	5426164	5426426	peak_72078	1000	.	341.997772	5.437737	3.455844	176	CRISPRi3624
chr3	5450262	5450942	peak_72079	1000	.	1092.020264	9.092257	6.531441	334	CRISPRi3624
chr3	5463151	5463410	peak_72080	1000	.	351.836212	5.568051	3.563803	68	CRISPRi3624
chr3	5476813	5477058	peak_72081	1000	.	288.040131	5.506268	3.511841	167	CRISPRi3624
chr3	5524145	5524595	peak_72082	1000	.	735.91626	8.743997	6.239974	108	CRISPRi3624
chr3	5536417	5537043	peak_72083	1000	.	891.070251	8.121131	5.716147	236	CRISPRi3624
chr3	5607704	5608350	peak_72084	1000	.	1289.243652	9.597078	6.955255	358	CRISPRi3624
chr3	5655567	5656235	peak_72085	1000	.	1824.45105	12.094029	9.019699	276	CRISPRi3624
chr3	5831766	5831951	peak_72086	1000	.	209.959656	4.978939	3.066909	88	CRISPRi3624
chr3	5945212	5945604	peak_72087	1000	.	1220.125	9.23453	6.651205	149	CRISPRi3624
chr3	6163273	6163522	peak_72088	1000	.	267.874359	5.192107	3.246682	93	CRISPRi3624
chr3	6297668	6298139	peak_72089	1000	.	695.25708	6.52736	4.375921	378	CRISPRi3624
chr3	6360824	6361052	peak_72090	1000	.	427.381683	6.21894	4.115252	83	CRISPRi3624
chr3	6417021	6417430	peak_72091	1000	.	751.120667	6.275582	4.16393	279	CRISPRi3624
chr3	6417655	6418202	peak_72092	1000	.	2475.629883	11.530327	8.56064	172	CRISPRi3624
chr3	6451992	6452400	peak_72093	1000	.	1121.894287	8.769131	6.261003	128	CRISPRi3624
chr3	6518931	6519384	peak_72094	654	.	296.236298	5.345714	3.378526	375	CRISPRi3624
chr3	6612491	6612826	peak_72095	931	.	311.774261	5.041954	3.122132	235	CRISPRi3624
chr3	6753343	6753551	peak_72096	1000	.	406.600739	6.553766	4.39673	95	CRISPRi3624
chr3	6882172	6882506	peak_72097	1000	.	442.428864	6.651913	4.479024	238	CRISPRi3624
chr3	6973683	6974046	peak_72098	1000	.	855.295044	7.775923	5.425121	160	CRISPRi3624
chr3	7000897	7001265	peak_72099	820	.	301.8508	5.183503	3.240043	307	CRISPRi3624
chr3	7011705	7011993	peak_72100	1000	.	595.853333	7.53448	5.22227	164	CRISPRi3624
chr3	7089567	7092641	peak_72101	1000	.	7214.363281	10.166677	7.431329	1103	CRISPRi3624
chr3	7219660	7219864	peak_72102	1000	.	450.752106	7.267877	4.998959	121	CRISPRi3624
chr3	7241748	7242111	peak_72103	1000	.	371.734375	5.62428	3.613803	97	CRISPRi3624
chr3	7374997	7375246	peak_72104	1000	.	574.943298	6.983383	4.757886	50	CRISPRi3624
chr3	7491749	7491927	peak_72105	1000	.	269.162445	5.730044	3.703475	85	CRISPRi3624
chr3	7562335	7562561	peak_72106	1000	.	439.456787	6.031871	3.956172	103	CRISPRi3624
chr3	7562745	7562982	peak_72107	1000	.	390.984833	5.86393	3.813836	130	CRISPRi3624
chr3	7734656	7734885	peak_72108	1000	.	271.38739	5.370191	3.399508	74	CRISPRi3624
chr3	7912197	7912494	peak_72109	1000	.	421.460754	5.435306	3.454529	98	CRISPRi3624
chr3	7981918	7982363	peak_72110	1000	.	1138.814819	9.391877	6.78329	304	CRISPRi3624
chr3	8017160	8017617	peak_72111	1000	.	749.694031	6.842579	4.639143	89	CRISPRi3624
chr3	8017729	8017894	peak_72112	1000	.	482.769318	7.961726	5.58095	99	CRISPRi3624
chr3	8018166	8018425	peak_72113	1000	.	1013.872559	9.617284	6.972242	92	CRISPRi3624
chr3	8042695	8043035	peak_72114	1000	.	356.907104	5.83538	3.791887	61	CRISPRi3624
chr3	8179994	8180241	peak_72115	1000	.	259.330383	4.897652	3.001235	120	CRISPRi3624
chr3	8183289	8183458	peak_72116	1000	.	230.598022	5.377235	3.404347	79	CRISPRi3624
chr3	8249786	8250036	peak_72117	1000	.	292.132965	5.038454	3.119928	85	CRISPRi3624
chr3	8282060	8282432	peak_72118	871	.	324.121796	5.628161	3.615167	214	CRISPRi3624
chr3	8341913	8342394	peak_72119	1000	.	1465.559204	9.936108	7.239074	414	CRISPRi3624
chr3	8344018	8344293	peak_72120	1000	.	438.540802	6.248805	4.138803	129	CRISPRi3624
chr3	8344657	8345147	peak_72121	1000	.	790.249329	6.171138	4.07511	103	CRISPRi3624
chr3	8471265	8471443	peak_72122	1000	.	303.829102	5.863537	3.813836	94	CRISPRi3624
chr3	8509174	8509483	peak_72123	1000	.	390.742645	6.783033	4.591635	192	CRISPRi3624
chr3	8509850	8510037	peak_72124	1000	.	316.655243	6.072466	3.992353	99	CRISPRi3624
chr3	8510850	8511904	peak_72125	1000	.	1951.961182	9.632864	6.984825	803	CRISPRi3624
chr3	8518124	8518402	peak_72126	1000	.	371.381775	5.472347	3.485368	120	CRISPRi3624
chr3	8552155	8552623	peak_72127	967	.	452.37085	5.896118	3.843896	143	CRISPRi3624
chr3	8555898	8556105	peak_72128	1000	.	502.76236	7.113923	4.867461	97	CRISPRi3624
chr3	8670178	8670614	peak_72129	930	.	405.559326	6.34796	4.224661	239	CRISPRi3624
chr3	8672632	8672918	peak_72130	1000	.	960.038208	8.443145	5.987112	120	CRISPRi3624
chr3	8729234	8729934	peak_72131	1000	.	4938.608887	17.798761	13.14135	385	CRISPRi3624
chr3	8768541	8768840	peak_72132	1000	.	300.237305	4.689532	2.822972	63	CRISPRi3624
chr3	8835514	8835892	peak_72133	915	.	345.833313	6.031221	3.956172	299	CRISPRi3624
chr3	8847574	8847887	peak_72134	1000	.	894.100281	8.03319	5.641779	95	CRISPRi3624
chr3	8858850	8859868	peak_72135	1000	.	3513.086914	13.580168	10.197477	320	CRISPRi3624
chr3	8871760	8872009	peak_72136	1000	.	873.226196	8.455056	5.995691	161	CRISPRi3624
chr3	8899920	8900533	peak_72137	1000	.	1634.730103	9.277474	6.687417	345	CRISPRi3624
chr3	8914780	8915284	peak_72138	1000	.	530.813232	6.229946	4.125215	342	CRISPRi3624
chr3	8946005	8946769	peak_72139	1000	.	1931.852051	7.921022	5.547864	169	CRISPRi3624
chr3	8954906	8955155	peak_72140	1000	.	713.864624	8.03319	5.641779	109	CRISPRi3624
chr3	8955436	8956030	peak_72141	1000	.	1153.060547	8.508364	6.041897	389	CRISPRi3624
chr3	8973543	8974248	peak_72142	1000	.	1671.918701	8.89154	6.363635	178	CRISPRi3624
chr3	8974879	8975178	peak_72143	1000	.	515.39801	6.553766	4.39673	178	CRISPRi3624
chr3	8975886	8976103	peak_72144	1000	.	401.328369	6.700765	4.519846	120	CRISPRi3624
chr3	8999366	9000463	peak_72145	1000	.	2124.608398	8.641611	6.154024	659	CRISPRi3624
chr3	9000566	9001547	peak_72146	1000	.	4340.457031	15.437678	11.571924	684	CRISPRi3624
chr3	9115413	9116137	peak_72147	1000	.	2477.651611	10.483329	7.695485	306	CRISPRi3624
chr3	9198195	9198927	peak_72148	1000	.	2278.04126	11.143581	8.243414	362	CRISPRi3624
chr3	9199222	9200352	peak_72149	1000	.	1903.799561	9.741412	7.075677	815	CRISPRi3624
chr3	9222355	9223734	peak_72150	1000	.	2601.177002	11.626232	8.638675	590	CRISPRi3624
chr3	9223880	9224141	peak_72151	1000	.	622.900818	7.200292	4.940786	88	CRISPRi3624
chr3	9302453	9302713	peak_72152	1000	.	452.235931	5.805299	3.764765	186	CRISPRi3624
chr3	9313863	9314094	peak_72153	1000	.	354.23703	6.11997	4.032852	97	CRISPRi3624
chr3	9336054	9337876	peak_72154	1000	.	5904.26416	12.805941	9.590334	1466	CRISPRi3624
chr3	9340370	9340599	peak_72155	1000	.	345.362701	6.031221	3.956172	121	CRISPRi3624
chr3	9346240	9346740	peak_72156	1000	.	1124.106567	9.597078	6.955255	224	CRISPRi3624
chr3	9370301	9371439	peak_72157	1000	.	2447.385254	7.984437	5.601595	789	CRISPRi3624
chr3	9387881	9388133	peak_72158	1000	.	408.168732	6.193313	4.092841	112	CRISPRi3624
chr3	9401861	9402075	peak_72159	1000	.	492.836456	6.920756	4.706896	102	CRISPRi3624
chr3	9417367	9417955	peak_72160	1000	.	1530.936523	9.411716	6.799377	182	CRISPRi3624
chr3	9429045	9429255	peak_72161	1000	.	288.363342	5.799407	3.762132	116	CRISPRi3624
chr3	9429690	9429970	peak_72162	1000	.	471.124573	6.688294	4.5118	127	CRISPRi3624
chr3	9432239	9432575	peak_72163	1000	.	446.366699	6.920756	4.706896	114	CRISPRi3624
chr3	9458920	9459199	peak_72164	1000	.	359.827301	5.442703	3.458783	106	CRISPRi3624
chr3	9459686	9459966	peak_72165	827	.	231.42012	5.181966	3.239861	88	CRISPRi3624
chr3	9481005	9481785	peak_72166	578	.	451.051575	5.560003	3.559668	479	CRISPRi3624
chr3	9482167	9482340	peak_72167	1000	.	316.345093	6.401509	4.269042	95	CRISPRi3624
chr3	9482582	9484097	peak_72168	1000	.	3635.931641	14.471478	10.871349	722	CRISPRi3624
chr3	9536170	9537125	peak_72169	1000	.	4715.137207	14.688182	11.031309	736	CRISPRi3624
chr3	9550986	9551507	peak_72170	1000	.	1087.826416	7.32885	5.048619	389	CRISPRi3624
chr3	9585693	9586064	peak_72171	1000	.	1166.726929	8.619066	6.134472	251	CRISPRi3624
chr3	9586833	9587366	peak_72172	1000	.	811.050354	6.890017	4.679341	444	CRISPRi3624
chr3	9596942	9597728	peak_72173	1000	.	2926.561523	11.171833	8.266588	294	CRISPRi3624
chr3	9630347	9633213	peak_72174	1000	.	12192.692383	16.370543	12.207045	906	CRISPRi3624
chr3	9634006	9634311	peak_72175	1000	.	1652.943726	12.080898	9.008766	140	CRISPRi3624
chr3	9637095	9637354	peak_72176	1000	.	1190.953369	10.810156	7.967273	97	CRISPRi3624
chr3	9657110	9657327	peak_72177	1000	.	345.284576	5.974675	3.90854	120	CRISPRi3624
chr3	9733554	9735451	peak_72178	1000	.	6069.44873	15.015927	11.270685	1470	CRISPRi3624
chr3	9737418	9737971	peak_72179	1000	.	1643.38623	10.723645	7.895368	420	CRISPRi3624
chr3	9743152	9743540	peak_72180	1000	.	505.238403	6.450274	4.310794	303	CRISPRi3624
chr3	9786286	9787121	peak_72181	1000	.	1880.216187	9.68166	7.025282	326	CRISPRi3624
chr3	9787264	9787827	peak_72182	734	.	412.971863	5.416519	3.438542	383	CRISPRi3624
chr3	9788073	9788787	peak_72183	1000	.	754.283875	6.028067	3.95426	63	CRISPRi3624
chr3	9814567	9814753	peak_72184	1000	.	460.839081	7.419117	5.12504	97	CRISPRi3624
chr3	9815084	9815433	peak_72185	1000	.	850.648865	8.896127	6.367723	196	CRISPRi3624
chr3	9828376	9828597	peak_72186	1000	.	450.194153	6.783792	4.592123	89	CRISPRi3624
chr3	9832061	9832266	peak_72187	1000	.	368.917542	6.096424	4.010657	105	CRISPRi3624
chr3	9832745	9833545	peak_72188	1000	.	1472.593994	8.372875	5.927972	204	CRISPRi3624
chr3	9881400	9882048	peak_72189	1000	.	3604.371582	15.526187	11.63388	388	CRISPRi3624
chr3	9936129	9938395	peak_72190	1000	.	6876.285645	15.692039	11.749247	1489	CRISPRi3624
chr3	9948075	9948357	peak_72191	1000	.	808.500244	8.247832	5.82217	182	CRISPRi3624
chr3	9960494	9961036	peak_72192	1000	.	2206.639404	11.007018	8.130009	110	CRISPRi3624
chr3	9964299	9965065	peak_72193	1000	.	4483.495117	16.306587	12.164661	515	CRISPRi3624
chr3	9965189	9965489	peak_72194	1000	.	699.020325	9.192306	6.616073	84	CRISPRi3624
chr3	9965607	9965995	peak_72195	917	.	355.668427	5.566845	3.563567	83	CRISPRi3624
chr3	9982741	9984313	peak_72196	1000	.	8076.600098	18.88191	13.934468	732	CRISPRi3624
chr3	9998510	9998787	peak_72197	1000	.	689.890259	7.450941	5.152542	152	CRISPRi3624
chr3	10002050	10002711	peak_72198	1000	.	1647.380859	9.677592	7.022792	568	CRISPRi3624
chr3	10002845	10003328	peak_72199	1000	.	683.684143	6.061962	3.983034	150	CRISPRi3624
chr3	10024759	10026261	peak_72200	1000	.	5623.089355	13.11102	9.831516	916	CRISPRi3624
chr3	10041365	10041570	peak_72201	1000	.	447.509796	6.978095	4.754362	105	CRISPRi3624
chr3	10041789	10043293	peak_72202	1000	.	3507.869629	9.160556	6.589348	738	CRISPRi3624
chr3	10053243	10053400	peak_72203	1000	.	237.901581	5.562156	3.560754	83	CRISPRi3624
chr3	10059405	10059677	peak_72204	1000	.	735.980896	7.113064	4.867216	210	CRISPRi3624
chr3	10075282	10077101	peak_72205	1000	.	7171.264648	15.157628	11.372702	948	CRISPRi3624
chr3	10080119	10081105	peak_72206	1000	.	1970.770874	8.544004	6.071926	887	CRISPRi3624
chr3	10086659	10086874	peak_72207	1000	.	250.601822	5.038454	3.119928	143	CRISPRi3624
chr3	10087521	10089761	peak_72208	1000	.	5801.739258	12.354402	9.229572	1554	CRISPRi3624
chr3	10103268	10103668	peak_72209	822	.	328.74472	5.250198	3.295698	187	CRISPRi3624
chr3	10115003	10115999	peak_72210	1000	.	2007.294434	9.177222	6.602719	606	CRISPRi3624
chr3	10127255	10128285	peak_72211	1000	.	1720.077515	8.413742	5.962301	362	CRISPRi3624
chr3	10139384	10140306	peak_72212	1000	.	2997.455566	12.584789	9.413956	593	CRISPRi3624
chr3	10140471	10141065	peak_72213	1000	.	784.780457	6.352143	4.226648	278	CRISPRi3624
chr3	10141189	10142394	peak_72214	1000	.	3382.566406	13.96064	10.488719	609	CRISPRi3624
chr3	10157222	10159552	peak_72215	1000	.	7840.921875	14.681665	11.026623	1477	CRISPRi3624
chr3	10171362	10173207	peak_72216	1000	.	6567.508301	12.283137	9.172497	568	CRISPRi3624
chr3	10176863	10177801	peak_72217	1000	.	2120.095459	9.711782	7.050745	542	CRISPRi3624
chr3	10180262	10180792	peak_72218	1000	.	894.770508	7.398012	5.10854	404	CRISPRi3624
chr3	10208292	10208561	peak_72219	1000	.	445.127045	5.687645	3.665499	65	CRISPRi3624
chr3	10211660	10212883	peak_72220	1000	.	2641.779785	10.416761	7.640033	764	CRISPRi3624
chr3	10243321	10244173	peak_72221	1000	.	2366.039795	10.573549	7.77029	428	CRISPRi3624
chr3	10330251	10331255	peak_72222	1000	.	3192.440918	14.142693	10.625695	182	CRISPRi3624
chr3	10356948	10358014	peak_72223	1000	.	2965.252197	10.058252	7.341207	461	CRISPRi3624
chr3	10358325	10358583	peak_72224	1000	.	282.835754	5.416519	3.438542	92	CRISPRi3624
chr3	10379743	10381290	peak_72225	1000	.	3761.062744	11.721777	8.716335	371	CRISPRi3624
chr3	10383661	10384086	peak_72226	1000	.	778.525757	7.193938	4.936727	330	CRISPRi3624
chr3	10384211	10384862	peak_72227	1000	.	2299.022217	11.068875	8.181492	287	CRISPRi3624
chr3	10407809	10408428	peak_72228	1000	.	1212.668945	9.122895	6.557136	290	CRISPRi3624
chr3	10440057	10440359	peak_72229	1000	.	734.411499	7.447444	5.149973	144	CRISPRi3624
chr3	10440831	10441157	peak_72230	1000	.	520.936829	6.08023	3.998331	234	CRISPRi3624
chr3	10441350	10441914	peak_72231	1000	.	2531.186035	12.168876	9.079769	383	CRISPRi3624
chr3	10449620	10450395	peak_72232	1000	.	3266.458984	12.081674	9.009181	596	CRISPRi3624
chr3	10462964	10465118	peak_72233	1000	.	6738.972168	16.087288	12.01919	642	CRISPRi3624
chr3	10472020	10472243	peak_72234	1000	.	399.760742	6.070279	3.990993	65	CRISPRi3624
chr3	10479062	10479595	peak_72235	1000	.	1838.060303	10.229122	7.483787	176	CRISPRi3624
chr3	10502761	10503007	peak_72236	1000	.	345.294678	5.687645	3.665499	171	CRISPRi3624
chr3	10525708	10525995	peak_72237	1000	.	1093.208252	9.05893	6.503145	98	CRISPRi3624
chr3	10536592	10537832	peak_72238	1000	.	3486.518799	14.338838	10.772637	738	CRISPRi3624
chr3	10538237	10538740	peak_72239	1000	.	987.693359	8.694439	6.197611	398	CRISPRi3624
chr3	10560349	10560997	peak_72240	1000	.	1101.7229	8.10022	5.698701	168	CRISPRi3624
chr3	10563507	10564001	peak_72241	1000	.	518.282837	6.131227	4.04166	406	CRISPRi3624
chr3	10567205	10567465	peak_72242	1000	.	768.851746	8.87517	6.349147	131	CRISPRi3624
chr3	10583392	10584067	peak_72243	1000	.	794.454834	6.554992	4.396972	140	CRISPRi3624
chr3	10609102	10609333	peak_72244	1000	.	374.682861	6.437926	4.300594	69	CRISPRi3624
chr3	10611971	10612344	peak_72245	1000	.	996.439087	7.885792	5.517366	273	CRISPRi3624
chr3	10676765	10677203	peak_72246	1000	.	1061.869995	8.967938	6.426853	279	CRISPRi3624
chr3	10687505	10688010	peak_72247	1000	.	822.888611	7.113923	4.867461	96	CRISPRi3624
chr3	10688128	10688329	peak_72248	1000	.	257.321533	5.560003	3.559668	132	CRISPRi3624
chr3	10690422	10690594	peak_72249	1000	.	219.813156	5.442703	3.458783	81	CRISPRi3624
chr3	10720981	10721653	peak_72250	460	.	309.057587	4.764956	2.885062	605	CRISPRi3624
chr3	10721779	10722050	peak_72251	1000	.	519.378235	6.828045	4.628916	83	CRISPRi3624
chr3	10811437	10811745	peak_72252	1000	.	1119.766602	10.284808	7.530254	181	CRISPRi3624
chr3	10844340	10844629	peak_72253	1000	.	743.023682	7.319971	5.04291	191	CRISPRi3624
chr3	10873824	10874110	peak_72254	1000	.	428.182617	6.602025	4.437733	168	CRISPRi3624
chr3	10919194	10919737	peak_72255	1000	.	1791.498291	10.847323	7.998176	331	CRISPRi3624
chr3	10920311	10920536	peak_72256	1000	.	554.402344	7.390824	5.102302	103	CRISPRi3624
chr3	10922843	10923032	peak_72257	1000	.	470.630676	6.911959	4.69992	98	CRISPRi3624
chr3	10923409	10924193	peak_72258	696	.	545.567383	5.493737	3.504309	430	CRISPRi3624
chr3	10924472	10925211	peak_72259	1000	.	1283.924194	7.113923	4.867461	423	CRISPRi3624
chr3	10925647	10925829	peak_72260	1000	.	308.221008	6.079297	3.998282	88	CRISPRi3624
chr3	10955040	10955718	peak_72261	1000	.	2001.57605	10.705258	7.879441	281	CRISPRi3624
chr3	10960340	10960673	peak_72262	948	.	315.52887	5.57407	3.56963	237	CRISPRi3624
chr3	10970334	10970543	peak_72263	1000	.	500.5448	6.969695	4.748305	111	CRISPRi3624
chr3	10974905	10975163	peak_72264	1000	.	736.263428	7.995272	5.610152	133	CRISPRi3624
chr3	10988653	10989352	peak_72265	1000	.	4315.129883	15.25877	11.445436	274	CRISPRi3624
chr3	11031790	11032116	peak_72266	1000	.	422.790497	5.212425	3.265759	142	CRISPRi3624
chr3	11032444	11032644	peak_72267	1000	.	223.572205	4.909498	3.007695	63	CRISPRi3624
chr3	11051310	11051530	peak_72268	1000	.	227.885696	5.247808	3.294789	121	CRISPRi3624
chr3	11161696	11162173	peak_72269	1000	.	1942.722656	12.535539	9.374691	257	CRISPRi3624
chr3	11167056	11167443	peak_72270	1000	.	848.615845	7.390824	5.102302	181	CRISPRi3624
chr3	11180856	11181065	peak_72271	1000	.	476.537262	6.912762	4.700144	89	CRISPRi3624
chr3	11184583	11185216	peak_72272	1000	.	1179.87561	8.644629	6.156351	122	CRISPRi3624
chr3	11188027	11188265	peak_72273	1000	.	356.025421	5.565776	3.56356	158	CRISPRi3624
chr3	11194046	11194698	peak_72274	1000	.	737.722473	7.147991	4.898203	243	CRISPRi3624
chr3	11199568	11200016	peak_72275	1000	.	990.255005	8.382093	5.935778	132	CRISPRi3624
chr3	11208063	11208998	peak_72276	1000	.	1861.619873	7.678144	5.344285	474	CRISPRi3624
chr3	11209105	11210106	peak_72277	1000	.	1479.34375	7.732202	5.388445	765	CRISPRi3624
chr3	11223903	11224189	peak_72278	1000	.	1108.82605	9.257999	6.671306	129	CRISPRi3624
chr3	11237900	11238124	peak_72279	1000	.	461.051636	6.837769	4.637242	155	CRISPRi3624
chr3	11275386	11276186	peak_72280	1000	.	2456.302734	11.152538	8.250399	600	CRISPRi3624
chr3	11276919	11278188	peak_72281	1000	.	3109.173096	11.815921	8.793276	383	CRISPRi3624
chr3	11312285	11313412	peak_72282	1000	.	2712.48999	9.453802	6.835463	128	CRISPRi3624
chr3	11353328	11353607	peak_72283	831	.	231.789978	4.690713	2.822972	156	CRISPRi3624
chr3	11370445	11371626	peak_72284	1000	.	2987.202637	11.048435	8.164469	1060	CRISPRi3624
chr3	11412042	11412393	peak_72285	1000	.	353.654907	4.660802	2.801024	207	CRISPRi3624
chr3	11421978	11422238	peak_72286	1000	.	645.431091	7.490337	5.186004	95	CRISPRi3624
chr3	11452780	11453023	peak_72287	1000	.	649.753601	7.678144	5.344285	165	CRISPRi3624
chr3	11453415	11453580	peak_72288	1000	.	230.91713	5.628161	3.615167	70	CRISPRi3624
chr3	11486916	11487735	peak_72289	1000	.	2994.042969	12.251044	9.146425	471	CRISPRi3624
chr3	11549803	11550024	peak_72290	1000	.	288.21106	4.995887	3.081736	162	CRISPRi3624
chr3	11581888	11582320	peak_72291	1000	.	543.675842	6.085289	4.001776	77	CRISPRi3624
chr3	11588028	11588206	peak_72292	1000	.	267.794922	5.633682	3.619498	76	CRISPRi3624
chr3	11593527	11593744	peak_72293	1000	.	279.379333	5.296288	3.337877	125	CRISPRi3624
chr3	11708563	11709026	peak_72294	1000	.	1866.380615	10.157419	7.423893	127	CRISPRi3624
chr3	11721610	11721761	peak_72295	1000	.	276.659363	6.031871	3.956172	89	CRISPRi3624
chr3	11725533	11726168	peak_72296	1000	.	642.690002	5.625793	3.614162	111	CRISPRi3624
chr3	11726742	11727107	peak_72297	1000	.	503.592896	6.35171	4.226648	210	CRISPRi3624
chr3	11752132	11752368	peak_72298	1000	.	883.461609	8.967093	6.426641	89	CRISPRi3624
chr3	11757185	11757581	peak_72299	1000	.	492.118439	6.171138	4.07511	248	CRISPRi3624
chr3	11757724	11758230	peak_72300	652	.	330.116394	5.537771	3.541062	325	CRISPRi3624
chr3	11760995	11761334	peak_72301	909	.	308.098999	5.380429	3.40496	132	CRISPRi3624
chr3	11779390	11779646	peak_72302	1000	.	514.434265	6.505138	4.354776	95	CRISPRi3624
chr3	11794808	11795488	peak_72303	1000	.	1268.411621	8.558331	6.082845	508	CRISPRi3624
chr3	11803401	11803660	peak_72304	1000	.	340.815674	6.032526	3.956172	140	CRISPRi3624
chr3	11803832	11804376	peak_72305	1000	.	769.016174	6.795647	4.599771	178	CRISPRi3624
chr3	11813191	11814068	peak_72306	1000	.	2014.140869	10.166677	7.431329	343	CRISPRi3624
chr3	11814553	11814894	peak_72307	1000	.	539.455688	6.598004	4.435002	121	CRISPRi3624
chr3	11823019	11823207	peak_72308	1000	.	269.799255	5.853735	3.807954	95	CRISPRi3624
chr3	11827993	11828177	peak_72309	1000	.	399.437347	6.740713	4.555455	80	CRISPRi3624
chr3	11828466	11829115	peak_72310	1000	.	1272.916138	8.17839	5.763017	294	CRISPRi3624
chr3	11851264	11851524	peak_72311	1000	.	366.688049	5.793779	3.75718	99	CRISPRi3624
chr3	11851767	11852123	peak_72312	646	.	229.850296	5.101753	3.173718	82	CRISPRi3624
chr3	11854340	11854497	peak_72313	1000	.	242.437698	5.727898	3.702227	73	CRISPRi3624
chr3	11855057	11856079	peak_72314	1000	.	2872.238525	9.32091	6.723623	108	CRISPRi3624
chr3	11856184	11856815	peak_72315	1000	.	2794.071777	13.686255	10.279434	403	CRISPRi3624
chr3	11866551	11866751	peak_72316	1000	.	313.722626	5.568051	3.563803	100	CRISPRi3624
chr3	11867556	11868136	peak_72317	1000	.	734.234253	6.53853	4.385317	135	CRISPRi3624
chr3	11905338	11905516	peak_72318	1000	.	334.297028	6.120621	4.033458	84	CRISPRi3624
chr3	11931600	11931761	peak_72319	1000	.	234.791595	5.606245	3.599379	70	CRISPRi3624
chr3	11931909	11932037	peak_72320	1000	.	231.120712	5.921072	3.861849	47	CRISPRi3624
chr3	11932189	11933106	peak_72321	1000	.	2060.603516	10.292451	7.536068	719	CRISPRi3624
chr3	11933443	11934100	peak_72322	1000	.	1570.310913	7.86108	5.497595	275	CRISPRi3624
chr3	11939752	11939948	peak_72323	1000	.	276.80658	5.287113	3.329375	89	CRISPRi3624
chr3	11983489	11984850	peak_72324	1000	.	5096.48584	14.445416	10.851995	608	CRISPRi3624
chr3	11987753	11988442	peak_72325	1000	.	1722.631592	11.027764	8.147374	140	CRISPRi3624
chr3	11998420	11998617	peak_72326	1000	.	236.270462	5.34434	3.377205	134	CRISPRi3624
chr3	12017442	12017641	peak_72327	1000	.	272.679504	5.628161	3.615167	76	CRISPRi3624
chr3	12059322	12060343	peak_72328	1000	.	2782.679688	12.363573	9.236931	697	CRISPRi3624
chr3	12060778	12060929	peak_72329	1000	.	219.266129	5.596705	3.590365	84	CRISPRi3624
chr3	12137249	12137430	peak_72330	1000	.	252.099274	5.429027	3.449321	95	CRISPRi3624
chr3	12155276	12155535	peak_72331	1000	.	687.823792	7.809873	5.453279	93	CRISPRi3624
chr3	12159626	12159855	peak_72332	1000	.	549.015198	6.933913	4.716527	142	CRISPRi3624
chr3	12206038	12206411	peak_72333	1000	.	850.799377	8.353174	5.909927	160	CRISPRi3624
chr3	12214435	12215574	peak_72334	1000	.	2946.101562	11.678776	8.681937	769	CRISPRi3624
chr3	12215728	12216036	peak_72335	957	.	294.680817	5.190603	3.24579	100	CRISPRi3624
chr3	12216911	12217334	peak_72336	1000	.	463.412781	6.300827	4.182604	145	CRISPRi3624
chr3	12265948	12266194	peak_72337	1000	.	246.667862	5.049356	3.125846	147	CRISPRi3624
chr3	12342911	12343162	peak_72338	1000	.	821.185791	8.656796	6.165692	79	CRISPRi3624
chr3	12345955	12346142	peak_72339	1000	.	271.476318	5.730044	3.703475	98	CRISPRi3624
chr3	12347138	12347381	peak_72340	1000	.	709.419373	7.731575	5.388428	97	CRISPRi3624
chr3	12365907	12367680	peak_72341	1000	.	5176.20752	11.07997	8.190969	1246	CRISPRi3624
chr3	12383671	12383907	peak_72342	1000	.	666.299561	7.403769	5.113348	119	CRISPRi3624
chr3	12492769	12494438	peak_72343	1000	.	3078.924561	9.82658	7.147253	1492	CRISPRi3624
chr3	12532938	12533538	peak_72344	917	.	550.216492	6.301059	4.182604	118	CRISPRi3624
chr3	12575634	12575844	peak_72345	1000	.	266.34433	5.076315	3.150811	130	CRISPRi3624
chr3	12631127	12631274	peak_72346	1000	.	225.797714	5.616991	3.608263	87	CRISPRi3624
chr3	12649101	12649857	peak_72347	976	.	737.791199	6.404005	4.269738	392	CRISPRi3624
chr3	12662908	12663125	peak_72348	1000	.	254.479584	5.228362	3.27994	139	CRISPRi3624
chr3	12683839	12684360	peak_72349	1000	.	2154.661621	10.896758	8.039207	205	CRISPRi3624
chr3	12687635	12688891	peak_72350	1000	.	4306.07373	13.673944	10.26992	647	CRISPRi3624
chr3	12688993	12689143	peak_72351	1000	.	230.681671	5.701915	3.678027	74	CRISPRi3624
chr3	12699700	12699880	peak_72352	1000	.	336.293457	6.193313	4.092841	82	CRISPRi3624
chr3	12746957	12747349	peak_72353	1000	.	1241.427368	9.206817	6.627289	292	CRISPRi3624
chr3	12755596	12756080	peak_72354	831	.	401.974579	5.542201	3.544614	75	CRISPRi3624
chr3	12757869	12759188	peak_72355	1000	.	4736.782227	14.072994	10.573194	830	CRISPRi3624
chr3	12764656	12764818	peak_72356	1000	.	309.379486	6.545908	4.391197	80	CRISPRi3624
chr3	12866532	12868658	peak_72357	1000	.	5221.006348	13.396657	10.05552	1559	CRISPRi3624
chr3	12874599	12874793	peak_72358	1000	.	268.971405	5.507702	3.512603	98	CRISPRi3624
chr3	12875710	12875906	peak_72359	1000	.	243.997131	5.503243	3.510763	81	CRISPRi3624
chr3	12877265	12879107	peak_72360	1000	.	3161.037354	8.748043	6.242796	675	CRISPRi3624
chr3	12897131	12897661	peak_72361	1000	.	1042.511475	9.289368	6.69752	216	CRISPRi3624
chr3	12923185	12923490	peak_72362	1000	.	734.451294	7.941452	5.565607	98	CRISPRi3624
chr3	12962474	12963009	peak_72363	855	.	457.270233	5.242363	3.291902	200	CRISPRi3624
chr3	12966622	12966912	peak_72364	1000	.	404.587433	5.973633	3.908428	165	CRISPRi3624
chr3	12971645	12973102	peak_72365	1000	.	3482.921875	8.606472	6.124291	905	CRISPRi3624
chr3	12988699	12988870	peak_72366	1000	.	294.135071	5.769672	3.736006	102	CRISPRi3624
chr3	12990872	12991093	peak_72367	1000	.	324.367889	5.105893	3.176496	98	CRISPRi3624
chr3	12999876	13000931	peak_72368	1000	.	2310.753906	9.407125	6.79543	638	CRISPRi3624
chr3	13012923	13014115	peak_72369	1000	.	5239.091797	15.245295	11.435789	904	CRISPRi3624
chr3	13023123	13023379	peak_72370	1000	.	265.807739	5.183503	3.240043	169	CRISPRi3624
chr3	13031207	13032619	peak_72371	1000	.	1471.970093	5.793779	3.75718	1347	CRISPRi3624
chr3	13033898	13035370	peak_72372	1000	.	3627.704834	11.645364	8.65428	584	CRISPRi3624
chr3	13041999	13042562	peak_72373	1000	.	1282.412231	10.3148	7.554491	477	CRISPRi3624
chr3	13042694	13042942	peak_72374	1000	.	708.144714	8.109051	5.704872	71	CRISPRi3624
chr3	13046789	13047023	peak_72375	1000	.	446.486572	6.168631	4.07355	155	CRISPRi3624
chr3	13057562	13057822	peak_72376	1000	.	817.205444	7.997123	5.610954	99	CRISPRi3624
chr3	13068984	13070684	peak_72377	1000	.	7248.880859	14.762958	11.086301	1092	CRISPRi3624
chr3	13076911	13078114	peak_72378	1000	.	4821.221191	14.563537	10.939261	623	CRISPRi3624
chr3	13093232	13093839	peak_72379	1000	.	868.47522	8.324387	5.886209	204	CRISPRi3624
chr3	13096089	13096887	peak_72380	1000	.	929.732788	7.649422	5.320332	303	CRISPRi3624
chr3	13103124	13103542	peak_72381	1000	.	773.681335	8.057055	5.662751	280	CRISPRi3624
chr3	13145686	13146017	peak_72382	657	.	217.402863	4.59304	2.744197	54	CRISPRi3624
chr3	13146187	13146565	peak_72383	701	.	264.95105	5.30973	3.347865	230	CRISPRi3624
chr3	13161303	13161503	peak_72384	1000	.	300.354218	5.860146	3.812766	97	CRISPRi3624
chr3	13166699	13166929	peak_72385	1000	.	277.810699	5.044786	3.124828	77	CRISPRi3624
chr3	13167974	13168504	peak_72386	469	.	248.401672	4.345282	2.535486	305	CRISPRi3624
chr3	13168941	13169693	peak_72387	1000	.	2659.950195	12.58494	9.413965	362	CRISPRi3624
chr3	13185377	13186006	peak_72388	1000	.	1593.72583	11.283489	8.358446	286	CRISPRi3624
chr3	13187494	13187844	peak_72389	608	.	212.886139	4.73742	2.866055	232	CRISPRi3624
chr3	13193999	13194989	peak_72390	1000	.	2241.933105	8.521988	6.052025	333	CRISPRi3624
chr3	13195269	13196612	peak_72391	1000	.	3901.218262	13.394925	10.054037	763	CRISPRi3624
chr3	13212533	13213097	peak_72392	1000	.	731.989441	7.524245	5.215065	174	CRISPRi3624
chr3	13216850	13217714	peak_72393	1000	.	1304.07251	7.024357	4.792587	138	CRISPRi3624
chr3	13219074	13219424	peak_72394	1000	.	570.578979	6.08023	3.998331	253	CRISPRi3624
chr3	13220241	13220927	peak_72395	1000	.	1081.942261	8.239513	5.815916	337	CRISPRi3624
chr3	13223271	13223927	peak_72396	1000	.	1137.932251	8.181118	5.76546	294	CRISPRi3624
chr3	13228312	13228536	peak_72397	1000	.	458.53006	6.287258	4.173502	133	CRISPRi3624
chr3	13252053	13252470	peak_72398	1000	.	1072.789917	9.230398	6.648042	156	CRISPRi3624
chr3	13273561	13274791	peak_72399	1000	.	1655.692871	8.521988	6.052025	905	CRISPRi3624
chr3	13286473	13286663	peak_72400	1000	.	234.862366	5.437737	3.455844	91	CRISPRi3624
chr3	13293109	13294174	peak_72401	1000	.	2072.12207	10.696824	7.873138	496	CRISPRi3624
chr3	13294775	13295424	peak_72402	1000	.	1819.253662	10.441784	7.661064	318	CRISPRi3624
chr3	13343214	13343619	peak_72403	1000	.	702.297974	7.756258	5.409936	119	CRISPRi3624
chr3	13350792	13351189	peak_72404	825	.	327.64975	5.111446	3.18082	342	CRISPRi3624
chr3	13358779	13360660	peak_72405	1000	.	3240.838867	7.635228	5.308056	1562	CRISPRi3624
chr3	13369339	13369878	peak_72406	671	.	361.58017	4.935685	3.032032	491	CRISPRi3624
chr3	13390360	13391045	peak_72407	1000	.	976.379272	6.277769	4.165362	124	CRISPRi3624
chr3	13427448	13427854	peak_72408	1000	.	1419.79248	10.614431	7.804009	281	CRISPRi3624
chr3	13471371	13471917	peak_72409	1000	.	874.814514	8.090031	5.690479	134	CRISPRi3624
chr3	13472475	13472756	peak_72410	841	.	236.264389	5.116675	3.183043	158	CRISPRi3624
chr3	13479143	13480772	peak_72411	1000	.	3983.758057	9.517498	6.88828	804	CRISPRi3624
chr3	13481359	13482101	peak_72412	1000	.	1843.968994	10.535222	7.738882	593	CRISPRi3624
chr3	13489145	13489620	peak_72413	1000	.	704.148438	7.612695	5.288617	262	CRISPRi3624
chr3	13494733	13495209	peak_72414	823	.	391.71109	5.675473	3.657414	214	CRISPRi3624
chr3	13495665	13496197	peak_72415	1000	.	602.135986	6.504965	4.354776	153	CRISPRi3624
chr3	13499160	13500082	peak_72416	1000	.	4658.152344	14.915648	11.197948	587	CRISPRi3624
chr3	13500248	13500610	peak_72417	1000	.	431.949524	6.784535	4.592196	282	CRISPRi3624
chr3	13506445	13507015	peak_72418	1000	.	1265.471924	9.290622	6.698446	317	CRISPRi3624
chr3	13544058	13544234	peak_72419	1000	.	452.215088	7.771031	5.421212	89	CRISPRi3624
chr3	13544717	13546339	peak_72420	1000	.	5470.078125	12.59924	9.425508	755	CRISPRi3624
chr3	13546774	13547497	peak_72421	1000	.	1816.169922	9.945316	7.245872	135	CRISPRi3624
chr3	13547631	13548261	peak_72422	1000	.	725.828308	7.347159	5.065507	336	CRISPRi3624
chr3	13563138	13564408	peak_72423	1000	.	1732.473145	6.974537	4.752139	944	CRISPRi3624
chr3	13614228	13614746	peak_72424	838	.	434.023468	5.345714	3.378526	271	CRISPRi3624
chr3	13617001	13617851	peak_72425	1000	.	1234.296875	7.436121	5.140564	686	CRISPRi3624
chr3	13618177	13619549	peak_72426	1000	.	3547.772461	9.321606	6.723928	1122	CRISPRi3624
chr3	13645300	13646396	peak_72427	1000	.	4799.177734	14.18647	10.658699	422	CRISPRi3624
chr3	13655711	13656549	peak_72428	1000	.	2485.483887	14.00019	10.518568	577	CRISPRi3624
chr3	13667457	13667968	peak_72429	1000	.	1792.170288	9.624226	6.978035	278	CRISPRi3624
chr3	13671275	13671486	peak_72430	1000	.	465.266327	7.239352	4.974567	113	CRISPRi3624
chr3	13672588	13672944	peak_72431	1000	.	446.520782	5.86393	3.813836	160	CRISPRi3624
chr3	13673715	13675019	peak_72432	1000	.	6439.976074	15.942104	11.921039	1027	CRISPRi3624
chr3	13675123	13675865	peak_72433	1000	.	1135.204834	6.482274	4.338287	235	CRISPRi3624
chr3	13688896	13689750	peak_72434	1000	.	1314.014038	8.314046	5.878369	241	CRISPRi3624
chr3	13690787	13691443	peak_72435	1000	.	1560.667969	10.410192	7.634112	341	CRISPRi3624
chr3	13694608	13695355	peak_72436	1000	.	1272.669434	10.086973	7.365279	236	CRISPRi3624
chr3	13702163	13702778	peak_72437	1000	.	780.594299	7.37022	5.083894	277	CRISPRi3624
chr3	13720540	13721620	peak_72438	1000	.	3899.407715	11.308407	8.379116	411	CRISPRi3624
chr3	13722812	13723381	peak_72439	1000	.	2229.47876	11.818499	8.795592	434	CRISPRi3624
chr3	13731338	13731765	peak_72440	1000	.	816.235291	6.026758	3.95387	252	CRISPRi3624
chr3	13741252	13741808	peak_72441	1000	.	804.606384	6.444343	4.306389	396	CRISPRi3624
chr3	13742444	13743774	peak_72442	1000	.	4033.505127	12.885199	9.65296	358	CRISPRi3624
chr3	13743948	13744422	peak_72443	896	.	424.784271	5.886273	3.834464	196	CRISPRi3624
chr3	13747026	13747254	peak_72444	1000	.	259.112305	5.15372	3.216821	147	CRISPRi3624
chr3	13759461	13759715	peak_72445	966	.	245.314041	4.897652	3.001235	184	CRISPRi3624
chr3	13771010	13771409	peak_72446	1000	.	487.887939	6.717062	4.534917	161	CRISPRi3624
chr3	13781561	13781744	peak_72447	1000	.	339.301575	6.021493	3.949194	82	CRISPRi3624
chr3	13782031	13782450	peak_72448	1000	.	637.306213	6.227882	4.123893	212	CRISPRi3624
chr3	13813544	13813769	peak_72449	1000	.	436.573761	6.94349	4.724813	126	CRISPRi3624
chr3	13841932	13842894	peak_72450	1000	.	3331.434814	12.184721	9.092738	267	CRISPRi3624
chr3	13844122	13844639	peak_72451	1000	.	1730.099731	10.272534	7.519808	263	CRISPRi3624
chr3	13848808	13849696	peak_72452	1000	.	1582.545654	10.007991	7.29918	539	CRISPRi3624
chr3	13851438	13852128	peak_72453	1000	.	2300.046875	11.757064	8.745462	340	CRISPRi3624
chr3	13867186	13867424	peak_72454	1000	.	435.953278	6.087661	4.002559	163	CRISPRi3624
chr3	13880285	13880503	peak_72455	1000	.	754.023804	8.81136	6.295941	98	CRISPRi3624
chr3	13892359	13892671	peak_72456	1000	.	944.447144	8.421073	5.967578	165	CRISPRi3624
chr3	13894225	13895114	peak_72457	1000	.	2099.697021	11.1117	8.216568	590	CRISPRi3624
chr3	13922022	13922307	peak_72458	1000	.	777.651245	7.618349	5.292436	98	CRISPRi3624
chr3	13961677	13962063	peak_72459	1000	.	504.516876	6.251246	4.140759	281	CRISPRi3624
chr3	13976825	13977089	peak_72460	1000	.	487.723755	6.321615	4.202242	144	CRISPRi3624
chr3	14041563	14042342	peak_72461	1000	.	1201.576904	6.733495	4.549333	456	CRISPRi3624
chr3	14065142	14065436	peak_72462	1000	.	393.846222	5.316304	3.351262	83	CRISPRi3624
chr3	14069624	14071255	peak_72463	1000	.	3664.978271	10.186044	7.447762	700	CRISPRi3624
chr3	14071458	14072449	peak_72464	1000	.	3494.935059	10.591589	7.785095	554	CRISPRi3624
chr3	14076787	14077058	peak_72465	1000	.	972.64563	8.953641	6.415864	190	CRISPRi3624
chr3	14085935	14088391	peak_72466	1000	.	6782.804199	15.958519	11.932095	916	CRISPRi3624
chr3	14138704	14139624	peak_72467	1000	.	1637.930054	7.992874	5.608552	509	CRISPRi3624
chr3	14314306	14314976	peak_72468	1000	.	1154.802979	9.351009	6.748007	120	CRISPRi3624
chr3	14316541	14318637	peak_72469	1000	.	7331.923828	14.42561	10.836985	844	CRISPRi3624
chr3	14336316	14336510	peak_72470	1000	.	216.402969	4.726464	2.85606	127	CRISPRi3624
chr3	14336920	14337217	peak_72471	1000	.	386.103821	5.973633	3.908428	196	CRISPRi3624
chr3	14340079	14340749	peak_72472	1000	.	1178.107422	8.315498	5.879375	299	CRISPRi3624
chr3	14340899	14341667	peak_72473	1000	.	2899.932861	14.10323	10.596239	399	CRISPRi3624
chr3	14370683	14371528	peak_72474	1000	.	3462.880615	13.660921	10.259777	456	CRISPRi3624
chr3	14394570	14394741	peak_72475	1000	.	256.930695	5.853735	3.807954	87	CRISPRi3624
chr3	14395554	14396007	peak_72476	1000	.	825.629395	6.982425	4.757293	78	CRISPRi3624
chr3	14398999	14399190	peak_72477	1000	.	300.713654	5.683208	3.662854	97	CRISPRi3624
chr3	14408064	14409095	peak_72478	1000	.	4489.884766	15.341332	11.503988	479	CRISPRi3624
chr3	14444477	14444743	peak_72479	1000	.	276.750946	5.247808	3.294789	167	CRISPRi3624
chr3	14449070	14449502	peak_72480	1000	.	972.571838	9.216464	6.636054	163	CRISPRi3624
chr3	14460152	14461276	peak_72481	1000	.	2344.874756	8.665038	6.173129	470	CRISPRi3624
chr3	14463509	14463732	peak_72482	1000	.	462.445282	7.200345	4.940786	142	CRISPRi3624
chr3	14466110	14467563	peak_72483	1000	.	2668.017578	10.28762	7.532306	1291	CRISPRi3624
chr3	14485177	14486061	peak_72484	1000	.	1323.036377	7.447388	5.149973	77	CRISPRi3624
chr3	14507274	14507995	peak_72485	1000	.	2454.822754	12.783957	9.572783	374	CRISPRi3624
chr3	14516835	14518527	peak_72486	1000	.	4035.485596	14.04038	10.548916	673	CRISPRi3624
chr3	14532211	14532629	peak_72487	1000	.	766.231323	6.14212	4.048728	91	CRISPRi3624
chr3	14534542	14534737	peak_72488	1000	.	238.743774	5.041954	3.122132	97	CRISPRi3624
chr3	14539862	14540200	peak_72489	1000	.	1129.119141	8.678847	6.185299	104	CRISPRi3624
chr3	14541141	14541510	peak_72490	1000	.	1211.899658	9.951968	7.252071	221	CRISPRi3624
chr3	14554527	14555469	peak_72491	803	.	756.173462	5.236373	3.287339	601	CRISPRi3624
chr3	14557224	14557699	peak_72492	1000	.	957.066833	8.793393	6.280913	336	CRISPRi3624
chr3	14580045	14580502	peak_72493	1000	.	941.900635	8.521988	6.052025	154	CRISPRi3624
chr3	14590886	14593371	peak_72494	1000	.	5658.269531	12.526725	9.367454	718	CRISPRi3624
chr3	14601112	14601569	peak_72495	1000	.	884.124207	8.134254	5.727449	329	CRISPRi3624
chr3	14601744	14603109	peak_72496	1000	.	3975.112793	9.981014	7.276481	576	CRISPRi3624
chr3	14611672	14612220	peak_72497	1000	.	2281.362305	11.559815	8.585039	353	CRISPRi3624
chr3	14621681	14622122	peak_72498	1000	.	590.257751	6.724791	4.541889	310	CRISPRi3624
chr3	14622228	14623023	peak_72499	1000	.	1361.844482	8.81136	6.295941	482	CRISPRi3624
chr3	14648053	14648898	peak_72500	1000	.	2379.291504	12.460425	9.314472	376	CRISPRi3624
chr3	14653749	14653997	peak_72501	1000	.	375.094513	5.820536	3.778322	130	CRISPRi3624
chr3	14657928	14658341	peak_72502	1000	.	775.250122	7.259499	4.991551	208	CRISPRi3624
chr3	14658466	14658691	peak_72503	1000	.	726.143066	9.471819	6.85011	87	CRISPRi3624
chr3	14663216	14663491	peak_72504	1000	.	313.675903	5.049356	3.125846	124	CRISPRi3624
chr3	14672699	14673066	peak_72505	1000	.	513.773682	5.205586	3.259834	312	CRISPRi3624
chr3	14687842	14688054	peak_72506	1000	.	247.347839	4.763407	2.885062	127	CRISPRi3624
chr3	14699308	14700115	peak_72507	1000	.	3411.721924	12.707717	9.512242	232	CRISPRi3624
chr3	14714327	14714497	peak_72508	1000	.	267.280273	5.977157	3.909384	95	CRISPRi3624
chr3	14721690	14723566	peak_72509	1000	.	8195.803711	18.639057	13.743725	1415	CRISPRi3624
chr3	14723899	14724394	peak_72510	743	.	367.813629	5.16799	3.228823	434	CRISPRi3624
chr3	14724927	14725881	peak_72511	1000	.	3921.408691	14.665168	11.014464	402	CRISPRi3624
chr3	14726090	14726358	peak_72512	1000	.	591.126953	7.172413	4.918529	106	CRISPRi3624
chr3	14727974	14728138	peak_72513	1000	.	226.018646	5.503243	3.510763	116	CRISPRi3624
chr3	14735211	14736080	peak_72514	1000	.	1591.94519	9.741412	7.075677	571	CRISPRi3624
chr3	14738558	14739179	peak_72515	1000	.	1785.906494	11.657731	8.6649	301	CRISPRi3624
chr3	14746092	14746848	peak_72516	834	.	630.449524	5.228362	3.27994	237	CRISPRi3624
chr3	14791311	14792872	peak_72517	1000	.	5460.282227	12.753885	9.548965	1182	CRISPRi3624
chr3	14798491	14798797	peak_72518	1000	.	553.109314	7.771686	5.421356	209	CRISPRi3624
chr3	14824063	14824283	peak_72519	1000	.	544.94458	7.838516	5.479336	77	CRISPRi3624
chr3	14841298	14842486	peak_72520	1000	.	4900.122559	16.210258	12.100929	550	CRISPRi3624
chr3	14864094	14864293	peak_72521	1000	.	323.839996	6.148356	4.054324	95	CRISPRi3624
chr3	14963667	14964135	peak_72522	1000	.	485.201569	5.945554	3.885102	342	CRISPRi3624
chr3	14964404	14964820	peak_72523	1000	.	519.516052	5.443955	3.459016	238	CRISPRi3624
chr3	14970950	14971302	peak_72524	1000	.	2030.09375	12.526725	9.367454	200	CRISPRi3624
chr3	14974072	14974935	peak_72525	1000	.	2876.719238	11.78227	8.7661	122	CRISPRi3624
chr3	14981232	14982019	peak_72526	1000	.	2355.235107	11.608468	8.62398	323	CRISPRi3624
chr3	14999584	15000609	peak_72527	1000	.	2477.646484	8.452163	5.994272	292	CRISPRi3624
chr3	15000759	15002376	peak_72528	1000	.	2535.376709	8.386228	5.938508	554	CRISPRi3624
chr3	15029277	15029574	peak_72529	1000	.	344.207397	5.038454	3.119928	99	CRISPRi3624
chr3	15036914	15037122	peak_72530	1000	.	354.246002	5.717647	3.692511	117	CRISPRi3624
chr3	15037333	15038537	peak_72531	1000	.	5131.6875	15.177004	11.386797	793	CRISPRi3624
chr3	15038706	15038917	peak_72532	983	.	207.311951	5.076315	3.150811	83	CRISPRi3624
chr3	15043264	15043556	peak_72533	687	.	200.596054	5.103008	3.174834	217	CRISPRi3624
chr3	15051687	15052353	peak_72534	1000	.	1864.931519	11.37497	8.432842	278	CRISPRi3624
chr3	15053714	15053994	peak_72535	1000	.	648.395508	7.155853	4.903848	191	CRISPRi3624
chr3	15069392	15069720	peak_72536	908	.	297.746216	4.690713	2.822972	127	CRISPRi3624
chr3	15089979	15090388	peak_72537	1000	.	469.153687	5.442703	3.458783	220	CRISPRi3624
chr3	15103815	15104407	peak_72538	1000	.	597.655457	6.013454	3.942434	462	CRISPRi3624
chr3	15110589	15111437	peak_72539	1000	.	2091.517334	12.480445	9.330658	495	CRISPRi3624
chr3	15115308	15115448	peak_72540	1000	.	259.471527	6.061962	3.983034	93	CRISPRi3624
chr3	15115565	15116181	peak_72541	1000	.	1232.479004	8.605226	6.123241	91	CRISPRi3624
chr3	15136994	15137632	peak_72542	1000	.	1164.888916	7.286758	5.013234	432	CRISPRi3624
chr3	15137921	15138900	peak_72543	1000	.	4663.655762	15.764502	11.799307	505	CRISPRi3624
chr3	15181686	15182003	peak_72544	1000	.	848.8703	8.142809	5.732915	175	CRISPRi3624
chr3	15183135	15183411	peak_72545	1000	.	460.559937	5.914503	3.859136	117	CRISPRi3624
chr3	15244591	15245392	peak_72546	1000	.	2375.473389	12.433427	9.293075	313	CRISPRi3624
chr3	15257157	15258627	peak_72547	1000	.	2556.929932	11.16084	8.257457	1183	CRISPRi3624
chr3	15258752	15258904	peak_72548	1000	.	293.419342	6.247818	4.138638	65	CRISPRi3624
chr3	15291486	15292484	peak_72549	1000	.	3820.079834	12.40294	9.268679	743	CRISPRi3624
chr3	15292626	15293146	peak_72550	1000	.	687.619934	8.488247	6.024169	80	CRISPRi3624
chr3	15300417	15300833	peak_72551	1000	.	605.348511	6.021493	3.949194	84	CRISPRi3624
chr3	15301059	15301574	peak_72552	1000	.	1445.96228	10.273762	7.520965	180	CRISPRi3624
chr3	15307136	15307308	peak_72553	1000	.	291.088745	6.140532	4.0485	87	CRISPRi3624
chr3	15307539	15307759	peak_72554	1000	.	401.770508	6.503128	4.354232	133	CRISPRi3624
chr3	15311412	15312869	peak_72555	1000	.	3622.124268	12.078799	9.007254	319	CRISPRi3624
chr3	15312993	15313184	peak_72556	1000	.	308.023438	5.793779	3.75718	89	CRISPRi3624
chr3	15380305	15381150	peak_72557	1000	.	2339.034424	11.622097	8.635858	540	CRISPRi3624
chr3	15396339	15396650	peak_72558	1000	.	831.125183	8.212073	5.792294	161	CRISPRi3624
chr3	15399351	15400561	peak_72559	1000	.	4291.619629	12.20382	9.107661	320	CRISPRi3624
chr3	15400716	15401066	peak_72560	1000	.	412.092072	6.451027	4.310794	82	CRISPRi3624
chr3	15435242	15435444	peak_72561	1000	.	567.71344	7.044618	4.810907	100	CRISPRi3624
chr3	15461912	15462122	peak_72562	1000	.	925.297363	9.973128	7.269438	110	CRISPRi3624
chr3	15462233	15462549	peak_72563	1000	.	368.243134	6.545908	4.391197	70	CRISPRi3624
chr3	15479727	15480092	peak_72564	1000	.	1841.836548	12.197355	9.102987	174	CRISPRi3624
chr3	15499127	15499312	peak_72565	1000	.	226.740494	4.702977	2.834098	89	CRISPRi3624
chr3	15504264	15504748	peak_72566	425	.	205.792847	4.61536	2.758931	422	CRISPRi3624
chr3	15525624	15527109	peak_72567	1000	.	3423.128906	10.700683	7.876442	771	CRISPRi3624
chr3	15545422	15545651	peak_72568	1000	.	420.230469	6.380088	4.252162	120	CRISPRi3624
chr3	15555819	15556111	peak_72569	1000	.	353.718048	5.016044	3.100428	193	CRISPRi3624
chr3	15556519	15556801	peak_72570	1000	.	820.121399	7.923412	5.548812	145	CRISPRi3624
chr3	15562834	15563073	peak_72571	1000	.	333.43512	5.526815	3.530762	151	CRISPRi3624
chr3	15571971	15572553	peak_72572	1000	.	2042.259644	11.701906	8.7001	386	CRISPRi3624
chr3	15599933	15600107	peak_72573	1000	.	222.879318	5.046205	3.125233	92	CRISPRi3624
chr3	15621607	15622273	peak_72574	1000	.	1454.134766	8.539937	6.068357	363	CRISPRi3624
chr3	15690139	15691049	peak_72575	1000	.	1878.886719	9.379216	6.771815	453	CRISPRi3624
chr3	15692843	15693425	peak_72576	736	.	428.156342	5.054505	3.130209	144	CRISPRi3624
chr3	15699428	15699603	peak_72577	1000	.	221.277267	5.103008	3.174834	93	CRISPRi3624
chr3	15704889	15705108	peak_72578	1000	.	382.746277	5.974675	3.90854	103	CRISPRi3624
chr3	15721425	15721623	peak_72579	1000	.	341.236572	5.945554	3.885102	112	CRISPRi3624
chr3	15795582	15797029	peak_72580	1000	.	7039.87207	16.273003	12.142694	571	CRISPRi3624
chr3	15824320	15824552	peak_72581	1000	.	741.405945	7.997123	5.610954	125	CRISPRi3624
chr3	15829491	15829730	peak_72582	1000	.	365.375549	6.614931	4.448643	148	CRISPRi3624
chr3	15830049	15830338	peak_72583	1000	.	397.683319	5.25092	3.295698	50	CRISPRi3624
chr3	15843793	15844143	peak_72584	1000	.	605.842041	6.35171	4.226648	201	CRISPRi3624
chr3	15848318	15848571	peak_72585	1000	.	287.990265	5.649921	3.634866	159	CRISPRi3624
chr3	15851829	15852148	peak_72586	1000	.	475.416199	5.793779	3.75718	121	CRISPRi3624
chr3	15951609	15952231	peak_72587	1000	.	1984.310913	10.569046	7.766296	249	CRISPRi3624
chr3	15992411	15992916	peak_72588	893	.	450.782776	6.15539	4.06121	229	CRISPRi3624
chr3	15993044	15993211	peak_72589	1000	.	351.956268	6.783792	4.592123	92	CRISPRi3624
chr3	16057302	16057692	peak_72590	1000	.	823.609131	8.095953	5.695415	106	CRISPRi3624
chr3	16057951	16059221	peak_72591	1000	.	3968.312744	10.353171	7.587258	591	CRISPRi3624
chr3	16173000	16173292	peak_72592	1000	.	847.286743	8.614649	6.131346	173	CRISPRi3624
chr3	16247076	16247271	peak_72593	1000	.	487.337982	6.955734	4.736145	96	CRISPRi3624
chr3	16300157	16300406	peak_72594	1000	.	349.265106	5.915989	3.859676	136	CRISPRi3624
chr3	16315610	16315804	peak_72595	1000	.	203.963913	5.041954	3.122132	118	CRISPRi3624
chr3	16329349	16329628	peak_72596	1000	.	584.413757	7.100968	4.858517	149	CRISPRi3624
chr3	16375022	16375822	peak_72597	1000	.	3323.272949	14.446659	10.852897	410	CRISPRi3624
chr3	16384119	16384355	peak_72598	1000	.	611.783569	7.64169	5.3139	84	CRISPRi3624
chr3	16444095	16444777	peak_72599	1000	.	1257.53186	9.435476	6.819045	183	CRISPRi3624
chr3	16446170	16446551	peak_72600	1000	.	676.244385	8.745655	6.241252	162	CRISPRi3624
chr3	16460960	16462250	peak_72601	1000	.	5587.167969	16.238384	12.11968	853	CRISPRi3624
chr3	16498296	16498512	peak_72602	1000	.	430.766022	6.415638	4.280404	125	CRISPRi3624
chr3	16498667	16499269	peak_72603	1000	.	893.722046	7.123813	4.876619	485	CRISPRi3624
chr3	16506490	16506728	peak_72604	1000	.	468.797058	6.247319	4.138638	98	CRISPRi3624
chr3	16516254	16516481	peak_72605	1000	.	782.146851	8.501564	6.03596	103	CRISPRi3624
chr3	16630455	16630896	peak_72606	1000	.	750.023743	6.503128	4.354232	96	CRISPRi3624
chr3	16648164	16648459	peak_72607	1000	.	610.876099	7.188612	4.932272	109	CRISPRi3624
chr3	16682183	16682957	peak_72608	1000	.	2973.765625	11.489803	8.527676	634	CRISPRi3624
chr3	16698022	16698197	peak_72609	1000	.	234.958954	5.429027	3.449321	131	CRISPRi3624
chr3	16711363	16713523	peak_72610	1000	.	4951.440918	9.160556	6.589348	650	CRISPRi3624
chr3	16716269	16716533	peak_72611	816	.	215.381653	4.995902	3.081736	85	CRISPRi3624
chr3	16716707	16716880	peak_72612	1000	.	357.486755	6.766794	4.577098	97	CRISPRi3624
chr3	16749686	16749839	peak_72613	1000	.	289.789581	6.080381	3.998348	65	CRISPRi3624
chr3	16750148	16750407	peak_72614	1000	.	791.867371	8.782921	6.271283	162	CRISPRi3624
chr3	16808387	16808839	peak_72615	1000	.	734.873108	7.618349	5.292436	84	CRISPRi3624
chr3	16810869	16811086	peak_72616	974	.	211.398926	4.897652	3.001235	83	CRISPRi3624
chr3	16857190	16857888	peak_72617	1000	.	1478.080933	8.998316	6.45231	289	CRISPRi3624
chr3	16858123	16858301	peak_72618	1000	.	296.857819	6.247924	4.138667	78	CRISPRi3624
chr3	16858875	16859197	peak_72619	1000	.	895.872437	8.575985	6.098809	146	CRISPRi3624
chr3	16863121	16864163	peak_72620	1000	.	1390.222412	8.485126	6.022075	363	CRISPRi3624
chr3	16864673	16864851	peak_72621	1000	.	223.374954	5.375307	3.403746	99	CRISPRi3624
chr3	16869648	16870154	peak_72622	1000	.	1099.812744	8.137939	5.730516	111	CRISPRi3624
chr3	16870559	16870899	peak_72623	834	.	283.704285	5.619536	3.609774	261	CRISPRi3624
chr3	16871232	16871402	peak_72624	1000	.	418.453583	6.969219	4.748305	71	CRISPRi3624
chr3	16886759	16887196	peak_72625	1000	.	862.060425	7.671148	5.338088	190	CRISPRi3624
chr3	16897403	16897749	peak_72626	1000	.	915.506714	7.490261	5.186004	143	CRISPRi3624
chr3	16963881	16964531	peak_72627	1000	.	1001.255981	8.167838	5.755737	375	CRISPRi3624
chr3	16982231	16982686	peak_72628	1000	.	1565.03833	9.73118	7.067668	328	CRISPRi3624
chr3	16985840	16986526	peak_72629	1000	.	1665.946655	8.037065	5.644425	286	CRISPRi3624
chr3	17003259	17003853	peak_72630	543	.	322.332886	5.300455	3.340957	66	CRISPRi3624
chr3	17021449	17021865	peak_72631	839	.	349.197937	5.183527	3.240043	136	CRISPRi3624
chr3	17034780	17035587	peak_72632	1000	.	921.758423	7.18152	4.926263	245	CRISPRi3624
chr3	17075555	17077088	peak_72633	1000	.	3987.879639	12.113948	9.035626	1053	CRISPRi3624
chr3	17077628	17078209	peak_72634	1000	.	940.097778	7.319971	5.04291	487	CRISPRi3624
chr3	17096824	17097390	peak_72635	354	.	200.110245	4.726464	2.85606	85	CRISPRi3624
chr3	17115534	17115837	peak_72636	1000	.	730.846069	7.368036	5.082677	154	CRISPRi3624
chr3	17156050	17156402	peak_72637	621	.	218.564362	4.091408	2.322399	34	CRISPRi3624
chr3	17189805	17190029	peak_72638	1000	.	330.316498	5.870296	3.819538	101	CRISPRi3624
chr3	17222374	17222561	peak_72639	1000	.	213.390259	4.967465	3.05974	93	CRISPRi3624
chr3	17236590	17236755	peak_72640	1000	.	364.416779	6.931019	4.715063	89	CRISPRi3624
chr3	17237033	17237388	peak_72641	1000	.	1226.35791	10.609082	7.800412	130	CRISPRi3624
chr3	17257906	17258291	peak_72642	1000	.	1190.306763	9.350841	6.748007	175	CRISPRi3624
chr3	17275360	17275672	peak_72643	1000	.	1163.781494	10.405631	7.630651	187	CRISPRi3624
chr3	17281839	17282199	peak_72644	1000	.	741.750122	7.197906	4.939671	128	CRISPRi3624
chr3	17330262	17330731	peak_72645	1000	.	633.774597	6.748465	4.559906	229	CRISPRi3624
chr3	17420119	17420350	peak_72646	1000	.	275.042267	5.228362	3.27994	103	CRISPRi3624
chr3	17500833	17501061	peak_72647	1000	.	678.194031	7.973309	5.591855	103	CRISPRi3624
chr3	17599510	17599818	peak_72648	1000	.	762.736084	7.494413	5.187944	171	CRISPRi3624
chr3	17680581	17681437	peak_72649	1000	.	1947.780884	9.117025	6.552575	440	CRISPRi3624
chr3	17705968	17706559	peak_72650	1000	.	1309.227417	8.070117	5.672353	250	CRISPRi3624
chr3	17868606	17868877	peak_72651	1000	.	480.092529	6.11997	4.032852	171	CRISPRi3624
chr3	17873624	17873798	peak_72652	1000	.	248.822952	5.432848	3.452735	87	CRISPRi3624
chr3	17880159	17880411	peak_72653	1000	.	351.530487	5.354638	3.387017	162	CRISPRi3624
chr3	17926248	17927735	peak_72654	1000	.	5652.026855	12.013593	8.953814	1073	CRISPRi3624
chr3	17929722	17929932	peak_72655	1000	.	310.731506	5.801092	3.762833	112	CRISPRi3624
chr3	17982360	17982611	peak_72656	1000	.	424.431702	6.34796	4.224661	139	CRISPRi3624
chr3	18025397	18025887	peak_72657	1000	.	1340.13208	10.140184	7.409531	277	CRISPRi3624
chr3	18045131	18045713	peak_72658	1000	.	702.435242	6.125153	4.036818	335	CRISPRi3624
chr3	18078517	18078946	peak_72659	1000	.	707.315247	7.017642	4.788367	120	CRISPRi3624
chr3	18092533	18092823	peak_72660	1000	.	572.758057	6.53853	4.385317	167	CRISPRi3624
chr3	18138624	18138840	peak_72661	1000	.	222.55896	4.802426	2.92061	87	CRISPRi3624
chr3	18265552	18265815	peak_72662	775	.	203.825623	4.219505	2.425666	147	CRISPRi3624
chr3	18287341	18287700	peak_72663	1000	.	510.508575	6.401509	4.269042	202	CRISPRi3624
chr3	18301401	18301606	peak_72664	1000	.	290.744568	5.457758	3.471837	96	CRISPRi3624
chr3	18422587	18423055	peak_72665	1000	.	491.9216	5.966707	3.903532	365	CRISPRi3624
chr3	18423400	18423578	peak_72666	1000	.	203.880447	5.400128	3.423635	91	CRISPRi3624
chr3	18425015	18425481	peak_72667	1000	.	992.49707	7.691482	5.354941	248	CRISPRi3624
chr3	18483156	18484002	peak_72668	1000	.	3505.628174	14.265365	10.717769	363	CRISPRi3624
chr3	18519245	18519835	peak_72669	1000	.	1190.286377	8.206255	5.787812	81	CRISPRi3624
chr3	18533292	18534205	peak_72670	1000	.	1815.178955	8.281891	5.851206	552	CRISPRi3624
chr3	18612156	18612346	peak_72671	1000	.	245.349228	5.375307	3.403746	113	CRISPRi3624
chr3	18613188	18615020	peak_72672	1000	.	3089.85791	8.096646	5.695961	1262	CRISPRi3624
chr3	18615491	18615678	peak_72673	1000	.	265.444885	5.625793	3.614162	89	CRISPRi3624
chr3	18631917	18633492	peak_72674	1000	.	2941.489258	8.177211	5.762805	873	CRISPRi3624
chr3	18633849	18634687	peak_72675	1000	.	1507.974243	7.106676	4.863183	696	CRISPRi3624
chr3	18634824	18635226	peak_72676	1000	.	590.967163	7.370945	5.084133	87	CRISPRi3624
chr3	18704834	18705408	peak_72677	888	.	509.803345	5.974675	3.90854	510	CRISPRi3624
chr3	18748191	18748521	peak_72678	1000	.	987.006409	8.841821	6.321755	197	CRISPRi3624
chr3	18883354	18884225	peak_72679	1000	.	2167.147705	11.988413	8.933996	317	CRISPRi3624
chr3	18950205	18950548	peak_72680	1000	.	1194.373047	9.911957	7.218845	156	CRISPRi3624
chr3	19029110	19029539	peak_72681	745	.	319.590363	5.031351	3.113603	99	CRISPRi3624
chr3	19102336	19102834	peak_72682	1000	.	1204.290283	9.623465	6.977373	403	CRISPRi3624
chr3	19130667	19130957	peak_72683	1000	.	789.998657	8.163573	5.75193	134	CRISPRi3624
chr3	19160250	19161025	peak_72684	961	.	744.936157	6.92648	4.712105	383	CRISPRi3624
chr3	19256226	19257342	peak_72685	1000	.	2836.673584	11.75101	8.740805	660	CRISPRi3624
chr3	19284733	19285300	peak_72686	1000	.	968.497314	9.101114	6.539511	220	CRISPRi3624
chr3	19325307	19325532	peak_72687	1000	.	254.621841	4.883366	2.989547	126	CRISPRi3624
chr3	19328810	19329864	peak_72688	1000	.	5502.564941	12.722761	9.524052	389	CRISPRi3624
chr3	19330002	19330814	peak_72689	1000	.	2155.466064	8.140916	5.732227	167	CRISPRi3624
chr3	19331664	19331878	peak_72690	1000	.	597.376343	8.070723	5.672421	98	CRISPRi3624
chr3	19356130	19356384	peak_72691	1000	.	1008.569763	9.339128	6.739186	122	CRISPRi3624
chr3	19395307	19395778	peak_72692	1000	.	754.985413	7.069508	4.830225	172	CRISPRi3624
chr3	19416163	19416637	peak_72693	1000	.	545.878784	6.487589	4.342525	115	CRISPRi3624
chr3	19433087	19433498	peak_72694	878	.	360.808685	6.11997	4.032852	112	CRISPRi3624
chr3	19438444	19438648	peak_72695	1000	.	240.824814	4.824879	2.93916	99	CRISPRi3624
chr3	19475145	19475671	peak_72696	1000	.	1084.842529	7.922783	5.54871	370	CRISPRi3624
chr3	19530049	19530232	peak_72697	1000	.	292.052124	6.238406	4.132011	87	CRISPRi3624
chr3	19530467	19530616	peak_72698	1000	.	481.314148	8.106802	5.702919	63	CRISPRi3624
chr3	19557497	19557695	peak_72699	1000	.	327.691803	6.47303	4.329284	104	CRISPRi3624
chr3	19652292	19652576	peak_72700	1000	.	407.701172	5.743753	3.714571	150	CRISPRi3624
chr3	19655312	19655677	peak_72701	1000	.	658.012451	7.410909	5.118384	109	CRISPRi3624
chr3	19732376	19732783	peak_72702	1000	.	947.54425	8.555295	6.080104	229	CRISPRi3624
chr3	19741995	19742339	peak_72703	1000	.	473.473358	5.861329	3.812994	105	CRISPRi3624
chr3	19881177	19881384	peak_72704	1000	.	306.66983	5.553957	3.554804	78	CRISPRi3624
chr3	19890984	19891202	peak_72705	1000	.	442.13089	6.740214	4.55501	89	CRISPRi3624
chr3	19903732	19903976	peak_72706	1000	.	441.99231	6.072466	3.992353	100	CRISPRi3624
chr3	20055996	20056212	peak_72707	1000	.	252.668228	5.701915	3.678027	61	CRISPRi3624
chr3	20073928	20074192	peak_72708	1000	.	938.320129	9.260889	6.673529	135	CRISPRi3624
chr3	20078336	20078621	peak_72709	1000	.	672.712891	8.680418	6.186515	164	CRISPRi3624
chr3	20126816	20127325	peak_72710	1000	.	1252.36792	8.717201	6.216504	158	CRISPRi3624
chr3	20132962	20133128	peak_72711	1000	.	223.338943	5.11749	3.183043	82	CRISPRi3624
chr3	20139305	20140844	peak_72712	1000	.	6862.469238	14.32869	10.764967	516	CRISPRi3624
chr3	20180915	20181402	peak_72713	1000	.	680.397766	5.977157	3.909384	286	CRISPRi3624
chr3	20230026	20232121	peak_72714	1000	.	4076.640625	8.932118	6.397859	1960	CRISPRi3624
chr3	20268438	20268714	peak_72715	1000	.	334.407928	6.227882	4.123893	91	CRISPRi3624
chr3	20302005	20302186	peak_72716	1000	.	299.117798	6.188496	4.089937	84	CRISPRi3624
chr3	20331790	20332208	peak_72717	1000	.	711.0625	6.503128	4.354232	88	CRISPRi3624
chr3	20369432	20370582	peak_72718	1000	.	4477.186523	15.221396	11.418824	887	CRISPRi3624
chr3	20408268	20408478	peak_72719	1000	.	253.436935	5.507702	3.512603	89	CRISPRi3624
chr3	20433268	20433486	peak_72720	1000	.	298.962158	5.493737	3.504309	96	CRISPRi3624
chr3	20459579	20460055	peak_72721	473	.	225.229172	5.116675	3.183043	412	CRISPRi3624
chr3	20476392	20476741	peak_72722	1000	.	1107.724243	8.220663	5.799075	96	CRISPRi3624
chr3	20533299	20533760	peak_72723	1000	.	842.565552	8.303764	5.869894	183	CRISPRi3624
chr3	20569609	20570402	peak_72724	1000	.	2566.801758	13.021843	9.760933	110	CRISPRi3624
chr3	20713572	20714279	peak_72725	1000	.	1947.573486	11.656441	8.663843	214	CRISPRi3624
chr3	20870187	20870477	peak_72726	1000	.	1165.995605	10.023806	7.311841	107	CRISPRi3624
chr3	20937466	20937661	peak_72727	1000	.	262.944885	5.105893	3.176496	139	CRISPRi3624
chr3	20944285	20944508	peak_72728	1000	.	490.564026	6.659384	4.48532	87	CRISPRi3624
chr3	20945322	20945571	peak_72729	1000	.	370.34549	5.861329	3.812994	150	CRISPRi3624
chr3	21115546	21115840	peak_72730	1000	.	371.720337	5.30973	3.347865	159	CRISPRi3624
chr3	21128468	21128654	peak_72731	1000	.	273.743805	5.752748	3.720123	99	CRISPRi3624
chr3	21172097	21172370	peak_72732	1000	.	331.943817	5.486335	3.497481	171	CRISPRi3624
chr3	21176047	21176409	peak_72733	833	.	301.394257	4.906056	3.006904	119	CRISPRi3624
chr3	21190193	21190512	peak_72734	667	.	212.925156	5.181966	3.239861	80	CRISPRi3624
chr3	21208813	21209151	peak_72735	1000	.	901.832581	7.408036	5.116786	173	CRISPRi3624
chr3	21216232	21217001	peak_72736	1000	.	2211.052734	9.401293	6.791452	417	CRISPRi3624
chr3	21339563	21339924	peak_72737	1000	.	479.080627	5.802478	3.763789	86	CRISPRi3624
chr3	21369920	21370138	peak_72738	1000	.	393.384277	6.502606	4.354232	125	CRISPRi3624
chr3	21415544	21415730	peak_72739	1000	.	222.527954	4.979859	3.066909	103	CRISPRi3624
chr3	21420848	21421020	peak_72740	1000	.	214.50679	5.24754	3.294789	97	CRISPRi3624
chr3	21581536	21581947	peak_72741	608	.	249.887268	4.506071	2.6707	152	CRISPRi3624
chr3	21681642	21682166	peak_72742	1000	.	878.536804	7.983527	5.601019	359	CRISPRi3624
chr3	21697531	21697885	peak_72743	1000	.	370.278625	4.841518	2.950578	273	CRISPRi3624
chr3	21739284	21739507	peak_72744	1000	.	388.6492	6.583649	4.423249	93	CRISPRi3624
chr3	21739657	21740819	peak_72745	1000	.	3131.668945	12.416538	9.279621	626	CRISPRi3624
chr3	21740962	21741085	peak_72746	1000	.	216.086334	5.686699	3.665499	69	CRISPRi3624
chr3	21743922	21744323	peak_72747	586	.	235.081192	4.606317	2.754737	326	CRISPRi3624
chr3	21747879	21748110	peak_72748	1000	.	382.043243	5.739176	3.710729	82	CRISPRi3624
chr3	21796887	21797141	peak_72749	1000	.	313.613953	5.24754	3.294789	161	CRISPRi3624
chr3	21862042	21862261	peak_72750	1000	.	234.7332	5.111446	3.18082	93	CRISPRi3624
chr3	21948206	21950001	peak_72751	1000	.	4880.666504	14.817584	11.126461	1022	CRISPRi3624
chr3	22059726	22059911	peak_72752	1000	.	225.829544	5.30973	3.347865	119	CRISPRi3624
chr3	22279518	22279933	peak_72753	1000	.	562.533936	6.391025	4.260994	158	CRISPRi3624
chr3	22426577	22427063	peak_72754	1000	.	2324.002686	11.919379	8.877957	204	CRISPRi3624
chr3	22442715	22442909	peak_72755	1000	.	445.927521	6.455128	4.312858	90	CRISPRi3624
chr3	22509219	22509547	peak_72756	1000	.	1085.409424	8.593212	6.112249	94	CRISPRi3624
chr3	22525660	22525895	peak_72757	1000	.	272.751251	5.041954	3.122132	93	CRISPRi3624
chr3	22573724	22574952	peak_72758	1000	.	4009.7229	10.833797	7.986965	369	CRISPRi3624
chr3	22575059	22575451	peak_72759	878	.	344.036194	5.355218	3.38726	264	CRISPRi3624
chr3	22701721	22702072	peak_72760	764	.	268.046814	5.116675	3.183043	267	CRISPRi3624
chr3	22770244	22770550	peak_72761	1000	.	438.0289	6.131227	4.04166	157	CRISPRi3624
chr3	22820995	22821208	peak_72762	1000	.	311.083466	5.805299	3.764765	118	CRISPRi3624
chr3	22891942	22892159	peak_72763	1000	.	421.235291	6.171138	4.07511	141	CRISPRi3624
chr3	22897694	22897927	peak_72764	1000	.	441.610931	6.247818	4.138638	153	CRISPRi3624
chr3	22995980	22996149	peak_72765	1000	.	218.521347	5.542201	3.544614	55	CRISPRi3624
chr3	23055284	23055589	peak_72766	1000	.	1221.971924	10.552479	7.752852	150	CRISPRi3624
chr3	23246690	23246936	peak_72767	1000	.	529.228638	6.756014	4.566769	87	CRISPRi3624
chr3	23261823	23262702	peak_72768	1000	.	1834.379761	9.223676	6.642382	809	CRISPRi3624
chr3	23272097	23273057	peak_72769	1000	.	1664.058105	9.155439	6.584624	584	CRISPRi3624
chr3	23289953	23290261	peak_72770	1000	.	431.925781	6.125153	4.036818	133	CRISPRi3624
chr3	23306427	23306661	peak_72771	1000	.	367.36557	5.863537	3.813836	111	CRISPRi3624
chr3	23368304	23368499	peak_72772	1000	.	211.294891	4.901611	3.003691	114	CRISPRi3624
chr3	23377532	23377863	peak_72773	1000	.	1262.356567	9.707649	7.047374	204	CRISPRi3624
chr3	23395933	23396799	peak_72774	1000	.	2503.06958	9.922504	7.227043	562	CRISPRi3624
chr3	23396911	23397985	peak_72775	1000	.	2310.746338	8.140593	5.732227	425	CRISPRi3624
chr3	23457957	23458174	peak_72776	1000	.	275.735321	5.15372	3.216821	143	CRISPRi3624
chr3	23482805	23482959	peak_72777	1000	.	204.056122	5.302155	3.342234	76	CRISPRi3624
chr3	23486389	23486648	peak_72778	1000	.	380.38504	5.442703	3.458783	200	CRISPRi3624
chr3	23583232	23583576	peak_72779	1000	.	1304.051392	9.991056	7.284872	125	CRISPRi3624
chr3	23629633	23630450	peak_72780	1000	.	1021.137451	6.733495	4.549333	734	CRISPRi3624
chr3	23683828	23684046	peak_72781	1000	.	233.187943	5.031351	3.113603	175	CRISPRi3624
chr3	23699370	23699600	peak_72782	1000	.	508.275146	6.900689	4.689382	98	CRISPRi3624
chr3	23731326	23731555	peak_72783	1000	.	361.811859	5.805299	3.764765	104	CRISPRi3624
chr3	23734906	23735095	peak_72784	1000	.	312.995422	5.687645	3.665499	92	CRISPRi3624
chr3	23796246	23796750	peak_72785	1000	.	1136.355957	8.283431	5.851617	338	CRISPRi3624
chr3	23798405	23798636	peak_72786	1000	.	515.854553	6.834486	4.634349	110	CRISPRi3624
chr3	23807588	23807963	peak_72787	552	.	207.014404	4.689532	2.822972	319	CRISPRi3624
chr3	23845014	23845210	peak_72788	1000	.	368.476379	6.096424	4.010657	115	CRISPRi3624
chr3	23849148	23849510	peak_72789	1000	.	970.772583	8.20915	5.790268	235	CRISPRi3624
chr3	23867249	23867905	peak_72790	1000	.	1140.477539	7.54894	5.235044	531	CRISPRi3624
chr3	23881245	23881883	peak_72791	1000	.	968.841431	7.044009	4.810808	363	CRISPRi3624
chr3	23882099	23882914	peak_72792	1000	.	2458.166504	12.08229	9.009369	219	CRISPRi3624
chr3	23893047	23893305	peak_72793	1000	.	619.551025	7.274924	5.004918	158	CRISPRi3624
chr3	23897181	23898103	peak_72794	1000	.	1976.448242	8.454058	5.995548	680	CRISPRi3624
chr3	23906186	23906415	peak_72795	1000	.	525.244141	7.069508	4.830225	96	CRISPRi3624
chr3	23908263	23908951	peak_72796	1000	.	2472.847656	11.827886	8.803489	316	CRISPRi3624
chr3	23923824	23924399	peak_72797	1000	.	1034.239624	7.960537	5.580179	281	CRISPRi3624
chr3	23935759	23936091	peak_72798	1000	.	415.494995	6.597257	4.435002	88	CRISPRi3624
chr3	23938465	23938939	peak_72799	1000	.	1145.636475	9.475675	6.853501	341	CRISPRi3624
chr3	23939099	23939644	peak_72800	1000	.	793.997131	6.381985	4.25338	104	CRISPRi3624
chr3	23941144	23941482	peak_72801	650	.	219.64035	4.628021	2.771295	72	CRISPRi3624
chr3	23941604	23942080	peak_72802	1000	.	1882.109009	9.642595	6.993379	352	CRISPRi3624
chr3	23946067	23947037	peak_72803	1000	.	3070.168945	11.916485	8.875669	766	CRISPRi3624
chr3	23947179	23947668	peak_72804	1000	.	607.072449	6.404205	4.269738	293	CRISPRi3624
chr3	23955875	23956942	peak_72805	1000	.	2238.905273	9.759444	7.091042	945	CRISPRi3624
chr3	23958424	23958582	peak_72806	1000	.	211.612045	5.566845	3.563567	72	CRISPRi3624
chr3	24000573	24001381	peak_72807	1000	.	1198.479614	7.067788	4.829693	582	CRISPRi3624
chr3	24002117	24002716	peak_72808	1000	.	753.863281	6.248805	4.138803	71	CRISPRi3624
chr3	24005197	24005375	peak_72809	1000	.	302.506622	6.216308	4.113242	79	CRISPRi3624
chr3	24005505	24006669	peak_72810	1000	.	1837.284912	9.194027	6.617731	140	CRISPRi3624
chr3	24021652	24021903	peak_72811	1000	.	547.178833	6.400949	4.269042	180	CRISPRi3624
chr3	24060972	24061650	peak_72812	1000	.	1896.078857	9.351009	6.748007	402	CRISPRi3624
chr3	24109140	24109527	peak_72813	1000	.	507.039215	5.921072	3.861849	110	CRISPRi3624
chr3	24109964	24111531	peak_72814	1000	.	6532.575195	16.300404	12.160888	640	CRISPRi3624
chr3	24114569	24115230	peak_72815	595	.	393.062988	4.652123	2.793752	282	CRISPRi3624
chr3	24137206	24137593	peak_72816	1000	.	430.455902	5.560003	3.559668	307	CRISPRi3624
chr3	24138216	24139028	peak_72817	1000	.	1573.151978	7.921273	5.547864	248	CRISPRi3624
chr3	24139217	24140400	peak_72818	1000	.	4041.639404	9.833493	7.153261	244	CRISPRi3624
chr3	24175353	24175731	peak_72819	1000	.	707.246155	6.681311	4.505433	249	CRISPRi3624
chr3	24282124	24282351	peak_72820	1000	.	599.784119	7.324418	5.046134	143	CRISPRi3624
chr3	24347779	24348103	peak_72821	1000	.	454.044586	6.333309	4.212853	227	CRISPRi3624
chr3	24349357	24349566	peak_72822	1000	.	401.602692	6.402115	4.269042	130	CRISPRi3624
chr3	24373137	24373804	peak_72823	1000	.	1046.860107	7.327376	5.048128	307	CRISPRi3624
chr3	24385427	24385618	peak_72824	1000	.	288.477783	5.526815	3.530762	71	CRISPRi3624
chr3	24413778	24413970	peak_72825	1000	.	356.037231	6.298182	4.182009	96	CRISPRi3624
chr3	24425278	24425568	peak_72826	1000	.	950.960083	8.488792	6.024187	99	CRISPRi3624
chr3	24483752	24483948	peak_72827	1000	.	264.978119	5.411513	3.434435	97	CRISPRi3624
chr3	24493338	24493573	peak_72828	1000	.	846.398804	9.176131	6.602098	101	CRISPRi3624
chr3	24547007	24547227	peak_72829	921	.	202.529617	4.744252	2.871583	130	CRISPRi3624
chr3	24583474	24583771	peak_72830	1000	.	760.091492	7.604694	5.282727	142	CRISPRi3624
chr3	24662737	24663095	peak_72831	802	.	287.285675	5.316304	3.351262	275	CRISPRi3624
chr3	24664166	24664591	peak_72832	1000	.	779.350891	7.327376	5.048128	138	CRISPRi3624
chr3	24680683	24682999	peak_72833	1000	.	6876.095215	10.372811	7.603626	979	CRISPRi3624
chr3	24683171	24683680	peak_72834	1000	.	1513.022705	10.400383	7.626567	310	CRISPRi3624
chr3	24706033	24706360	peak_72835	1000	.	813.54187	7.368036	5.082677	131	CRISPRi3624
chr3	24707804	24709347	peak_72836	1000	.	3239.556152	9.206817	6.627289	363	CRISPRi3624
chr3	24766196	24766743	peak_72837	1000	.	796.688843	6.171138	4.07511	178	CRISPRi3624
chr3	24827621	24827798	peak_72838	1000	.	310.542297	5.921072	3.861849	91	CRISPRi3624
chr3	24867551	24867682	peak_72839	1000	.	218.3638	5.730044	3.703475	64	CRISPRi3624
chr3	24867784	24868023	peak_72840	1000	.	839.91748	8.488455	6.024169	110	CRISPRi3624
chr3	24871100	24871287	peak_72841	1000	.	299.057159	5.977157	3.909384	96	CRISPRi3624
chr3	24871745	24872344	peak_72842	1000	.	1433.74939	9.857516	7.173337	98	CRISPRi3624
chr3	24953557	24953931	peak_72843	910	.	340.375214	5.315001	3.351063	284	CRISPRi3624
chr3	24959868	24960137	peak_72844	1000	.	848.407837	8.308638	5.874041	174	CRISPRi3624
chr3	25014638	25016450	peak_72845	1000	.	3100.490479	8.644629	6.156351	1071	CRISPRi3624
chr3	25138053	25138335	peak_72846	1000	.	343.106415	5.616991	3.608263	122	CRISPRi3624
chr3	25219384	25219636	peak_72847	1000	.	559.095764	6.744511	4.558204	108	CRISPRi3624
chr3	25341459	25342273	peak_72848	1000	.	3850.220215	13.987514	10.508946	129	CRISPRi3624
chr3	25342534	25342741	peak_72849	1000	.	387.285858	6.795647	4.599771	86	CRISPRi3624
chr3	25432741	25432939	peak_72850	1000	.	231.440887	5.240038	3.289722	116	CRISPRi3624
chr3	25475258	25475502	peak_72851	1000	.	305.659271	5.472347	3.485368	154	CRISPRi3624
chr3	25491803	25491986	peak_72852	1000	.	223.590897	5.493737	3.504309	97	CRISPRi3624
chr3	25548573	25549152	peak_72853	1000	.	579.351929	5.732456	3.705521	458	CRISPRi3624
chr3	25606790	25607502	peak_72854	1000	.	1620.467407	9.940256	7.242362	387	CRISPRi3624
chr3	25610551	25610745	peak_72855	1000	.	337.792969	6.188496	4.089937	87	CRISPRi3624
chr3	25613132	25613441	peak_72856	1000	.	849.534302	7.984437	5.601595	183	CRISPRi3624
chr3	25614647	25615266	peak_72857	1000	.	1388.078369	8.451722	5.994272	278	CRISPRi3624
chr3	25635796	25635976	peak_72858	1000	.	221.933762	5.25092	3.295698	82	CRISPRi3624
chr3	25642266	25642443	peak_72859	1000	.	229.897217	5.566845	3.563567	71	CRISPRi3624
chr3	25655414	25655594	peak_72860	1000	.	335.985382	6.396706	4.266249	80	CRISPRi3624
chr3	25707641	25707816	peak_72861	1000	.	205.8069	5.105893	3.176496	93	CRISPRi3624
chr3	25752312	25752633	peak_72862	1000	.	1088.539429	9.077786	6.520135	131	CRISPRi3624
chr3	25779042	25779371	peak_72863	699	.	230.0522	5.221544	3.274538	89	CRISPRi3624
chr3	25780501	25780832	peak_72864	730	.	241.74884	4.573756	2.727211	44	CRISPRi3624
chr3	25834383	25835316	peak_72865	1000	.	1543.757935	10.013433	7.303788	403	CRISPRi3624
chr3	25849665	25850051	peak_72866	1000	.	1039.137207	8.149229	5.739001	182	CRISPRi3624
chr3	25850157	25850670	peak_72867	1000	.	880.185059	8.315498	5.879375	271	CRISPRi3624
chr3	25850919	25852009	peak_72868	1000	.	4175.04834	14.597571	10.964567	390	CRISPRi3624
chr3	25967786	25969171	peak_72869	1000	.	5608.320312	12.44355	9.300886	1112	CRISPRi3624
chr3	25974877	25975589	peak_72870	1000	.	4163.089355	13.94125	10.473625	251	CRISPRi3624
chr3	25977529	25977685	peak_72871	1000	.	249.347656	5.921224	3.861849	73	CRISPRi3624
chr3	26005139	26005680	peak_72872	1000	.	910.267456	7.646854	5.318127	249	CRISPRi3624
chr3	26041793	26042175	peak_72873	908	.	346.862122	5.565776	3.56356	97	CRISPRi3624
chr3	26072152	26072490	peak_72874	806	.	272.461609	5.34434	3.377205	256	CRISPRi3624
chr3	26078659	26078823	peak_72875	1000	.	205.232529	5.315001	3.351063	96	CRISPRi3624
chr3	26080034	26080388	peak_72876	1000	.	994.695251	10.150495	7.417726	249	CRISPRi3624
chr3	26087442	26087642	peak_72877	1000	.	342.146423	6.14322	4.049377	81	CRISPRi3624
chr3	26094182	26094382	peak_72878	1000	.	351.377594	6.012122	3.941411	88	CRISPRi3624
chr3	26145102	26145592	peak_72879	1000	.	906.172485	8.569575	6.093046	169	CRISPRi3624
chr3	26304388	26305271	peak_72880	1000	.	2262.72583	11.242025	8.32433	689	CRISPRi3624
chr3	26498101	26498360	peak_72881	1000	.	527.746338	7.003407	4.776908	116	CRISPRi3624
chr3	26540533	26540774	peak_72882	1000	.	363.367432	6.549874	4.394983	114	CRISPRi3624
chr3	26559200	26559410	peak_72883	1000	.	484.491913	6.842579	4.639143	94	CRISPRi3624
chr3	26666984	26667214	peak_72884	1000	.	576.526794	7.155853	4.903848	145	CRISPRi3624
chr3	26800265	26803924	peak_72885	1000	.	11392.416992	12.401685	9.267725	2740	CRISPRi3624
chr3	26807726	26807939	peak_72886	1000	.	315.517517	5.505701	3.511841	153	CRISPRi3624
chr3	26865484	26865796	peak_72887	661	.	206.25209	4.954051	3.04853	153	CRISPRi3624
chr3	26889944	26890363	peak_72888	1000	.	481.094513	5.664398	3.647766	71	CRISPRi3624
chr3	26898841	26899026	peak_72889	1000	.	211.876602	4.906056	3.006904	92	CRISPRi3624
chr3	27015570	27015919	peak_72890	675	.	235.749008	5.116675	3.183043	58	CRISPRi3624
chr3	27095541	27095975	peak_72891	1000	.	802.684875	7.959291	5.579913	196	CRISPRi3624
chr3	27117721	27118251	peak_72892	439	.	232.711029	4.378964	2.561243	442	CRISPRi3624
chr3	27196858	27197246	peak_72893	1000	.	794.290222	6.278261	4.165596	94	CRISPRi3624
chr3	27213788	27214012	peak_72894	1000	.	275.433197	4.994234	3.081049	159	CRISPRi3624
chr3	27214644	27214996	peak_72895	1000	.	361.031281	5.482251	3.494734	183	CRISPRi3624
chr3	27254275	27254487	peak_72896	985	.	208.807419	4.61536	2.758931	128	CRISPRi3624
chr3	27275972	27276382	peak_72897	1000	.	489.775604	5.619536	3.609774	304	CRISPRi3624
chr3	27302231	27302482	peak_72898	1000	.	682.549377	7.123813	4.876619	162	CRISPRi3624
chr3	27374158	27374499	peak_72899	1000	.	650.614014	6.50075	4.353421	89	CRISPRi3624
chr3	27380854	27381154	peak_72900	1000	.	1168.400879	9.316929	6.720751	149	CRISPRi3624
chr3	27396144	27396365	peak_72901	1000	.	408.208466	6.545868	4.391197	127	CRISPRi3624
chr3	27421120	27421390	peak_72902	1000	.	1126.63269	9.647562	6.997748	81	CRISPRi3624
chr3	27478570	27478825	peak_72903	1000	.	578.859558	7.528999	5.218681	167	CRISPRi3624
chr3	27479195	27479546	peak_72904	1000	.	1399.71875	10.116274	7.389438	114	CRISPRi3624
chr3	27521755	27522306	peak_72905	1000	.	774.731384	8.391338	5.942399	149	CRISPRi3624
chr3	27522759	27522973	peak_72906	1000	.	215.388138	4.935685	3.032032	155	CRISPRi3624
chr3	27524892	27525103	peak_72907	1000	.	604.341919	6.79385	4.599179	101	CRISPRi3624
chr3	27535860	27536824	peak_72908	1000	.	4121.272949	15.103574	11.333864	704	CRISPRi3624
chr3	27649921	27650627	peak_72909	1000	.	998.181152	6.031871	3.956172	263	CRISPRi3624
chr3	27651055	27651939	peak_72910	1000	.	4658.078613	15.701302	11.755711	290	CRISPRi3624
chr3	27696633	27696928	peak_72911	1000	.	544.30542	6.931019	4.715063	147	CRISPRi3624
chr3	27703612	27704678	peak_72912	1000	.	2222.842041	9.110827	6.547915	855	CRISPRi3624
chr3	27704832	27705893	peak_72913	1000	.	4768.798828	15.052288	11.296726	335	CRISPRi3624
chr3	27711215	27711416	peak_72914	1000	.	225.272812	5.046205	3.125233	132	CRISPRi3624
chr3	27715236	27715600	peak_72915	557	.	202.66214	4.43613	2.612057	343	CRISPRi3624
chr3	27731187	27731478	peak_72916	1000	.	345.918213	5.507702	3.512603	214	CRISPRi3624
chr3	27822723	27823388	peak_72917	451	.	299.879608	5.300455	3.340957	264	CRISPRi3624
chr3	27823501	27824416	peak_72918	1000	.	3131.174316	11.922171	8.879713	531	CRISPRi3624
chr3	27828946	27829315	peak_72919	1000	.	752.925842	7.831798	5.47391	99	CRISPRi3624
chr3	27836016	27836793	peak_72920	1000	.	2137.927979	10.26164	7.510736	187	CRISPRi3624
chr3	27850407	27851542	peak_72921	1000	.	2967.459717	9.991056	7.284872	230	CRISPRi3624
chr3	27881449	27883583	peak_72922	1000	.	5222.343262	13.066737	9.79641	394	CRISPRi3624
chr3	27883694	27885511	peak_72923	1000	.	5000.375488	11.332436	8.398676	902	CRISPRi3624
chr3	27888906	27890085	peak_72924	1000	.	1888.814331	7.200345	4.940786	1121	CRISPRi3624
chr3	27890350	27893251	peak_72925	1000	.	11456.604492	13.700902	10.290659	299	CRISPRi3624
chr3	27893355	27894208	peak_72926	1000	.	1479.941406	8.178306	5.763017	480	CRISPRi3624
chr3	27897412	27898736	peak_72927	1000	.	5011.291016	13.622855	10.230225	750	CRISPRi3624
chr3	27898848	27900310	peak_72928	1000	.	2270.974854	7.936576	5.560994	909	CRISPRi3624
chr3	27900764	27901270	peak_72929	1000	.	1773.477051	9.708466	7.047591	291	CRISPRi3624
chr3	27936252	27936504	peak_72930	1000	.	408.80719	5.882375	3.83123	107	CRISPRi3624
chr3	27998403	27998999	peak_72931	1000	.	942.193542	7.084537	4.843973	345	CRISPRi3624
chr3	28016032	28016243	peak_72932	1000	.	308.693268	5.306987	3.346306	108	CRISPRi3624
chr3	28062598	28062794	peak_72933	1000	.	268.878601	5.562156	3.560754	72	CRISPRi3624
chr3	28084882	28085079	peak_72934	1000	.	204.549576	4.756526	2.881283	89	CRISPRi3624
chr3	28091124	28091507	peak_72935	1000	.	579.690186	7.112414	4.867216	123	CRISPRi3624
chr3	28116934	28117263	peak_72936	1000	.	518.684204	5.596705	3.590365	88	CRISPRi3624
chr3	28120156	28120378	peak_72937	1000	.	386.94104	5.752748	3.720123	74	CRISPRi3624
chr3	28162552	28162950	peak_72938	753	.	299.796844	5.041954	3.122132	164	CRISPRi3624
chr3	28163082	28163548	peak_72939	1000	.	1067.263184	9.989258	7.283433	127	CRISPRi3624
chr3	28206594	28206785	peak_72940	1000	.	345.096161	5.961174	3.898544	99	CRISPRi3624
chr3	28235932	28236776	peak_72941	1000	.	2095.712646	11.549201	8.576215	557	CRISPRi3624
chr3	28254304	28254865	peak_72942	1000	.	1634.605591	11.150752	8.24925	184	CRISPRi3624
chr3	28258276	28258965	peak_72943	1000	.	901.670349	7.430912	5.136218	306	CRISPRi3624
chr3	28259304	28259488	peak_72944	1000	.	315.864075	5.802478	3.763789	98	CRISPRi3624
chr3	28303219	28303466	peak_72945	1000	.	834.517212	8.671823	6.179328	90	CRISPRi3624
chr3	28418927	28419425	peak_72946	1000	.	1997.61084	11.547264	8.574712	151	CRISPRi3624
chr3	28419526	28420605	peak_72947	1000	.	5218.299316	16.829285	12.511778	406	CRISPRi3624
chr3	28431606	28431852	peak_72948	1000	.	347.479797	5.784534	3.749321	156	CRISPRi3624
chr3	28495911	28496062	peak_72949	1000	.	389.534088	6.993475	4.767701	75	CRISPRi3624
chr3	28526311	28528161	peak_72950	1000	.	8644.985352	15.944271	11.9224	1139	CRISPRi3624
chr3	28749171	28751637	peak_72951	1000	.	7422.107422	11.715471	8.711853	647	CRISPRi3624
chr3	28841916	28842611	peak_72952	1000	.	1509.701294	9.110284	6.547459	70	CRISPRi3624
chr3	28901130	28901336	peak_72953	1000	.	487.560425	6.747543	4.559796	114	CRISPRi3624
chr3	28928926	28929181	peak_72954	1000	.	541.530945	6.34316	4.220345	162	CRISPRi3624
chr3	28973027	28973240	peak_72955	1000	.	422.347595	6.195585	4.093608	84	CRISPRi3624
chr3	29015660	29015919	peak_72956	1000	.	426.985291	5.915989	3.859676	161	CRISPRi3624
chr3	29095984	29096211	peak_72957	1000	.	510.078369	6.979967	4.754913	98	CRISPRi3624
chr3	29096579	29096980	peak_72958	1000	.	867.479126	7.922783	5.54871	132	CRISPRi3624
chr3	29333529	29333771	peak_72959	1000	.	566.329529	7.142887	4.893954	92	CRISPRi3624
chr3	29393825	29394058	peak_72960	1000	.	470.25885	6.415638	4.280404	151	CRISPRi3624
chr3	29461681	29462308	peak_72961	1000	.	1863.571411	11.169433	8.2647	501	CRISPRi3624
chr3	29462411	29463149	peak_72962	1000	.	1126.285645	6.828045	4.628916	370	CRISPRi3624
chr3	29464116	29464321	peak_72963	1000	.	310.39502	5.896118	3.843896	123	CRISPRi3624
chr3	29464574	29464729	peak_72964	1000	.	216.902512	5.743753	3.714571	77	CRISPRi3624
chr3	29466620	29467221	peak_72965	530	.	318.800079	4.458573	2.628139	55	CRISPRi3624
chr3	29492804	29493037	peak_72966	948	.	220.99942	4.764956	2.885062	123	CRISPRi3624
chr3	29516465	29516716	peak_72967	1000	.	536.06488	6.689189	4.511986	94	CRISPRi3624
chr3	29525820	29526291	peak_72968	1000	.	988.215637	8.748043	6.242796	322	CRISPRi3624
chr3	29526393	29527280	peak_72969	1000	.	1957.667236	11.169182	8.264524	699	CRISPRi3624
chr3	29531491	29531671	peak_72970	1000	.	256.333008	5.596705	3.590365	88	CRISPRi3624
chr3	29574772	29575275	peak_72971	1000	.	1895.007324	10.189215	7.45051	345	CRISPRi3624
chr3	29646977	29647511	peak_72972	1000	.	773.324707	7.368041	5.082677	386	CRISPRi3624
chr3	29656856	29658189	peak_72973	1000	.	3252.356201	13.481026	10.12105	818	CRISPRi3624
chr3	29696990	29697425	peak_72974	1000	.	1147.303589	9.330212	6.731162	259	CRISPRi3624
chr3	29739419	29739608	peak_72975	1000	.	424.27063	6.974869	4.752139	88	CRISPRi3624
chr3	29739730	29739876	peak_72976	1000	.	215.118866	5.83538	3.791887	77	CRISPRi3624
chr3	29875179	29875399	peak_72977	1000	.	696.504333	8.782921	6.271283	132	CRISPRi3624
chr3	29876052	29876246	peak_72978	1000	.	474.631531	7.370218	5.083894	102	CRISPRi3624
chr3	29890005	29890229	peak_72979	1000	.	264.217255	5.562156	3.560754	98	CRISPRi3624
chr3	29954175	29954606	peak_72980	908	.	391.298187	5.315001	3.351063	98	CRISPRi3624
chr3	29954951	29955175	peak_72981	961	.	215.349365	5.454558	3.468857	86	CRISPRi3624
chr3	30036018	30036216	peak_72982	1000	.	327.592926	5.66006	3.644573	95	CRISPRi3624
chr3	30202214	30203035	peak_72983	1000	.	2494.821045	10.251716	7.502476	419	CRISPRi3624
chr3	30224265	30224475	peak_72984	1000	.	285.154266	4.995887	3.081736	97	CRISPRi3624
chr3	30270744	30270978	peak_72985	1000	.	267.74295	5.315001	3.351063	98	CRISPRi3624
chr3	30293958	30294192	peak_72986	1000	.	405.711456	6.368201	4.24105	84	CRISPRi3624
chr3	30295880	30297292	peak_72987	1000	.	6366.690918	14.544314	10.924806	516	CRISPRi3624
chr3	30335916	30336257	peak_72988	1000	.	496.319336	6.084372	4.001747	249	CRISPRi3624
chr3	30410190	30410413	peak_72989	1000	.	295.645447	5.806422	3.765009	149	CRISPRi3624
chr3	30457854	30458029	peak_72990	1000	.	299.941315	6.229946	4.125215	88	CRISPRi3624
chr3	30458139	30458321	peak_72991	1000	.	372.116516	6.90293	4.691049	97	CRISPRi3624
chr3	30470699	30471279	peak_72992	1000	.	2725.044434	13.349011	10.018235	186	CRISPRi3624
chr3	30471660	30472111	peak_72993	1000	.	1991.861328	11.41873	8.469166	243	CRISPRi3624
chr3	30494378	30494692	peak_72994	1000	.	1090.784058	9.049479	6.496426	190	CRISPRi3624
chr3	30532120	30532363	peak_72995	1000	.	405.695099	5.974675	3.90854	99	CRISPRi3624
chr3	30561951	30562218	peak_72996	1000	.	571.912842	6.783792	4.592123	142	CRISPRi3624
chr3	30597144	30597608	peak_72997	1000	.	682.108215	7.528999	5.218681	311	CRISPRi3624
chr3	30761665	30762132	peak_72998	1000	.	962.563721	7.86108	5.497595	182	CRISPRi3624
chr3	30762385	30763148	peak_72999	1000	.	3070.25708	12.740635	9.538386	519	CRISPRi3624
chr3	30763326	30763812	peak_73000	945	.	459.379395	5.505701	3.511841	259	CRISPRi3624
chr3	30764208	30764665	peak_73001	1000	.	1407.660889	9.25921	6.67236	271	CRISPRi3624
chr3	30765010	30765244	peak_73002	1000	.	693.321106	8.100763	5.699048	135	CRISPRi3624
chr3	30780221	30780442	peak_73003	1000	.	472.408417	6.482274	4.338287	75	CRISPRi3624
chr3	30794184	30794581	peak_73004	759	.	301.46524	4.87375	2.980316	68	CRISPRi3624
chr3	30818778	30818980	peak_73005	1000	.	723.559143	9.516768	6.887811	113	CRISPRi3624
chr3	30819120	30820689	peak_73006	1000	.	3572.066162	12.628846	9.449177	334	CRISPRi3624
chr3	30841446	30841595	peak_73007	1000	.	225.290176	5.559627	3.559668	69	CRISPRi3624
chr3	30879439	30879825	peak_73008	1000	.	447.457245	5.484736	3.49687	274	CRISPRi3624
chr3	30880064	30880320	peak_73009	1000	.	973.763489	9.881898	7.193764	115	CRISPRi3624
chr3	30906367	30906655	peak_73010	1000	.	1210.088989	10.984829	8.111992	100	CRISPRi3624
chr3	30908452	30908748	peak_73011	1000	.	799.636292	8.017542	5.629323	88	CRISPRi3624
chr3	30943139	30943332	peak_73012	1000	.	333.790131	5.853735	3.807954	88	CRISPRi3624
chr3	30963791	30964187	peak_73013	1000	.	1122.030029	8.521988	6.052025	207	CRISPRi3624
chr3	30964430	30964689	peak_73014	1000	.	669.378113	8.247832	5.82217	91	CRISPRi3624
chr3	30981595	30981802	peak_73015	996	.	206.141479	4.809982	2.926904	89	CRISPRi3624
chr3	30992747	30992957	peak_73016	1000	.	322.088745	6.08023	3.998331	137	CRISPRi3624
chr3	31048603	31048895	peak_73017	857	.	250.243347	4.756526	2.881283	202	CRISPRi3624
chr3	31107499	31108188	peak_73018	1000	.	1623.906738	7.992461	5.608367	93	CRISPRi3624
chr3	31157208	31157415	peak_73019	1000	.	358.123169	5.860146	3.812766	121	CRISPRi3624
chr3	31193680	31194560	peak_73020	1000	.	1705.144043	8.65167	6.161907	334	CRISPRi3624
chr3	31207672	31207888	peak_73021	1000	.	251.867508	5.853735	3.807954	142	CRISPRi3624
chr3	31208004	31208591	peak_73022	1000	.	2033.841797	11.689655	8.690563	209	CRISPRi3624
chr3	31252678	31253187	peak_73023	1000	.	1135.921143	7.494413	5.187944	316	CRISPRi3624
chr3	31351575	31352757	peak_73024	1000	.	2071.212158	10.091272	7.368544	498	CRISPRi3624
chr3	31498122	31498488	peak_73025	1000	.	522.662842	6.819708	4.621813	110	CRISPRi3624
chr3	31554496	31554717	peak_73026	1000	.	590.80249	7.45372	5.153808	123	CRISPRi3624
chr3	31558925	31559242	peak_73027	1000	.	497.148804	5.86393	3.813836	180	CRISPRi3624
chr3	31601072	31601417	peak_73028	1000	.	984.911682	8.345285	5.904719	161	CRISPRi3624
chr3	31649126	31649307	peak_73029	1000	.	220.909683	5.35925	3.390294	86	CRISPRi3624
chr3	31658329	31658546	peak_73030	1000	.	530.179932	7.444294	5.147668	96	CRISPRi3624
chr3	31676684	31677011	peak_73031	1000	.	769.340576	7.771127	5.421212	89	CRISPRi3624
chr3	31714326	31714930	peak_73032	1000	.	1844.817505	10.632277	7.819705	234	CRISPRi3624
chr3	31740169	31741554	peak_73033	1000	.	8075.107422	16.94108	12.584149	705	CRISPRi3624
chr3	31741770	31742259	peak_73034	936	.	457.773071	5.435306	3.454529	425	CRISPRi3624
chr3	31769929	31771033	peak_73035	1000	.	2960.020264	10.787375	7.948487	763	CRISPRi3624
chr3	31775089	31775365	peak_73036	1000	.	894.15271	8.283292	5.851617	161	CRISPRi3624
chr3	31847952	31848120	peak_73037	1000	.	247.590057	5.683208	3.662854	97	CRISPRi3624
chr3	31894981	31895384	peak_73038	1000	.	502.190948	6.125153	4.036818	287	CRISPRi3624
chr3	31900932	31901123	peak_73039	1000	.	320.15802	5.769672	3.736006	113	CRISPRi3624
chr3	31932380	31932640	peak_73040	1000	.	485.011139	6.550404	4.394983	169	CRISPRi3624
chr3	31932915	31933144	peak_73041	1000	.	361.898773	6.08023	3.998331	84	CRISPRi3624
chr3	31976781	31977205	peak_73042	1000	.	540.451172	6.129485	4.04076	325	CRISPRi3624
chr3	32020989	32021629	peak_73043	1000	.	2432.778076	10.565452	7.763903	361	CRISPRi3624
chr3	32042572	32042815	peak_73044	881	.	214.085541	4.909498	3.007695	70	CRISPRi3624
chr3	32102727	32103240	peak_73045	751	.	385.034302	5.486335	3.497481	427	CRISPRi3624
chr3	32106812	32107082	peak_73046	1000	.	313.331238	4.979859	3.066909	73	CRISPRi3624
chr3	32111388	32111580	peak_73047	1000	.	261.003326	5.472347	3.485368	89	CRISPRi3624
chr3	32120979	32121230	peak_73048	1000	.	348.609222	5.447856	3.462754	172	CRISPRi3624
chr3	32145047	32145353	peak_73049	1000	.	855.891602	7.86811	5.503917	136	CRISPRi3624
chr3	32170117	32171145	peak_73050	1000	.	3508.522217	11.210647	8.298666	552	CRISPRi3624
chr3	32171261	32171469	peak_73051	1000	.	668.135925	8.936253	6.400656	86	CRISPRi3624
chr3	32178860	32179795	peak_73052	440	.	411.615051	4.981645	3.068662	520	CRISPRi3624
chr3	32183380	32183609	peak_73053	1000	.	405.980042	5.919987	3.861614	154	CRISPRi3624
chr3	32190036	32190875	peak_73054	1000	.	2771.600586	10.468132	7.683132	409	CRISPRi3624
chr3	32190987	32191987	peak_73055	1000	.	3795.856689	11.848777	8.820262	514	CRISPRi3624
chr3	32215769	32216173	peak_73056	607	.	245.374695	4.909498	3.007695	261	CRISPRi3624
chr3	32216942	32217143	peak_73057	1000	.	325.482788	5.793779	3.75718	62	CRISPRi3624
chr3	32223535	32223771	peak_73058	1000	.	258.264526	5.027778	3.111202	169	CRISPRi3624
chr3	32231856	32232082	peak_73059	1000	.	390.471985	5.522601	3.527244	131	CRISPRi3624
chr3	32249775	32250009	peak_73060	1000	.	505.505737	6.861679	4.656892	100	CRISPRi3624
chr3	32250314	32250536	peak_73061	1000	.	719.485046	8.317776	5.880749	99	CRISPRi3624
chr3	32258055	32258488	peak_73062	1000	.	577.755554	7.688303	5.352657	292	CRISPRi3624
chr3	32318131	32319275	peak_73063	1000	.	3568.655273	13.966533	10.492685	572	CRISPRi3624
chr3	32356045	32356502	peak_73064	1000	.	792.94397	8.213893	5.792687	334	CRISPRi3624
chr3	32359538	32359881	peak_73065	948	.	325.250885	6.085289	4.001776	89	CRISPRi3624
chr3	32359988	32360569	peak_73066	1000	.	701.154968	6.888606	4.678081	309	CRISPRi3624
chr3	32366325	32366700	peak_73067	1000	.	813.843689	8.223793	5.802009	133	CRISPRi3624
chr3	32387409	32388546	peak_73068	1000	.	2258.428955	11.56881	8.592043	932	CRISPRi3624
chr3	32396456	32396944	peak_73069	1000	.	1070.357422	8.717887	6.216597	177	CRISPRi3624
chr3	32447407	32447573	peak_73070	1000	.	243.190857	5.686699	3.665499	75	CRISPRi3624
chr3	32448062	32449855	peak_73071	1000	.	5005.194824	11.066465	8.179806	847	CRISPRi3624
chr3	32450052	32450757	peak_73072	1000	.	936.128174	8.201835	5.78422	583	CRISPRi3624
chr3	32506220	32506503	peak_73073	1000	.	791.856384	7.410909	5.118384	70	CRISPRi3624
chr3	32530749	32531427	peak_73074	1000	.	905.602234	7.211481	4.950488	171	CRISPRi3624
chr3	32544464	32544700	peak_73075	1000	.	629.350159	7.352725	5.070331	141	CRISPRi3624
chr3	32549826	32550104	peak_73076	1000	.	698.276672	7.959291	5.579913	105	CRISPRi3624
chr3	32557035	32557198	peak_73077	1000	.	244.124435	5.565776	3.56356	67	CRISPRi3624
chr3	32558922	32559154	peak_73078	1000	.	366.782806	5.380429	3.40496	69	CRISPRi3624
chr3	32583695	32583900	peak_73079	1000	.	217.441193	4.901611	3.003691	50	CRISPRi3624
chr3	32584650	32585272	peak_73080	1000	.	1114.796265	8.890196	6.362472	264	CRISPRi3624
chr3	32601063	32602628	peak_73081	1000	.	3557.460205	8.137939	5.730516	333	CRISPRi3624
chr3	32610953	32611874	peak_73082	1000	.	3760.423828	10.093379	7.36978	731	CRISPRi3624
chr3	32616758	32617011	peak_73083	1000	.	301.411774	5.30973	3.347865	94	CRISPRi3624
chr3	32623554	32624014	peak_73084	758	.	348.600128	5.860146	3.812766	279	CRISPRi3624
chr3	32629730	32630562	peak_73085	1000	.	1507.392334	8.373937	5.928935	144	CRISPRi3624
chr3	32665577	32666143	peak_73086	1000	.	642.361389	6.404005	4.269738	356	CRISPRi3624
chr3	32669677	32671033	peak_73087	1000	.	5629.411621	14.847986	11.148783	867	CRISPRi3624
chr3	32671217	32671747	peak_73088	1000	.	982.442444	7.15278	4.901725	217	CRISPRi3624
chr3	32672338	32672533	peak_73089	1000	.	292.177948	5.672581	3.65549	93	CRISPRi3624
chr3	32677664	32678563	peak_73090	1000	.	2166.342285	10.119371	7.391117	487	CRISPRi3624
chr3	32711114	32711422	peak_73091	801	.	246.665741	4.901611	3.003691	243	CRISPRi3624
chr3	32711548	32711767	peak_73092	1000	.	369.925018	6.300827	4.182604	122	CRISPRi3624
chr3	32712358	32713184	peak_73093	1000	.	2126.334961	9.647562	6.997748	318	CRISPRi3624
chr3	32720428	32720638	peak_73094	1000	.	636.74762	8.22769	5.805541	118	CRISPRi3624
chr3	32780034	32781381	peak_73095	1000	.	5984.012207	13.244122	9.9359	140	CRISPRi3624
chr3	32896066	32896310	peak_73096	880	.	214.688904	4.837717	2.946973	93	CRISPRi3624
chr3	32896764	32897878	peak_73097	1000	.	4286.723145	14.325807	10.762922	408	CRISPRi3624
chr3	32946450	32946977	peak_73098	1000	.	798.095337	6.651913	4.479024	165	CRISPRi3624
chr3	32990549	32990756	peak_73099	1000	.	302.81955	5.847089	3.802292	99	CRISPRi3624
chr3	32991606	32993959	peak_73100	1000	.	10943.045898	15.971704	11.941151	1396	CRISPRi3624
chr3	32994192	32994962	peak_73101	1000	.	2275.63501	9.915146	7.221531	583	CRISPRi3624
chr3	33006687	33007530	peak_73102	1000	.	1354.091797	8.404402	5.954287	550	CRISPRi3624
chr3	33012216	33012866	peak_73103	1000	.	1829.245605	8.622604	6.13663	519	CRISPRi3624
chr3	33024404	33024616	peak_73104	1000	.	311.509003	5.779861	3.745782	117	CRISPRi3624
chr3	33025658	33026021	peak_73105	1000	.	440.416931	7.447388	5.149973	297	CRISPRi3624
chr3	33026364	33026591	peak_73106	1000	.	509.145355	7.13309	4.885674	87	CRISPRi3624
chr3	33026817	33028424	peak_73107	1000	.	4372.707031	11.012794	8.134997	855	CRISPRi3624
chr3	33031222	33031514	peak_73108	1000	.	436.009369	6.603354	4.437997	179	CRISPRi3624
chr3	33034141	33034593	peak_73109	1000	.	1161.03125	8.548676	6.075785	297	CRISPRi3624
chr3	33043395	33043790	peak_73110	732	.	289.176056	5.038454	3.119928	62	CRISPRi3624
chr3	33044481	33045014	peak_73111	1000	.	1104.363647	7.729364	5.386924	165	CRISPRi3624
chr3	33046937	33047388	peak_73112	1000	.	804.573303	7.921022	5.547864	284	CRISPRi3624
chr3	33048609	33049235	peak_73113	1000	.	1241.443237	7.809902	5.453279	415	CRISPRi3624
chr3	33051576	33052357	peak_73114	1000	.	2098.179443	9.808088	7.131885	257	CRISPRi3624
chr3	33052475	33052734	peak_73115	1000	.	260.345764	5.437737	3.455844	74	CRISPRi3624
chr3	33053615	33055684	peak_73116	1000	.	8079.301758	12.391249	9.258793	1645	CRISPRi3624
chr3	33056098	33056669	peak_73117	488	.	278.653412	4.613732	2.758771	141	CRISPRi3624
chr3	33061802	33062047	peak_73118	985	.	241.35318	5.008809	3.094312	98	CRISPRi3624
chr3	33066441	33067277	peak_73119	937	.	783.183105	5.899174	3.845841	436	CRISPRi3624
chr3	33069329	33069813	peak_73120	520	.	251.765289	4.690713	2.822972	64	CRISPRi3624
chr3	33070066	33070253	peak_73121	1000	.	284.908783	5.86393	3.813836	90	CRISPRi3624
chr3	33070840	33071376	peak_73122	1000	.	1138.581909	7.493024	5.187504	309	CRISPRi3624
chr3	33072840	33073089	peak_73123	1000	.	357.268219	6.031221	3.956172	182	CRISPRi3624
chr3	33075378	33076668	peak_73124	1000	.	2609.818115	9.257999	6.671306	381	CRISPRi3624
chr3	33079094	33079378	peak_73125	1000	.	754.826721	7.769166	5.42026	186	CRISPRi3624
chr3	33079795	33081132	peak_73126	1000	.	6668.210449	16.217205	12.105249	1073	CRISPRi3624
chr3	33081375	33081700	peak_73127	1000	.	1479.602539	10.476821	7.689826	219	CRISPRi3624
chr3	33081845	33082703	peak_73128	1000	.	3792.47998	12.40641	9.270975	741	CRISPRi3624
chr3	33082857	33083214	peak_73129	1000	.	1403.163452	10.973169	8.102602	257	CRISPRi3624
chr3	33083551	33084178	peak_73130	1000	.	1014.413269	8.124707	5.71923	210	CRISPRi3624
chr3	33084799	33085028	peak_73131	1000	.	381.556061	6.370574	4.242877	79	CRISPRi3624
chr3	33086653	33087295	peak_73132	1000	.	833.531921	7.344578	5.063235	496	CRISPRi3624
chr3	33101504	33102273	peak_73133	402	.	308.936859	5.046205	3.125233	298	CRISPRi3624
chr3	33108939	33109308	peak_73134	1000	.	382.22464	5.967602	3.90395	256	CRISPRi3624
chr3	33110820	33111603	peak_73135	1000	.	990.059631	6.49893	4.351669	662	CRISPRi3624
chr3	33112847	33113355	peak_73136	1000	.	1365.5802	10.018077	7.307181	410	CRISPRi3624
chr3	33113524	33115049	peak_73137	1000	.	5477.692383	12.218053	9.119654	314	CRISPRi3624
chr3	33124621	33124811	peak_73138	1000	.	285.53775	6.032922	3.956172	97	CRISPRi3624
chr3	33150387	33151761	peak_73139	1000	.	3070.199219	11.469846	8.511367	659	CRISPRi3624
chr3	33160788	33161549	peak_73140	1000	.	1871.37207	11.646484	8.655025	415	CRISPRi3624
chr3	33187257	33187665	peak_73141	1000	.	615.919678	6.700641	4.519846	99	CRISPRi3624
chr3	33218242	33219187	peak_73142	1000	.	1741.875488	11.0549	8.16982	278	CRISPRi3624
chr3	33219329	33219765	peak_73143	1000	.	1388.15979	11.112599	8.217154	252	CRISPRi3624
chr3	33247121	33247410	peak_73144	775	.	224.072617	4.516196	2.679576	78	CRISPRi3624
chr3	33291051	33291279	peak_73145	1000	.	453.867279	6.53853	4.385317	90	CRISPRi3624
chr3	33310988	33311220	peak_73146	1000	.	461.276764	6.381985	4.25338	167	CRISPRi3624
chr3	33313125	33314853	peak_73147	1000	.	4981.301758	12.838297	9.615888	1172	CRISPRi3624
chr3	33321904	33323741	peak_73148	1000	.	4473.359863	12.803215	9.588189	1000	CRISPRi3624
chr3	33339775	33340674	peak_73149	1000	.	2220.025635	11.373285	8.43211	427	CRISPRi3624
chr3	33352701	33353121	peak_73150	1000	.	829.252441	8.211728	5.792198	285	CRISPRi3624
chr3	33422263	33422413	peak_73151	1000	.	234.642731	6.031871	3.956172	63	CRISPRi3624
chr3	33422515	33423797	peak_73152	1000	.	3772.630615	9.695271	7.037648	842	CRISPRi3624
chr3	33461260	33461478	peak_73153	1000	.	525.713196	7.069556	4.830225	102	CRISPRi3624
chr3	33481801	33482465	peak_73154	1000	.	3020.968018	13.456236	10.101358	252	CRISPRi3624
chr3	33576918	33577269	peak_73155	1000	.	472.86496	5.863537	3.813836	82	CRISPRi3624
chr3	33581715	33582207	peak_73156	1000	.	932.268799	7.997123	5.610954	174	CRISPRi3624
chr3	33625585	33626051	peak_73157	1000	.	1028.393433	7.806194	5.451862	68	CRISPRi3624
chr3	33630616	33630961	peak_73158	1000	.	1305.892944	9.379139	6.771815	195	CRISPRi3624
chr3	33631063	33631174	peak_73159	1000	.	217.469925	5.66048	3.644693	58	CRISPRi3624
chr3	33631518	33631798	peak_73160	1000	.	577.367859	6.886703	4.677486	69	CRISPRi3624
chr3	33642199	33642363	peak_73161	1000	.	329.075012	6.404005	4.269738	87	CRISPRi3624
chr3	33642840	33643031	peak_73162	1000	.	268.779663	5.565776	3.56356	98	CRISPRi3624
chr3	33643928	33644443	peak_73163	1000	.	646.890869	5.240038	3.289722	136	CRISPRi3624
chr3	33644783	33646154	peak_73164	1000	.	8119.058594	17.69179	13.070633	418	CRISPRi3624
chr3	33650841	33651349	peak_73165	1000	.	1291.213013	8.997375	6.452066	195	CRISPRi3624
chr3	33651471	33652047	peak_73166	1000	.	663.615601	7.238005	4.974126	497	CRISPRi3624
chr3	33652199	33653190	peak_73167	1000	.	1977.666382	9.777605	7.106513	522	CRISPRi3624
chr3	33671336	33671496	peak_73168	1000	.	204.356003	5.437737	3.455844	88	CRISPRi3624
chr3	33672306	33672530	peak_73169	1000	.	350.510468	5.984795	3.916358	67	CRISPRi3624
chr3	33765347	33765703	peak_73170	1000	.	579.179199	8.283431	5.851617	262	CRISPRi3624
chr3	33765949	33766415	peak_73171	1000	.	2133.750732	12.099462	9.023584	224	CRISPRi3624
chr3	33767057	33767314	peak_73172	1000	.	309.71283	5.631957	3.617948	125	CRISPRi3624
chr3	33784980	33785314	peak_73173	1000	.	470.622986	6.819708	4.621813	77	CRISPRi3624
chr3	33785420	33785961	peak_73174	1000	.	1821.571289	11.757562	8.745741	101	CRISPRi3624
chr3	33786236	33786458	peak_73175	1000	.	711.362976	9.517498	6.88828	96	CRISPRi3624
chr3	33786630	33786989	peak_73176	1000	.	1424.272583	10.359918	7.592271	262	CRISPRi3624
chr3	33789522	33789785	peak_73177	1000	.	560.333313	7.01729	4.788367	163	CRISPRi3624
chr3	33790157	33790463	peak_73178	1000	.	336.523651	5.562156	3.560754	64	CRISPRi3624
chr3	33794587	33794769	peak_73179	1000	.	209.685974	5.16799	3.228823	117	CRISPRi3624
chr3	33852480	33852694	peak_73180	1000	.	240.319885	5.562156	3.560754	133	CRISPRi3624
chr3	33853238	33853373	peak_73181	1000	.	201.982529	5.66048	3.644693	63	CRISPRi3624
chr3	33855120	33855318	peak_73182	1000	.	319.708893	5.745092	3.71492	98	CRISPRi3624
chr3	33866743	33867631	peak_73183	1000	.	3602.784912	13.499762	10.135083	141	CRISPRi3624
chr3	33924495	33924714	peak_73184	1000	.	390.503326	6.404205	4.269738	119	CRISPRi3624
chr3	33924824	33926181	peak_73185	1000	.	3319.315918	11.893847	8.857004	1087	CRISPRi3624
chr3	33994087	33995124	peak_73186	1000	.	3084.605225	13.251089	9.941818	851	CRISPRi3624
chr3	33996653	33996843	peak_73187	1000	.	206.387085	4.978939	3.066909	64	CRISPRi3624
chr3	34005249	34005392	peak_73188	1000	.	211.041321	5.779861	3.745782	76	CRISPRi3624
chr3	34005537	34006840	peak_73189	1000	.	6584.067871	15.546257	11.647955	956	CRISPRi3624
chr3	34044583	34044774	peak_73190	1000	.	304.884033	5.863537	3.813836	77	CRISPRi3624
chr3	34093995	34094933	peak_73191	1000	.	1301.238281	7.410894	5.118384	840	CRISPRi3624
chr3	34127660	34127948	peak_73192	1000	.	845.800781	8.594948	6.113945	157	CRISPRi3624
chr3	34201929	34202753	peak_73193	1000	.	2150.739258	10.887702	8.031569	366	CRISPRi3624
chr3	34221190	34221417	peak_73194	1000	.	465.066376	6.550404	4.394983	136	CRISPRi3624
chr3	34228229	34228626	peak_73195	1000	.	421.805267	6.087661	4.002559	327	CRISPRi3624
chr3	34315283	34315583	peak_73196	1000	.	1145.552124	9.906198	7.21395	199	CRISPRi3624
chr3	34476186	34476804	peak_73197	1000	.	815.704163	7.390824	5.102302	499	CRISPRi3624
chr3	34583091	34583300	peak_73198	1000	.	324.707336	5.855724	3.809	84	CRISPRi3624
chr3	34606899	34607081	peak_73199	1000	.	207.176682	5.379743	3.40496	89	CRISPRi3624
chr3	34614060	34614340	peak_73200	1000	.	672.071106	7.28599	5.013081	109	CRISPRi3624
chr3	34830730	34831128	peak_73201	1000	.	399.12558	6.277769	4.165362	98	CRISPRi3624
chr3	34892506	34892759	peak_73202	1000	.	645.622131	7.575166	5.25588	111	CRISPRi3624
chr3	34941534	34942030	peak_73203	425	.	210.677505	4.702977	2.834098	402	CRISPRi3624
chr3	34990596	34990896	peak_73204	1000	.	489.114716	6.591886	4.430037	138	CRISPRi3624
chr3	35065897	35066075	peak_73205	1000	.	238.383102	5.619536	3.609774	88	CRISPRi3624
chr3	35128185	35128425	peak_73206	1000	.	459.938293	6.34316	4.220345	126	CRISPRi3624
chr3	35297803	35298036	peak_73207	889	.	207.02063	4.529718	2.690513	97	CRISPRi3624
chr3	35647828	35648412	peak_73208	1000	.	854.741882	6.092721	4.007501	289	CRISPRi3624
chr3	35691957	35692628	peak_73209	1000	.	1195.709717	9.350841	6.748007	334	CRISPRi3624
chr3	35695869	35696159	peak_73210	1000	.	969.380798	8.283431	5.851617	136	CRISPRi3624
chr3	35714604	35715475	peak_73211	1000	.	3807.145996	13.213894	9.912273	259	CRISPRi3624
chr3	35844016	35845450	peak_73212	1000	.	3068.621094	7.691482	5.354941	1332	CRISPRi3624
chr3	35868936	35869130	peak_73213	1000	.	221.318832	5.105893	3.176496	91	CRISPRi3624
chr3	35869737	35870218	peak_73214	1000	.	1096.235962	7.447444	5.149973	390	CRISPRi3624
chr3	35950078	35950427	peak_73215	1000	.	553.306824	5.802957	3.764124	183	CRISPRi3624
chr3	36029308	36030197	peak_73216	1000	.	2460.80249	11.252116	8.332722	274	CRISPRi3624
chr3	36113629	36113930	peak_73217	1000	.	904.465942	9.540041	6.907514	143	CRISPRi3624
chr3	36129448	36129681	peak_73218	1000	.	328.663361	5.300455	3.340957	173	CRISPRi3624
chr3	36171363	36171574	peak_73219	1000	.	300.414581	6.14212	4.048728	62	CRISPRi3624
chr3	36320295	36320995	peak_73220	1000	.	2671.231689	12.251961	9.147123	404	CRISPRi3624
chr3	36328383	36328597	peak_73221	1000	.	314.397125	5.442703	3.458783	30	CRISPRi3624
chr3	36373080	36373853	peak_73222	1000	.	875.435425	6.9946	4.768254	459	CRISPRi3624
chr3	36374089	36374238	peak_73223	1000	.	211.998718	5.681302	3.662417	81	CRISPRi3624
chr3	36400385	36400563	peak_73224	1000	.	301.096741	5.815916	3.77436	98	CRISPRi3624
chr3	36463789	36464000	peak_73225	1000	.	394.543945	5.875445	3.824486	156	CRISPRi3624
chr3	36509997	36510227	peak_73226	1000	.	336.383209	5.416519	3.438542	91	CRISPRi3624
chr3	36517197	36517642	peak_73227	1000	.	813.067566	6.381985	4.25338	108	CRISPRi3624
chr3	36560528	36560916	peak_73228	1000	.	515.92804	6.509422	4.358885	97	CRISPRi3624
chr3	36577556	36578813	peak_73229	1000	.	2976.575439	9.277474	6.687417	310	CRISPRi3624
chr3	36579005	36579345	peak_73230	1000	.	471.023224	6.195318	4.093608	222	CRISPRi3624
chr3	36740619	36740813	peak_73231	1000	.	231.070236	5.038454	3.119928	97	CRISPRi3624
chr3	36840233	36840495	peak_73232	1000	.	418.399811	5.961174	3.898544	170	CRISPRi3624
chr3	36842842	36843045	peak_73233	1000	.	477.278107	6.598004	4.435002	119	CRISPRi3624
chr3	36894547	36894748	peak_73234	1000	.	249.050003	5.375307	3.403746	97	CRISPRi3624
chr3	36897466	36897659	peak_73235	1000	.	328.983246	6.140532	4.0485	95	CRISPRi3624
chr3	36897926	36898128	peak_73236	1000	.	475.158203	7.059665	4.823959	89	CRISPRi3624
chr3	36960055	36960222	peak_73237	1000	.	227.07782	5.472347	3.485368	91	CRISPRi3624
chr3	36960768	36961055	peak_73238	1000	.	320.47345	5.633682	3.619498	199	CRISPRi3624
chr3	36961163	36961925	peak_73239	1000	.	1042.575439	6.311704	4.192642	119	CRISPRi3624
chr3	36989278	36989595	peak_73240	1000	.	1531.872803	10.982894	8.110588	196	CRISPRi3624
chr3	37040106	37040576	peak_73241	1000	.	975.9375	8.97925	6.437286	345	CRISPRi3624
chr3	37065285	37065715	peak_73242	1000	.	1048.174561	8.090628	5.690666	236	CRISPRi3624
chr3	37101955	37102203	peak_73243	1000	.	606.197021	7.025153	4.792821	153	CRISPRi3624
chr3	37120629	37121068	peak_73244	1000	.	599.54364	6.401509	4.269042	93	CRISPRi3624
chr3	37129321	37129687	peak_73245	1000	.	414.414062	5.441496	3.458704	281	CRISPRi3624
chr3	37130138	37130524	peak_73246	1000	.	818.253967	7.909516	5.5387	87	CRISPRi3624
chr3	37134805	37135264	peak_73247	1000	.	495.227203	5.958687	3.89692	273	CRISPRi3624
chr3	37140574	37143519	peak_73248	1000	.	6476.374023	9.732218	7.068341	1756	CRISPRi3624
chr3	37155845	37156362	peak_73249	1000	.	1210.506958	9.695271	7.037648	108	CRISPRi3624
chr3	37162430	37163002	peak_73250	1000	.	1581.153442	10.068758	7.349085	391	CRISPRi3624
chr3	37167132	37167417	peak_73251	1000	.	692.733398	7.243936	4.97716	131	CRISPRi3624
chr3	37189465	37191154	peak_73252	1000	.	9612.081055	18.685045	13.779076	1196	CRISPRi3624
chr3	37360839	37361102	peak_73253	1000	.	714.016174	7.368041	5.082677	176	CRISPRi3624
chr3	37373070	37374370	peak_73254	1000	.	4112.826172	10.780212	7.942441	797	CRISPRi3624
chr3	37410576	37410849	peak_73255	1000	.	462.793091	6.883397	4.675076	206	CRISPRi3624
chr3	37411705	37411945	peak_73256	1000	.	458.531982	6.195318	4.093608	127	CRISPRi3624
chr3	37440428	37442246	peak_73257	1000	.	5230.918457	12.511377	9.355323	496	CRISPRi3624
chr3	37496300	37497069	peak_73258	1000	.	1729.908325	9.318229	6.721725	288	CRISPRi3624
chr3	37569334	37569756	peak_73259	1000	.	859.280334	7.957325	5.578526	284	CRISPRi3624
chr3	37623829	37624064	peak_73260	1000	.	339.374115	5.325354	3.359565	132	CRISPRi3624
chr3	37639615	37640396	peak_73261	1000	.	1550.361816	8.391338	5.942399	509	CRISPRi3624
chr3	37640879	37642479	peak_73262	750	.	1200.116211	6.265781	4.154382	1427	CRISPRi3624
chr3	37675393	37675544	peak_73263	1000	.	226.668564	5.562156	3.560754	68	CRISPRi3624
chr3	37731836	37732070	peak_73264	1000	.	252.476883	4.962784	3.05639	135	CRISPRi3624
chr3	37840947	37841858	peak_73265	1000	.	1778.771851	9.507763	6.880487	328	CRISPRi3624
chr3	37875674	37875879	peak_73266	1000	.	255.362457	5.134971	3.199597	77	CRISPRi3624
chr3	37883256	37883798	peak_73267	1000	.	588.477844	5.781106	3.746727	447	CRISPRi3624
chr3	37904828	37905360	peak_73268	751	.	399.300842	4.978939	3.066909	214	CRISPRi3624
chr3	37909998	37910392	peak_73269	1000	.	536.368835	5.793779	3.75718	235	CRISPRi3624
chr3	37953418	37953714	peak_73270	1000	.	566.140259	6.483908	4.339247	182	CRISPRi3624
chr3	37970690	37970919	peak_73271	1000	.	442.728333	6.920756	4.706896	52	CRISPRi3624
chr3	38046873	38047136	peak_73272	1000	.	662.167358	7.100968	4.858517	80	CRISPRi3624
chr3	38051290	38053008	peak_73273	1000	.	5446.638672	14.353372	10.783152	678	CRISPRi3624
chr3	38053118	38053270	peak_73274	1000	.	200.654953	5.031351	3.113603	53	CRISPRi3624
chr3	38053688	38054069	peak_73275	1000	.	625.885681	6.353102	4.226893	133	CRISPRi3624
chr3	38054209	38055266	peak_73276	1000	.	1149.117188	7.327355	5.048128	405	CRISPRi3624
chr3	38055437	38055733	peak_73277	1000	.	446.280396	5.961174	3.898544	95	CRISPRi3624
chr3	38097487	38097835	peak_73278	1000	.	665.627808	7.067935	4.829693	139	CRISPRi3624
chr3	38102226	38102480	peak_73279	1000	.	424.654419	6.445611	4.306753	124	CRISPRi3624
chr3	38103592	38104084	peak_73280	1000	.	1364.068848	10.254837	7.505273	138	CRISPRi3624
chr3	38116701	38117076	peak_73281	849	.	318.230957	5.375307	3.403746	293	CRISPRi3624
chr3	38127833	38128075	peak_73282	1000	.	339.406891	5.745092	3.71492	116	CRISPRi3624
chr3	38158343	38158837	peak_73283	1000	.	1402.914917	10.309826	7.550965	356	CRISPRi3624
chr3	38165627	38166322	peak_73284	1000	.	1430.458252	10.229122	7.483787	307	CRISPRi3624
chr3	38181400	38182601	peak_73285	1000	.	2894.643799	9.319181	6.722339	858	CRISPRi3624
chr3	38184721	38185944	peak_73286	1000	.	4410.046387	12.421437	9.283401	908	CRISPRi3624
chr3	38189270	38190759	peak_73287	1000	.	4045.250488	11.744763	8.735466	1074	CRISPRi3624
chr3	38194161	38195841	peak_73288	1000	.	3469.925537	11.327477	8.394737	571	CRISPRi3624
chr3	38214997	38216995	peak_73289	1000	.	11159.765625	19.349823	14.332248	1207	CRISPRi3624
chr3	38219829	38221229	peak_73290	1000	.	4380.199707	11.507318	8.542063	1111	CRISPRi3624
chr3	38221655	38222231	peak_73291	616	.	354.534943	4.909498	3.007695	510	CRISPRi3624
chr3	38227942	38228585	peak_73292	1000	.	1037.696655	8.472217	6.011426	377	CRISPRi3624
chr3	38230276	38231000	peak_73293	1000	.	1915.636963	9.59472	6.953362	128	CRISPRi3624
chr3	38231223	38231423	peak_73294	1000	.	448.666992	7.228567	4.965949	130	CRISPRi3624
chr3	38261374	38261774	peak_73295	665	.	266.185181	5.300455	3.340957	140	CRISPRi3624
chr3	38273635	38274047	peak_73296	1000	.	761.518799	6.032922	3.956172	339	CRISPRi3624
chr3	38287967	38288378	peak_73297	605	.	248.58876	4.573756	2.727211	347	CRISPRi3624
chr3	38289241	38289448	peak_73298	1000	.	312.543304	5.802478	3.763789	127	CRISPRi3624
chr3	38289605	38290175	peak_73299	714	.	406.993835	5.806422	3.765009	279	CRISPRi3624
chr3	38307443	38308617	peak_73300	1000	.	2421.983398	9.613605	6.969006	861	CRISPRi3624
chr3	38321767	38322419	peak_73301	1000	.	1171.885742	9.62309	6.977215	121	CRISPRi3624
chr3	38326549	38326724	peak_73302	1000	.	227.34314	5.496612	3.506109	111	CRISPRi3624
chr3	38326851	38329595	peak_73303	1000	.	11914.091797	18.951794	13.991901	447	CRISPRi3624
chr3	38354932	38356390	peak_73304	1000	.	7397.238281	17.027178	12.638548	427	CRISPRi3624
chr3	38457777	38458248	peak_73305	1000	.	1235.762207	9.118431	6.553257	384	CRISPRi3624
chr3	38536604	38537699	peak_73306	1000	.	2963.909668	12.239233	9.136271	492	CRISPRi3624
chr3	38582817	38583102	peak_73307	1000	.	594.107483	6.850687	4.646609	197	CRISPRi3624
chr3	38606595	38607779	peak_73308	1000	.	1349.118408	7.567309	5.25104	1008	CRISPRi3624
chr3	38638300	38639464	peak_73309	1000	.	4996.924805	14.04875	10.555107	491	CRISPRi3624
chr3	38639834	38641876	peak_73310	1000	.	5474.061523	12.665066	9.478062	1160	CRISPRi3624
chr3	38644678	38645123	peak_73311	1000	.	902.608643	8.100086	5.698701	135	CRISPRi3624
chr3	38665361	38665583	peak_73312	1000	.	367.602051	6.455128	4.312858	66	CRISPRi3624
chr3	38681355	38682251	peak_73313	1000	.	3386.136963	11.446026	8.491976	260	CRISPRi3624
chr3	38705105	38705357	peak_73314	816	.	205.676758	4.611802	2.758405	66	CRISPRi3624
chr3	38706874	38707113	peak_73315	1000	.	368.27301	5.628664	3.615167	177	CRISPRi3624
chr3	38713894	38714171	peak_73316	1000	.	806.282288	8.106724	5.702919	128	CRISPRi3624
chr3	38721942	38722377	peak_73317	1000	.	895.886108	7.86811	5.503917	346	CRISPRi3624
chr3	38759834	38760042	peak_73318	1000	.	242.798447	4.660802	2.801024	37	CRISPRi3624
chr3	38763016	38763248	peak_73319	954	.	221.265472	5.093397	3.166087	152	CRISPRi3624
chr3	38813404	38814008	peak_73320	1000	.	1456.471436	10.722086	7.894082	213	CRISPRi3624
chr3	38823244	38824105	peak_73321	1000	.	994.316406	6.912762	4.700144	287	CRISPRi3624
chr3	38826189	38826977	peak_73322	1000	.	2028.083008	9.17663	6.602412	462	CRISPRi3624
chr3	38832162	38832371	peak_73323	1000	.	266.122559	5.745092	3.71492	141	CRISPRi3624
chr3	38833954	38835544	peak_73324	1000	.	2622.645264	8.878764	6.351927	1356	CRISPRi3624
chr3	38836465	38837156	peak_73325	1000	.	1865.841553	10.284808	7.530254	314	CRISPRi3624
chr3	38841197	38841509	peak_73326	1000	.	1241.891602	9.507816	6.880487	226	CRISPRi3624
chr3	38842924	38843147	peak_73327	1000	.	514.818726	6.934729	4.716768	132	CRISPRi3624
chr3	38844141	38844305	peak_73328	1000	.	237.894348	5.899174	3.845841	84	CRISPRi3624
chr3	38844409	38844729	peak_73329	912	.	291.730438	4.978939	3.066909	70	CRISPRi3624
chr3	38847899	38848309	peak_73330	1000	.	877.61377	9.077786	6.520135	256	CRISPRi3624
chr3	38923230	38924137	peak_73331	1000	.	1422.273804	8.968063	6.426853	223	CRISPRi3624
chr3	38956841	38957095	peak_73332	1000	.	406.224701	6.29311	4.17882	157	CRISPRi3624
chr3	38990338	38990566	peak_73333	1000	.	327.058685	5.250198	3.295698	157	CRISPRi3624
chr3	39013735	39014267	peak_73334	1000	.	670.53772	6.454197	4.312613	244	CRISPRi3624
chr3	39018647	39019106	peak_73335	1000	.	1646.969727	11.009493	8.132005	137	CRISPRi3624
chr3	39021087	39021403	peak_73336	1000	.	335.55188	5.736925	3.709466	130	CRISPRi3624
chr3	39021941	39022345	peak_73337	1000	.	500.969208	6.492531	4.346434	142	CRISPRi3624
chr3	39025528	39025715	peak_73338	1000	.	249.555984	5.35925	3.390294	97	CRISPRi3624
chr3	39028396	39028636	peak_73339	1000	.	497.410889	5.977157	3.909384	64	CRISPRi3624
chr3	39146057	39146263	peak_73340	1000	.	455.924744	6.861679	4.656892	114	CRISPRi3624
chr3	39146367	39146524	peak_73341	1000	.	256.47113	6.137476	4.046518	75	CRISPRi3624
chr3	39163295	39163612	peak_73342	1000	.	442.412384	6.021493	3.949194	117	CRISPRi3624
chr3	39184504	39184748	peak_73343	1000	.	342.581665	5.183503	3.240043	177	CRISPRi3624
chr3	39239330	39240339	peak_73344	1000	.	4077.342773	12.570131	9.401817	355	CRISPRi3624
chr3	39253005	39253244	peak_73345	1000	.	570.723389	7.113064	4.867216	112	CRISPRi3624
chr3	39291369	39291778	peak_73346	1000	.	920.549744	8.575658	6.09858	301	CRISPRi3624
chr3	39293307	39293942	peak_73347	1000	.	926.848755	8.090031	5.690479	499	CRISPRi3624
chr3	39297026	39298592	peak_73348	1000	.	3874.145752	10.900289	8.041809	1059	CRISPRi3624
chr3	39300542	39300777	peak_73349	1000	.	329.361206	5.377021	3.404347	144	CRISPRi3624
chr3	39315662	39315848	peak_73350	1000	.	388.700684	6.627923	4.460321	88	CRISPRi3624
chr3	39316802	39317174	peak_73351	1000	.	676.091248	7.802564	5.448943	254	CRISPRi3624
chr3	39337488	39338535	peak_73352	1000	.	1369.199463	6.979902	4.754913	786	CRISPRi3624
chr3	39340815	39343299	peak_73353	1000	.	6902.815918	10.887702	8.031569	1720	CRISPRi3624
chr3	39343768	39345357	peak_73354	1000	.	6207.598145	14.522499	10.908705	1152	CRISPRi3624
chr3	39356278	39356470	peak_73355	1000	.	294.765656	5.628664	3.615167	93	CRISPRi3624
chr3	39360521	39360895	peak_73356	1000	.	951.65155	9.20096	6.623538	270	CRISPRi3624
chr3	39365728	39365938	peak_73357	1000	.	226.4711	5.316304	3.351262	89	CRISPRi3624
chr3	39368266	39368975	peak_73358	1000	.	2141.133789	11.498691	8.53478	407	CRISPRi3624
chr3	39369148	39369399	peak_73359	1000	.	309.815369	5.619536	3.609774	133	CRISPRi3624
chr3	39371003	39371944	peak_73360	1000	.	3160.38501	12.216657	9.118577	531	CRISPRi3624
chr3	39372902	39373104	peak_73361	1000	.	247.911057	4.912198	3.00978	63	CRISPRi3624
chr3	39380446	39380759	peak_73362	1000	.	939.032288	8.266015	5.837922	221	CRISPRi3624
chr3	39398868	39399256	peak_73363	1000	.	553.432983	6.94349	4.724813	315	CRISPRi3624
chr3	39401812	39402167	peak_73364	1000	.	1042.356323	7.96047	5.580179	235	CRISPRi3624
chr3	39469182	39469410	peak_73365	1000	.	249.489944	5.101476	3.173718	130	CRISPRi3624
chr3	39476859	39477569	peak_73366	1000	.	2744.723145	14.057037	10.56106	343	CRISPRi3624
chr3	39480457	39480979	peak_73367	1000	.	1339.862305	9.906065	7.21395	268	CRISPRi3624
chr3	39543590	39544097	peak_73368	1000	.	1401.982788	9.916149	7.222045	177	CRISPRi3624
chr3	39573192	39573550	peak_73369	1000	.	896.569336	7.267877	4.998959	138	CRISPRi3624
chr3	39574341	39574837	peak_73370	1000	.	1351.128784	10.336044	7.57232	99	CRISPRi3624
chr3	39579412	39580851	peak_73371	1000	.	8347.549805	15.501646	11.616884	1067	CRISPRi3624
chr3	39581706	39581884	peak_73372	1000	.	212.03537	5.316304	3.351262	104	CRISPRi3624
chr3	39592931	39593177	peak_73373	987	.	242.82753	4.935685	3.032032	173	CRISPRi3624
chr3	39595533	39595844	peak_73374	912	.	283.689941	4.904387	3.0063	254	CRISPRi3624
chr3	39601101	39602284	peak_73375	1000	.	2755.517578	11.472975	8.513384	218	CRISPRi3624
chr3	39602674	39603434	peak_73376	1000	.	4446.871582	15.624149	11.702263	203	CRISPRi3624
chr3	39605160	39605441	peak_73377	1000	.	647.179993	7.591539	5.271129	182	CRISPRi3624
chr3	39609646	39611210	peak_73378	1000	.	2413.770752	7.450941	5.152542	1150	CRISPRi3624
chr3	39611338	39612143	peak_73379	1000	.	931.05011	6.455128	4.312858	226	CRISPRi3624
chr3	39612244	39612771	peak_73380	1000	.	561.011353	5.688808	3.665753	195	CRISPRi3624
chr3	39613740	39614556	peak_73381	1000	.	1406.544922	9.808088	7.131885	112	CRISPRi3624
chr3	39614685	39615689	peak_73382	1000	.	2279.43457	8.923554	6.390591	747	CRISPRi3624
chr3	39644060	39644392	peak_73383	1000	.	1313.019287	10.53125	7.735339	187	CRISPRi3624
chr3	39669108	39669561	peak_73384	1000	.	861.954102	7.573817	5.255476	368	CRISPRi3624
chr3	39693985	39694694	peak_73385	1000	.	1606.144653	9.980237	7.275941	553	CRISPRi3624
chr3	39701635	39701842	peak_73386	1000	.	234.606384	5.11749	3.183043	117	CRISPRi3624
chr3	39756406	39756657	peak_73387	1000	.	709.574036	7.876525	5.511251	114	CRISPRi3624
chr3	39774824	39775609	peak_73388	1000	.	1994.434082	10.811668	7.968524	169	CRISPRi3624
chr3	39837062	39837276	peak_73389	1000	.	302.123993	5.503243	3.510763	83	CRISPRi3624
chr3	40004608	40006553	peak_73390	1000	.	4547.212402	8.39846	5.948997	953	CRISPRi3624
chr3	40006719	40007094	peak_73391	891	.	333.977203	4.837717	2.946973	83	CRISPRi3624
chr3	40106121	40106634	peak_73392	1000	.	1183.360229	7.756258	5.409936	415	CRISPRi3624
chr3	40155233	40155438	peak_73393	1000	.	412.899475	6.380088	4.252162	106	CRISPRi3624
chr3	40232040	40232320	peak_73394	1000	.	292.324921	5.134971	3.199597	156	CRISPRi3624
chr3	40265676	40266184	peak_73395	1000	.	889.032104	7.200292	4.940786	430	CRISPRi3624
chr3	40300829	40301067	peak_73396	1000	.	486.538818	6.877407	4.670863	117	CRISPRi3624
chr3	40302033	40302258	peak_73397	1000	.	299.452576	5.625793	3.614162	127	CRISPRi3624
chr3	40351988	40352790	peak_73398	1000	.	1025.232666	8.248901	5.82236	300	CRISPRi3624
chr3	40470238	40470623	peak_73399	1000	.	741.753113	8.533418	6.062496	78	CRISPRi3624
chr3	40473037	40473244	peak_73400	1000	.	212.060699	4.912198	3.00978	106	CRISPRi3624
chr3	40524786	40525018	peak_73401	1000	.	448.029266	6.503128	4.354232	98	CRISPRi3624
chr3	40540387	40542068	peak_73402	1000	.	7156.322266	16.450336	12.260427	835	CRISPRi3624
chr3	40548767	40548983	peak_73403	1000	.	428.740082	6.454197	4.312613	128	CRISPRi3624
chr3	40558798	40560380	peak_73404	1000	.	2332.803711	7.691693	5.35498	721	CRISPRi3624
chr3	40618174	40619401	peak_73405	1000	.	3897.135986	13.006864	9.749039	639	CRISPRi3624
chr3	40619533	40619797	peak_73406	1000	.	277.631531	5.713461	3.689077	172	CRISPRi3624
chr3	40662959	40663546	peak_73407	1000	.	1022.413757	8.423419	5.969176	451	CRISPRi3624
chr3	40666130	40666334	peak_73408	1000	.	332.101532	5.708677	3.684529	49	CRISPRi3624
chr3	40685858	40686890	peak_73409	1000	.	5507.825195	16.388329	12.218972	590	CRISPRi3624
chr3	40690101	40690814	peak_73410	1000	.	2176.819336	12.710316	9.514254	350	CRISPRi3624
chr3	40709350	40710729	peak_73411	1000	.	3319.552002	9.411716	6.799377	956	CRISPRi3624
chr3	40710856	40711181	peak_73412	1000	.	416.440308	5.83538	3.791887	227	CRISPRi3624
chr3	40740076	40741011	peak_73413	1000	.	3835.52002	14.004016	10.521154	396	CRISPRi3624
chr3	40748297	40748502	peak_73414	1000	.	392.485199	6.300827	4.182604	113	CRISPRi3624
chr3	40758838	40759911	peak_73415	1000	.	4336.564453	14.373301	10.79854	564	CRISPRi3624
chr3	40815069	40815364	peak_73416	1000	.	1056.172485	10.068758	7.349085	187	CRISPRi3624
chr3	40819067	40819637	peak_73417	1000	.	1827.712524	11.244624	8.326584	221	CRISPRi3624
chr3	40822974	40823273	peak_73418	1000	.	831.238281	7.997602	5.61104	158	CRISPRi3624
chr3	40846930	40847359	peak_73419	1000	.	1366.80835	9.544289	6.910774	119	CRISPRi3624
chr3	40849558	40851000	peak_73420	1000	.	3653.555908	12.78529	9.573996	459	CRISPRi3624
chr3	40954347	40954561	peak_73421	1000	.	382.370605	6.028067	3.95426	125	CRISPRi3624
chr3	40983097	40983498	peak_73422	1000	.	557.275574	6.784535	4.592196	117	CRISPRi3624
chr3	41013240	41013439	peak_73423	1000	.	263.269806	5.30973	3.347865	100	CRISPRi3624
chr3	41016311	41016514	peak_73424	1000	.	374.846313	6.195585	4.093608	123	CRISPRi3624
chr3	41081507	41082148	peak_73425	1000	.	1690.930664	9.986069	7.280965	307	CRISPRi3624
chr3	41141762	41142493	peak_73426	1000	.	1320.944824	8.360573	5.916796	413	CRISPRi3624
chr3	41142620	41142826	peak_73427	1000	.	507.42218	7.510818	5.203135	85	CRISPRi3624
chr3	41154029	41154328	peak_73428	1000	.	990.728088	8.640385	6.152891	127	CRISPRi3624
chr3	41164039	41164275	peak_73429	994	.	234.564194	5.111446	3.18082	84	CRISPRi3624
chr3	41230473	41230735	peak_73430	1000	.	624.482605	7.45372	5.153808	119	CRISPRi3624
chr3	41230943	41231463	peak_73431	1000	.	968.997009	6.828045	4.628916	92	CRISPRi3624
chr3	41268106	41268452	peak_73432	712	.	246.444016	5.183503	3.240043	280	CRISPRi3624
chr3	41299332	41299633	peak_73433	882	.	265.371246	5.101753	3.173718	138	CRISPRi3624
chr3	41314123	41314424	peak_73434	728	.	219.234375	4.970746	3.062525	85	CRISPRi3624
chr3	41354191	41354593	peak_73435	1000	.	589.236938	6.744967	4.558204	294	CRISPRi3624
chr3	41389674	41389944	peak_73436	1000	.	346.388092	5.443955	3.459016	172	CRISPRi3624
chr3	41392285	41392725	peak_73437	1000	.	1018.386475	8.933805	6.399213	141	CRISPRi3624
chr3	41432393	41433988	peak_73438	1000	.	3653.278076	9.942766	7.243772	928	CRISPRi3624
chr3	41436566	41436773	peak_73439	1000	.	470.902557	7.534438	5.22227	118	CRISPRi3624
chr3	41469228	41469391	peak_73440	1000	.	460.365295	7.992874	5.608552	75	CRISPRi3624
chr3	41470057	41470322	peak_73441	1000	.	483.254517	6.505138	4.354776	178	CRISPRi3624
chr3	41480269	41480823	peak_73442	552	.	305.802063	4.43613	2.612057	82	CRISPRi3624
chr3	41552582	41553503	peak_73443	1000	.	1637.442749	9.344266	6.743631	168	CRISPRi3624
chr3	41555544	41555716	peak_73444	1000	.	210.608383	5.245364	3.294072	56	CRISPRi3624
chr3	41566098	41566299	peak_73445	1000	.	449.882751	6.969695	4.748305	93	CRISPRi3624
chr3	41596978	41597662	peak_73446	1000	.	2316.20166	9.378885	6.771815	497	CRISPRi3624
chr3	41598152	41598588	peak_73447	1000	.	665.267151	7.618349	5.292436	334	CRISPRi3624
chr3	41598950	41599314	peak_73448	1000	.	1255.383179	9.272593	6.682859	201	CRISPRi3624
chr3	41600155	41600410	peak_73449	1000	.	587.267578	7.201104	4.940831	153	CRISPRi3624
chr3	41604668	41605525	peak_73450	1000	.	1173.721191	7.555102	5.240664	445	CRISPRi3624
chr3	41652902	41653079	peak_73451	1000	.	203.034653	5.181966	3.239861	84	CRISPRi3624
chr3	41653369	41654168	peak_73452	1000	.	902.207947	6.869981	4.664729	92	CRISPRi3624
chr3	41658538	41658773	peak_73453	1000	.	460.783936	6.545908	4.391197	111	CRISPRi3624
chr3	41684372	41684825	peak_73454	1000	.	673.351929	7.412325	5.118853	123	CRISPRi3624
chr3	41722415	41722610	peak_73455	1000	.	297.40387	5.686699	3.665499	95	CRISPRi3624
chr3	41741109	41741628	peak_73456	672	.	348.576019	5.717647	3.692511	335	CRISPRi3624
chr3	41930936	41931146	peak_73457	1000	.	300.252289	5.370191	3.399508	114	CRISPRi3624
chr3	42026671	42027063	peak_73458	833	.	326.599762	5.553957	3.554804	323	CRISPRi3624
chr3	42092091	42092344	peak_73459	1000	.	565.353455	6.886953	4.677486	113	CRISPRi3624
chr3	42131426	42131806	peak_73460	1000	.	581.839783	6.294286	4.179174	114	CRISPRi3624
chr3	42193785	42195617	peak_73461	1000	.	9421.709961	17.203337	12.750402	1290	CRISPRi3624
chr3	42250186	42250988	peak_73462	1000	.	1492.321899	7.766085	5.418087	611	CRISPRi3624
chr3	42251301	42251779	peak_73463	1000	.	522.771851	5.442703	3.458783	205	CRISPRi3624
chr3	42252176	42252725	peak_73464	1000	.	1043.496582	6.651913	4.479024	409	CRISPRi3624
chr3	42262005	42262294	peak_73465	898	.	259.650909	4.976044	3.065569	197	CRISPRi3624
chr3	42262407	42263232	peak_73466	1000	.	3883.5	12.958829	9.711679	660	CRISPRi3624
chr3	42269228	42269756	peak_73467	1000	.	598.83136	5.793779	3.75718	67	CRISPRi3624
chr3	42270427	42270627	peak_73468	1000	.	242.203323	5.250198	3.295698	59	CRISPRi3624
chr3	42280412	42281455	peak_73469	1000	.	2964.730713	12.900658	9.665092	703	CRISPRi3624
chr3	42295107	42295412	peak_73470	946	.	288.63501	4.979859	3.066909	201	CRISPRi3624
chr3	42299472	42299681	peak_73471	1000	.	540.564636	7.436121	5.140564	105	CRISPRi3624
chr3	42300369	42301904	peak_73472	1000	.	3305.72998	11.35975	8.420765	647	CRISPRi3624
chr3	42304065	42304631	peak_73473	1000	.	745.367737	6.551049	4.394983	416	CRISPRi3624
chr3	42309337	42310243	peak_73474	1000	.	2079.091553	8.748043	6.242796	328	CRISPRi3624
chr3	42330168	42330636	peak_73475	1000	.	724.355164	6.793541	4.599179	380	CRISPRi3624
chr3	42331493	42332065	peak_73476	1000	.	621.665955	5.664398	3.647766	224	CRISPRi3624
chr3	42336894	42337451	peak_73477	588	.	327.349976	4.482735	2.649276	270	CRISPRi3624
chr3	42337642	42337947	peak_73478	1000	.	1028.041626	9.321606	6.723928	69	CRISPRi3624
chr3	42354672	42355454	peak_73479	1000	.	1039.125977	8.106802	5.702919	477	CRISPRi3624
chr3	42356400	42356830	peak_73480	1000	.	1050.037842	9.324812	6.726242	308	CRISPRi3624
chr3	42378455	42378746	peak_73481	1000	.	417.586578	5.184859	3.240245	202	CRISPRi3624
chr3	42396956	42397173	peak_73482	1000	.	253.0439	5.43843	3.456492	90	CRISPRi3624
chr3	42397396	42398403	peak_73483	1000	.	5398.790527	15.991673	11.95473	348	CRISPRi3624
chr3	42416951	42417479	peak_73484	1000	.	1141.641235	8.051107	5.657421	373	CRISPRi3624
chr3	42428722	42428936	peak_73485	1000	.	255.292191	5.526815	3.530762	60	CRISPRi3624
chr3	42467661	42468024	peak_73486	1000	.	441.125671	6.131227	4.04166	129	CRISPRi3624
chr3	42485230	42485515	peak_73487	1000	.	417.70993	5.625797	3.614162	198	CRISPRi3624
chr3	42500924	42501571	peak_73488	1000	.	2348.401855	10.343109	7.578603	256	CRISPRi3624
chr3	42502360	42502979	peak_73489	1000	.	771.393616	6.08023	3.998331	153	CRISPRi3624
chr3	42525051	42525270	peak_73490	1000	.	389.298004	6.110746	4.023912	97	CRISPRi3624
chr3	42669748	42670029	peak_73491	1000	.	353.949402	5.806422	3.765009	183	CRISPRi3624
chr3	42675714	42675958	peak_73492	1000	.	274.396362	5.046205	3.125233	70	CRISPRi3624
chr3	42676839	42677152	peak_73493	1000	.	1665.138184	12.433438	9.293075	201	CRISPRi3624
chr3	42681574	42681824	peak_73494	1000	.	734.84845	8.25959	5.832087	154	CRISPRi3624
chr3	42729436	42729748	peak_73495	1000	.	1161.211792	9.379216	6.771815	175	CRISPRi3624
chr3	42733284	42735489	peak_73496	1000	.	8017.918457	15.896985	11.890131	1612	CRISPRi3624
chr3	42739671	42740014	peak_73497	1000	.	800.792419	7.242355	4.976651	214	CRISPRi3624
chr3	42751261	42751685	peak_73498	1000	.	570.172485	6.837769	4.637242	163	CRISPRi3624
chr3	42759066	42759280	peak_73499	1000	.	523.747986	7.279995	5.009085	95	CRISPRi3624
chr3	42768369	42769144	peak_73500	1000	.	1881.832642	9.671543	7.017688	558	CRISPRi3624
chr3	42772047	42772955	peak_73501	1000	.	2265.291992	11.464559	8.507044	360	CRISPRi3624
chr3	42777464	42777852	peak_73502	827	.	320.809265	5.553957	3.554804	95	CRISPRi3624
chr3	42779895	42780348	peak_73503	1000	.	1053.737671	9.058713	6.503145	178	CRISPRi3624
chr3	42804740	42805089	peak_73504	1000	.	1613.982544	11.143581	8.243414	103	CRISPRi3624
chr3	42813921	42815326	peak_73505	1000	.	6982.361816	15.92786	11.911185	547	CRISPRi3624
chr3	42822647	42823785	peak_73506	1000	.	5423.887207	16.3113	12.167946	607	CRISPRi3624
chr3	42832508	42833853	peak_73507	1000	.	7059.024902	16.901304	12.558475	466	CRISPRi3624
chr3	42865974	42866775	peak_73508	1000	.	1559.564453	9.423973	6.810467	330	CRISPRi3624
chr3	42882266	42882588	peak_73509	1000	.	836.925537	7.479662	5.177794	235	CRISPRi3624
chr3	42885679	42888716	peak_73510	1000	.	4976.535156	8.650627	6.161312	1669	CRISPRi3624
chr3	42888864	42890313	peak_73511	1000	.	3389.321777	10.38238	7.611496	569	CRISPRi3624
chr3	42895393	42895633	peak_73512	1000	.	357.117432	5.752748	3.720123	141	CRISPRi3624
chr3	42935498	42936744	peak_73513	1000	.	2223.220459	11.618563	8.632965	624	CRISPRi3624
chr3	42937219	42937488	peak_73514	1000	.	316.69165	5.245364	3.294072	89	CRISPRi3624
chr3	42961990	42962179	peak_73515	1000	.	208.493179	4.912198	3.00978	113	CRISPRi3624
chr3	42966714	42967199	peak_73516	1000	.	887.764587	8.189935	5.773632	184	CRISPRi3624
chr3	42967319	42967976	peak_73517	1000	.	2017.829712	10.31253	7.55269	390	CRISPRi3624
chr3	42968952	42969173	peak_73518	959	.	211.835175	5.093397	3.166087	134	CRISPRi3624
chr3	42969572	42970543	peak_73519	1000	.	2531.693359	11.830016	8.805011	578	CRISPRi3624
chr3	42978145	42978569	peak_73520	1000	.	703.328796	7.249549	4.982164	64	CRISPRi3624
chr3	42979553	42979854	peak_73521	1000	.	1030.263672	8.802913	6.28931	136	CRISPRi3624
chr3	42983606	42984246	peak_73522	1000	.	1802.807983	8.17198	5.759149	416	CRISPRi3624
chr3	42989525	42989826	peak_73523	1000	.	906.462769	8.558712	6.083107	155	CRISPRi3624
chr3	43006406	43006683	peak_73524	1000	.	347.363922	5.437737	3.455844	127	CRISPRi3624
chr3	43006789	43007205	peak_73525	1000	.	1535.849976	9.53143	6.900245	204	CRISPRi3624
chr3	43014504	43014699	peak_73526	1000	.	326.239471	5.977157	3.909384	98	CRISPRi3624
chr3	43030071	43030391	peak_73527	1000	.	575.155518	6.34316	4.220345	228	CRISPRi3624
chr3	43034540	43036108	peak_73528	1000	.	5620.822754	15.907027	11.896862	1212	CRISPRi3624
chr3	43036234	43036740	peak_73529	1000	.	983.519714	8.367198	5.922854	368	CRISPRi3624
chr3	43061479	43061932	peak_73530	1000	.	1178.640747	8.643715	6.155848	368	CRISPRi3624
chr3	43062073	43062690	peak_73531	1000	.	2019.631226	10.424956	7.647127	448	CRISPRi3624
chr3	43070724	43070974	peak_73532	1000	.	616.000305	7.021626	4.791498	72	CRISPRi3624
chr3	43108874	43110043	peak_73533	1000	.	3602.824463	12.076136	9.005072	849	CRISPRi3624
chr3	43119505	43120076	peak_73534	1000	.	1722.462769	10.146359	7.413967	236	CRISPRi3624
chr3	43207080	43208081	peak_73535	1000	.	3096.446533	10.253023	7.503723	153	CRISPRi3624
chr3	43208207	43209295	peak_73536	1000	.	2220.576416	8.616867	6.132883	299	CRISPRi3624
chr3	43211648	43211927	peak_73537	1000	.	584.332764	6.818711	4.621384	186	CRISPRi3624
chr3	43290800	43291016	peak_73538	939	.	202.925034	4.87375	2.980316	118	CRISPRi3624
chr3	43292889	43293124	peak_73539	1000	.	464.259033	6.028067	3.95426	169	CRISPRi3624
chr3	43323656	43325038	peak_73540	1000	.	1916.72583	10.136856	7.40665	1044	CRISPRi3624
chr3	43380246	43380862	peak_73541	1000	.	1210.751465	7.561794	5.246506	97	CRISPRi3624
chr3	43506092	43506587	peak_73542	1000	.	1224.654785	9.917317	7.222251	260	CRISPRi3624
chr3	43506690	43507270	peak_73543	1000	.	2030.383545	10.078041	7.357367	79	CRISPRi3624
chr3	43537297	43537530	peak_73544	1000	.	523.004395	6.860674	4.656411	139	CRISPRi3624
chr3	43589120	43590378	peak_73545	1000	.	1710.747437	6.978291	4.754362	839	CRISPRi3624
chr3	43595114	43595336	peak_73546	1000	.	466.300964	6.888606	4.678081	126	CRISPRi3624
chr3	43603010	43603490	peak_73547	942	.	452.168335	5.496612	3.506109	146	CRISPRi3624
chr3	43652390	43652617	peak_73548	1000	.	481.512909	6.47303	4.329284	91	CRISPRi3624
chr3	43698511	43698746	peak_73549	1000	.	283.281525	5.379743	3.40496	137	CRISPRi3624
chr3	43701214	43701440	peak_73550	1000	.	520.483337	7.07377	4.833996	111	CRISPRi3624
chr3	43756602	43756819	peak_73551	1000	.	541.198975	7.771127	5.421212	131	CRISPRi3624
chr3	43782905	43783761	peak_73552	1000	.	2193.188965	9.80777	7.131867	542	CRISPRi3624
chr3	43838886	43840522	peak_73553	1000	.	6509.324707	17.443039	12.906281	946	CRISPRi3624
chr3	43846102	43846626	peak_73554	1000	.	967.868652	6.795647	4.599771	199	CRISPRi3624
chr3	43856398	43856621	peak_73555	1000	.	303.783752	5.411513	3.434435	130	CRISPRi3624
chr3	43907212	43909052	peak_73556	1000	.	6547.878906	13.448565	10.095734	706	CRISPRi3624
chr3	43965975	43966143	peak_73557	1000	.	238.772415	5.730044	3.703475	79	CRISPRi3624
chr3	43976515	43976952	peak_73558	1000	.	493.621307	5.781106	3.746727	88	CRISPRi3624
chr3	43985849	43986015	peak_73559	1000	.	231.01416	5.609859	3.602064	93	CRISPRi3624
chr3	43986334	43987327	peak_73560	1000	.	4233.338867	16.613977	12.369478	586	CRISPRi3624
chr3	43990546	43990732	peak_73561	1000	.	209.931534	5.221544	3.274538	101	CRISPRi3624
chr3	44072927	44073396	peak_73562	1000	.	1306.507446	9.654839	7.002809	148	CRISPRi3624
chr3	44075407	44076069	peak_73563	941	.	622.744141	6.643208	4.473952	212	CRISPRi3624
chr3	44090249	44090425	peak_73564	1000	.	210.195084	5.134971	3.199597	78	CRISPRi3624
chr3	44095833	44096185	peak_73565	1000	.	514.715454	5.466994	3.480819	287	CRISPRi3624
chr3	44096314	44096941	peak_73566	1000	.	2238.690918	12.792553	9.579237	377	CRISPRi3624
chr3	44111307	44112355	peak_73567	1000	.	4874.313477	12.560806	9.394903	279	CRISPRi3624
chr3	44138305	44138703	peak_73568	1000	.	815.714661	8.823948	6.306637	107	CRISPRi3624
chr3	44143327	44143786	peak_73569	1000	.	505.628021	6.148356	4.054324	162	CRISPRi3624
chr3	44176901	44177698	peak_73570	1000	.	1316.029419	9.324812	6.726242	322	CRISPRi3624
chr3	44185894	44186419	peak_73571	1000	.	1635.391113	9.885879	7.197156	357	CRISPRi3624
chr3	44196333	44196574	peak_73572	1000	.	494.205383	7.024244	4.792587	93	CRISPRi3624
chr3	44212024	44214712	peak_73573	1000	.	9009.972656	12.35646	9.230843	2086	CRISPRi3624
chr3	44215090	44217237	peak_73574	1000	.	4902.807617	9.003108	6.456561	1491	CRISPRi3624
chr3	44237082	44237431	peak_73575	1000	.	418.339539	5.909063	3.854378	261	CRISPRi3624
chr3	44239072	44239799	peak_73576	1000	.	1294.681885	7.885732	5.517366	420	CRISPRi3624
chr3	44265705	44265922	peak_73577	940	.	203.878021	4.682789	2.819348	87	CRISPRi3624
chr3	44279614	44279843	peak_73578	1000	.	512.522522	6.983383	4.757886	81	CRISPRi3624
chr3	44283367	44283630	peak_73579	1000	.	289.159058	5.400128	3.423635	131	CRISPRi3624
chr3	44291842	44292047	peak_73580	997	.	204.304306	4.613732	2.758771	169	CRISPRi3624
chr3	44293785	44294349	peak_73581	1000	.	1210.394531	7.306566	5.031417	388	CRISPRi3624
chr3	44294609	44295056	peak_73582	1000	.	683.388428	6.648997	4.477489	351	CRISPRi3624
chr3	44316175	44316411	peak_73583	1000	.	367.395142	6.47303	4.329284	153	CRISPRi3624
chr3	44331626	44331925	peak_73584	1000	.	1064.456909	9.784973	7.112408	164	CRISPRi3624
chr3	44338186	44338673	peak_73585	1000	.	524.22113	5.579996	3.574911	355	CRISPRi3624
chr3	44401888	44402288	peak_73586	576	.	230.531693	4.460287	2.62828	216	CRISPRi3624
chr3	44416246	44416767	peak_73587	1000	.	1000.149414	7.749494	5.403961	173	CRISPRi3624
chr3	44453264	44453751	peak_73588	1000	.	912.260681	8.223793	5.802009	328	CRISPRi3624
chr3	44498548	44498941	peak_73589	1000	.	533.557922	6.243351	4.13646	85	CRISPRi3624
chr3	44537051	44537282	peak_73590	1000	.	318.034363	5.506268	3.511841	112	CRISPRi3624
chr3	44555510	44555910	peak_73591	1000	.	639.308838	6.789629	4.596635	96	CRISPRi3624
chr3	44556083	44557130	peak_73592	1000	.	7912.135254	18.293556	13.486672	815	CRISPRi3624
chr3	44687280	44687640	peak_73593	1000	.	401.308929	5.914503	3.859136	84	CRISPRi3624
chr3	44695977	44696643	peak_73594	1000	.	1068.045776	8.421428	5.967595	384	CRISPRi3624
chr3	44725720	44726409	peak_73595	1000	.	1314.469238	8.716598	6.216386	97	CRISPRi3624
chr3	44729123	44729971	peak_73596	913	.	774.101379	6.603354	4.437997	241	CRISPRi3624
chr3	44732211	44732755	peak_73597	1000	.	697.104431	7.766369	5.418087	192	CRISPRi3624
chr3	44739991	44740348	peak_73598	1000	.	682.356445	6.072466	3.992353	235	CRISPRi3624
chr3	44751636	44751822	peak_73599	1000	.	341.001251	6.243351	4.13646	84	CRISPRi3624
chr3	44773594	44774286	peak_73600	1000	.	2239.939453	10.450648	7.668628	299	CRISPRi3624
chr3	44803026	44804247	peak_73601	1000	.	6227.78125	16.253607	12.129642	561	CRISPRi3624
chr3	44843596	44844355	peak_73602	1000	.	2758.273438	10.915559	8.054873	167	CRISPRi3624
chr3	44867255	44868070	peak_73603	1000	.	3203.29834	12.628846	9.449177	171	CRISPRi3624
chr3	44910050	44910432	peak_73604	1000	.	1563.091309	10.859824	8.008005	228	CRISPRi3624
chr3	44936387	44936968	peak_73605	1000	.	2058.988037	10.183374	7.445549	233	CRISPRi3624
chr3	44985146	44986163	peak_73606	1000	.	4808.387695	14.353372	10.783152	489	CRISPRi3624
chr3	45005217	45005501	peak_73607	1000	.	473.831146	6.789629	4.596635	126	CRISPRi3624
chr3	45005892	45006351	peak_73608	1000	.	950.586304	7.943382	5.567098	310	CRISPRi3624
chr3	45027203	45027402	peak_73609	1000	.	233.646011	5.435306	3.454529	129	CRISPRi3624
chr3	45091643	45093135	peak_73610	1000	.	5106.763672	15.533948	11.639524	682	CRISPRi3624
chr3	45119344	45119574	peak_73611	1000	.	403.568298	6.129485	4.04076	110	CRISPRi3624
chr3	45125138	45125787	peak_73612	957	.	621.381104	6.931317	4.715063	337	CRISPRi3624
chr3	45144650	45145047	peak_73613	1000	.	935.264832	9.235897	6.651649	220	CRISPRi3624
chr3	45145729	45145952	peak_73614	1000	.	731.539307	8.27235	5.843507	91	CRISPRi3624
chr3	45146472	45146696	peak_73615	1000	.	313.933563	5.805299	3.764765	166	CRISPRi3624
chr3	45181178	45181429	peak_73616	944	.	236.84201	5.184859	3.240245	186	CRISPRi3624
chr3	45206013	45207756	peak_73617	1000	.	2652.946045	7.152606	4.901725	924	CRISPRi3624
chr3	45223532	45223745	peak_73618	1000	.	578.574036	7.653252	5.322384	113	CRISPRi3624
chr3	45224153	45224753	peak_73619	1000	.	604.244202	6.087661	4.002559	264	CRISPRi3624
chr3	45225525	45225704	peak_73620	1000	.	239.199524	5.287113	3.329375	111	CRISPRi3624
chr3	45226743	45226991	peak_73621	1000	.	418.126465	5.793779	3.75718	84	CRISPRi3624
chr3	45260765	45261169	peak_73622	1000	.	1062.485474	8.372875	5.927972	170	CRISPRi3624
chr3	45265805	45266743	peak_73623	1000	.	1429.595825	7.997602	5.61104	476	CRISPRi3624
chr3	45267764	45268970	peak_73624	1000	.	3681.642822	11.575832	8.597891	553	CRISPRi3624
chr3	45278747	45278950	peak_73625	1000	.	324.497009	5.915989	3.859676	90	CRISPRi3624
chr3	45286129	45286331	peak_73626	1000	.	492.79538	6.747769	4.559796	103	CRISPRi3624
chr3	45287335	45287636	peak_73627	1000	.	721.245056	7.596085	5.275383	113	CRISPRi3624
chr3	45376215	45377522	peak_73628	1000	.	3085.011475	11.274637	8.350866	1020	CRISPRi3624
chr3	45377636	45377780	peak_73629	1000	.	214.81871	5.701915	3.678027	80	CRISPRi3624
chr3	45399591	45399873	peak_73630	1000	.	887.276062	8.177211	5.762805	125	CRISPRi3624
chr3	45442422	45443011	peak_73631	1000	.	1203.450684	9.960279	7.259283	283	CRISPRi3624
chr3	45454072	45454304	peak_73632	1000	.	444.42868	6.195318	4.093608	135	CRISPRi3624
chr3	45457190	45457584	peak_73633	1000	.	943.03009	7.614615	5.289656	155	CRISPRi3624
chr3	45458235	45458637	peak_73634	1000	.	1301.430542	9.230398	6.648042	152	CRISPRi3624
chr3	45507421	45507788	peak_73635	1000	.	608.8927	6.451027	4.310794	190	CRISPRi3624
chr3	45550533	45551018	peak_73636	1000	.	1149.605469	8.482128	6.019721	358	CRISPRi3624
chr3	45562570	45562757	peak_73637	1000	.	309.357819	5.860146	3.812766	91	CRISPRi3624
chr3	45625452	45626503	peak_73638	1000	.	3966.9021	14.255104	10.709974	440	CRISPRi3624
chr3	45626748	45626998	peak_73639	1000	.	477.864136	6.195585	4.093608	168	CRISPRi3624
chr3	45701106	45701675	peak_73640	1000	.	1256.377563	9.23359	6.650611	394	CRISPRi3624
chr3	45744667	45745236	peak_73641	1000	.	1690.835938	9.462081	6.841907	373	CRISPRi3624
chr3	45745357	45746923	peak_73642	1000	.	3243.372314	9.519405	6.889168	1127	CRISPRi3624
chr3	45748092	45748715	peak_73643	1000	.	1186.898804	7.450941	5.152542	443	CRISPRi3624
chr3	45809582	45810183	peak_73644	1000	.	1381.294434	9.07353	6.516503	178	CRISPRi3624
chr3	45829829	45832246	peak_73645	1000	.	6317.891602	14.322753	10.760616	848	CRISPRi3624
chr3	45872704	45873276	peak_73646	1000	.	1084.722046	9.004395	6.457799	205	CRISPRi3624
chr3	45882146	45882391	peak_73647	905	.	221.792755	4.682789	2.819348	65	CRISPRi3624
chr3	45891558	45891782	peak_73648	1000	.	425.072357	6.795647	4.599771	134	CRISPRi3624
chr3	45893716	45894327	peak_73649	1000	.	1415.709961	10.509312	7.717358	270	CRISPRi3624
chr3	45897169	45897390	peak_73650	1000	.	290.524719	5.457758	3.471837	45	CRISPRi3624
chr3	45902253	45902563	peak_73651	1000	.	446.58017	5.747821	3.71573	222	CRISPRi3624
chr3	45910122	45910677	peak_73652	1000	.	1120.107056	8.034122	5.642019	399	CRISPRi3624
chr3	45913748	45914366	peak_73653	1000	.	1030.211914	7.4509	5.152542	419	CRISPRi3624
chr3	45920345	45920954	peak_73654	967	.	589.050659	6.131227	4.04166	373	CRISPRi3624
chr3	45921084	45922064	peak_73655	1000	.	3647.733887	14.003894	10.521113	572	CRISPRi3624
chr3	45922306	45922496	peak_73656	1000	.	326.746826	6.142983	4.049377	70	CRISPRi3624
chr3	45925226	45926854	peak_73657	1000	.	8477.026367	15.503729	11.618202	1139	CRISPRi3624
chr3	45936435	45936689	peak_73658	1000	.	577.987488	7.444294	5.147668	104	CRISPRi3624
chr3	45936940	45937069	peak_73659	1000	.	265.292816	6.298182	4.182009	57	CRISPRi3624
chr3	45937585	45937906	peak_73660	643	.	206.34169	5.245364	3.294072	264	CRISPRi3624
chr3	45938160	45938416	peak_73661	1000	.	877.645447	8.705155	6.207269	158	CRISPRi3624
chr3	45973615	45974102	peak_73662	1000	.	895.547729	8.749857	6.24348	336	CRISPRi3624
chr3	45976570	45977002	peak_73663	1000	.	654.237366	6.795647	4.599771	161	CRISPRi3624
chr3	45995455	45995797	peak_73664	723	.	247.436844	4.906056	3.006904	70	CRISPRi3624
chr3	45997303	45998085	peak_73665	1000	.	2747.185547	11.844501	8.816999	230	CRISPRi3624
chr3	46032077	46032245	peak_73666	1000	.	317.547028	6.545908	4.391197	88	CRISPRi3624
chr3	46032473	46033360	peak_73667	1000	.	1661.387329	8.940874	6.404164	496	CRISPRi3624
chr3	46077980	46079082	peak_73668	1000	.	3212.548584	11.402123	8.45577	675	CRISPRi3624
chr3	46144881	46145116	peak_73669	1000	.	344.943665	5.370191	3.399508	103	CRISPRi3624
chr3	46167140	46167345	peak_73670	1000	.	295.278809	5.041954	3.122132	72	CRISPRi3624
chr3	46176847	46177999	peak_73671	1000	.	3466.750732	11.074728	8.186174	859	CRISPRi3624
chr3	46230051	46230433	peak_73672	1000	.	543.551208	7.004032	4.776985	292	CRISPRi3624
chr3	46232628	46232824	peak_73673	1000	.	273.052429	5.482251	3.494734	129	CRISPRi3624
chr3	46233060	46234199	peak_73674	1000	.	5341.530762	15.064709	11.30559	825	CRISPRi3624
chr3	46316414	46316866	peak_73675	1000	.	1266.786499	9.881898	7.193764	334	CRISPRi3624
chr3	46352522	46353059	peak_73676	1000	.	1404.047485	8.65119	6.161668	365	CRISPRi3624
chr3	46353488	46353865	peak_73677	1000	.	460.602966	6.285588	4.172605	91	CRISPRi3624
chr3	46362856	46363102	peak_73678	984	.	242.057556	4.954051	3.04853	59	CRISPRi3624
chr3	46401107	46401516	peak_73679	1000	.	484.921112	5.969356	3.904773	126	CRISPRi3624
chr3	46420822	46421075	peak_73680	1000	.	751.72406	7.725315	5.384017	121	CRISPRi3624
chr3	46446008	46446204	peak_73681	1000	.	202.594009	5.183503	3.240043	128	CRISPRi3624
chr3	46452331	46452732	peak_73682	1000	.	752.87561	7.59906	5.277694	82	CRISPRi3624
chr3	46502146	46502359	peak_73683	1000	.	292.32547	5.802957	3.764124	98	CRISPRi3624
chr3	46514609	46514851	peak_73684	1000	.	749.769226	7.575166	5.25588	161	CRISPRi3624
chr3	46607008	46607273	peak_73685	1000	.	894.172302	8.7349	6.232158	139	CRISPRi3624
chr3	46616908	46617194	peak_73686	1000	.	521.570862	6.888689	4.678081	154	CRISPRi3624
chr3	46622027	46622435	peak_73687	1000	.	773.743774	6.979902	4.754913	191	CRISPRi3624
chr3	46622847	46623097	peak_73688	1000	.	283.719482	5.306987	3.346306	162	CRISPRi3624
chr3	46665335	46665577	peak_73689	1000	.	450.246613	6.277769	4.165362	172	CRISPRi3624
chr3	46680515	46680708	peak_73690	1000	.	357.809998	6.709283	4.527755	128	CRISPRi3624
chr3	46722498	46723214	peak_73691	989	.	707.969788	6.974869	4.752139	407	CRISPRi3624
chr3	46726325	46727021	peak_73692	1000	.	3219.805908	14.360322	10.788775	263	CRISPRi3624
chr3	46731230	46731461	peak_73693	1000	.	344.480316	5.380429	3.40496	103	CRISPRi3624
chr3	46732175	46732595	peak_73694	1000	.	789.315369	7.833166	5.474629	138	CRISPRi3624
chr3	46776393	46777064	peak_73695	1000	.	1561.196533	9.171877	6.599048	111	CRISPRi3624
chr3	46777467	46777837	peak_73696	1000	.	403.994873	5.429027	3.449321	241	CRISPRi3624
chr3	46789654	46791014	peak_73697	1000	.	4663.431152	14.472875	10.872267	859	CRISPRi3624
chr3	46791350	46791510	peak_73698	1000	.	218.706757	5.66048	3.644693	79	CRISPRi3624
chr3	46793054	46793291	peak_73699	1000	.	407.739716	6.202106	4.100015	86	CRISPRi3624
chr3	46797596	46798728	peak_73700	1000	.	4143.242188	11.60531	8.621929	653	CRISPRi3624
chr3	46805574	46806670	peak_73701	1000	.	2946.062744	12.629395	9.449615	862	CRISPRi3624
chr3	46806921	46808571	peak_73702	1000	.	3215.208252	11.108033	8.214222	1008	CRISPRi3624
chr3	46808723	46809305	peak_73703	1000	.	1768.616577	10.250674	7.501793	333	CRISPRi3624
chr3	46809499	46809778	peak_73704	1000	.	1144.349976	10.131215	7.401873	113	CRISPRi3624
chr3	46810351	46810630	peak_73705	1000	.	478.184814	7.113064	4.867216	85	CRISPRi3624
chr3	46810906	46811393	peak_73706	1000	.	959.340271	7.410894	5.118384	91	CRISPRi3624
chr3	46818647	46819502	peak_73707	957	.	817.958496	6.04509	3.968032	109	CRISPRi3624
chr3	46825435	46825722	peak_73708	1000	.	500.110382	6.597257	4.435002	98	CRISPRi3624
chr3	46831430	46832039	peak_73709	1000	.	1293.046997	8.105836	5.702698	343	CRISPRi3624
chr3	46839575	46840035	peak_73710	1000	.	912.81842	8.06845	5.671588	211	CRISPRi3624
chr3	46845393	46845737	peak_73711	1000	.	592.53772	6.850687	4.646609	195	CRISPRi3624
chr3	46852038	46852217	peak_73712	1000	.	312.597931	6.158525	4.063782	88	CRISPRi3624
chr3	46860383	46862458	peak_73713	1000	.	5418.741211	13.020132	9.759937	1560	CRISPRi3624
chr3	46891190	46892042	peak_73714	1000	.	918.520264	7.067788	4.829693	254	CRISPRi3624
chr3	46892526	46893455	peak_73715	819	.	760.961731	5.493737	3.504309	391	CRISPRi3624
chr3	46893575	46894532	peak_73716	1000	.	1692.617798	8.89154	6.363635	261	CRISPRi3624
chr3	46894862	46895107	peak_73717	1000	.	310.950989	5.496612	3.506109	146	CRISPRi3624
chr3	46895595	46896094	peak_73718	1000	.	1151.108032	9.087904	6.528101	154	CRISPRi3624
chr3	46924525	46926203	peak_73719	1000	.	4299.693848	10.081603	7.360473	1060	CRISPRi3624
chr3	46926898	46927617	peak_73720	1000	.	1464.855469	9.179323	6.604228	329	CRISPRi3624
chr3	46937240	46937895	peak_73721	1000	.	2422.71582	11.721777	8.716335	377	CRISPRi3624
chr3	46938105	46939151	peak_73722	925	.	967.869019	7.024357	4.792587	614	CRISPRi3624
chr3	46939407	46939830	peak_73723	1000	.	441.536865	5.781106	3.746727	338	CRISPRi3624
chr3	46949984	46950521	peak_73724	1000	.	1046.840454	8.324387	5.886209	340	CRISPRi3624
chr3	46961454	46961804	peak_73725	1000	.	493.361328	6.274255	4.162818	83	CRISPRi3624
chr3	46982873	46983145	peak_73726	1000	.	471.051086	6.916861	4.703971	146	CRISPRi3624
chr3	46992042	46992407	peak_73727	1000	.	895.55719	7.571142	5.254065	273	CRISPRi3624
chr3	47037685	47039287	peak_73728	1000	.	6756.099609	14.406193	10.822863	708	CRISPRi3624
chr3	47077633	47079515	peak_73729	1000	.	5314.942871	12.638846	9.456834	1007	CRISPRi3624
chr3	47080969	47081587	peak_73730	1000	.	1255.49707	9.593142	6.952145	290	CRISPRi3624
chr3	47093158	47093330	peak_73731	1000	.	300.038666	5.863537	3.813836	76	CRISPRi3624
chr3	47099588	47099841	peak_73732	1000	.	701.168762	8.84346	6.322849	79	CRISPRi3624
chr3	47100389	47100611	peak_73733	1000	.	324.023163	5.984795	3.916358	107	CRISPRi3624
chr3	47111522	47111762	peak_73734	1000	.	488.303375	6.79385	4.599179	142	CRISPRi3624
chr3	47114164	47114740	peak_73735	1000	.	831.629761	7.022635	4.791949	315	CRISPRi3624
chr3	47115246	47115861	peak_73736	1000	.	1043.69812	6.920756	4.706896	93	CRISPRi3624
chr3	47116098	47116618	peak_73737	574	.	298.67334	4.95927	3.053527	297	CRISPRi3624
chr3	47116730	47117143	peak_73738	1000	.	453.322144	5.996478	3.927603	296	CRISPRi3624
chr3	47117254	47117578	peak_73739	1000	.	476.649689	6.841558	4.6389	246	CRISPRi3624
chr3	47120853	47121320	peak_73740	1000	.	563.837341	5.921072	3.861849	77	CRISPRi3624
chr3	47124879	47126476	peak_73741	1000	.	4776.586914	13.021568	9.760881	658	CRISPRi3624
chr3	47127878	47128416	peak_73742	1000	.	686.745422	7.809925	5.453279	290	CRISPRi3624
chr3	47142039	47143434	peak_73743	1000	.	3347.199951	12.107924	9.030725	410	CRISPRi3624
chr3	47156473	47157334	peak_73744	1000	.	1419.226196	7.526789	5.217177	181	CRISPRi3624
chr3	47168473	47168751	peak_73745	1000	.	841.975098	7.988548	5.605212	99	CRISPRi3624
chr3	47182173	47182572	peak_73746	1000	.	882.048096	7.18152	4.926263	271	CRISPRi3624
chr3	47208767	47210043	peak_73747	1000	.	5220.383301	15.673106	11.736115	772	CRISPRi3624
chr3	47211795	47212641	peak_73748	1000	.	3890.835205	14.646379	11.00066	550	CRISPRi3624
chr3	47214377	47215174	peak_73749	1000	.	1760.785645	8.675069	6.182011	472	CRISPRi3624
chr3	47219891	47221176	peak_73750	1000	.	3057.706543	10.221953	7.477307	712	CRISPRi3624
chr3	47230734	47231780	peak_73751	1000	.	2692.580566	12.79489	9.581126	675	CRISPRi3624
chr3	47235160	47235676	peak_73752	1000	.	2100.698486	12.976579	9.725231	320	CRISPRi3624
chr3	47241687	47243683	peak_73753	1000	.	8144.993164	14.607401	10.971778	495	CRISPRi3624
chr3	47308506	47308807	peak_73754	1000	.	490.967041	5.747821	3.71573	95	CRISPRi3624
chr3	47341047	47341322	peak_73755	1000	.	760.122253	7.535133	5.222299	139	CRISPRi3624
chr3	47346185	47346772	peak_73756	1000	.	1240.924072	9.780578	7.108925	481	CRISPRi3624
chr3	47385065	47385486	peak_73757	727	.	305.991699	5.300455	3.340957	120	CRISPRi3624
chr3	47391878	47392068	peak_73758	1000	.	220.722488	5.300455	3.340957	80	CRISPRi3624
chr3	47392175	47392360	peak_73759	1000	.	239.919525	5.506268	3.511841	89	CRISPRi3624
chr3	47396342	47397306	peak_73760	1000	.	4321.103516	12.787937	9.576066	200	CRISPRi3624
chr3	47397587	47397855	peak_73761	958	.	256.638641	5.08338	3.157551	80	CRISPRi3624
chr3	47469428	47469688	peak_73762	1000	.	355.637299	5.247808	3.294789	147	CRISPRi3624
chr3	47485143	47485370	peak_73763	1000	.	426.853455	6.012122	3.941411	97	CRISPRi3624
chr3	47515682	47517021	peak_73764	1000	.	4219.005859	12.182019	9.090715	737	CRISPRi3624
chr3	47517133	47517467	peak_73765	822	.	274.653107	4.967465	3.05974	58	CRISPRi3624
chr3	47557090	47558013	peak_73766	1000	.	1441.232544	7.133525	4.885674	747	CRISPRi3624
chr3	47592817	47593031	peak_73767	1000	.	251.378464	5.292919	3.33505	131	CRISPRi3624
chr3	47604266	47605260	peak_73768	1000	.	2547.653564	10.23892	7.491842	785	CRISPRi3624
chr3	47609988	47610205	peak_73769	1000	.	427.753754	6.427948	4.291604	99	CRISPRi3624
chr3	47613549	47615175	peak_73770	1000	.	8343.239258	14.615015	10.977161	753	CRISPRi3624
chr3	47649642	47649915	peak_73771	1000	.	568.716492	6.795545	4.599771	183	CRISPRi3624
chr3	47654045	47654973	peak_73772	1000	.	2208.977051	11.766592	8.753345	460	CRISPRi3624
chr3	47655656	47655854	peak_73773	1000	.	278.931152	5.482251	3.494734	73	CRISPRi3624
chr3	47680265	47680613	peak_73774	1000	.	489.107269	6.5607	4.402147	74	CRISPRi3624
chr3	47711628	47712667	peak_73775	1000	.	3226.32373	12.744535	9.541306	752	CRISPRi3624
chr3	47715489	47716102	peak_73776	1000	.	3634.583496	14.928638	11.207348	219	CRISPRi3624
chr3	47718107	47718438	peak_73777	1000	.	1478.085083	10.922329	8.059613	197	CRISPRi3624
chr3	47718571	47719218	peak_73778	1000	.	1359.130371	7.949048	5.572073	303	CRISPRi3624
chr3	47742239	47743314	peak_73779	1000	.	2387.48584	9.986985	7.281594	504	CRISPRi3624
chr3	47748904	47750516	peak_73780	1000	.	6155.339844	16.827631	12.510674	844	CRISPRi3624
chr3	47758410	47759228	peak_73781	1000	.	3454.763184	13.376679	10.03983	206	CRISPRi3624
chr3	47802499	47802872	peak_73782	1000	.	501.870026	6.700765	4.519846	89	CRISPRi3624
chr3	47812980	47813344	peak_73783	968	.	352.520508	5.619536	3.609774	97	CRISPRi3624
chr3	47813790	47814680	peak_73784	1000	.	1695.129028	8.533418	6.062496	436	CRISPRi3624
chr3	47815220	47816177	peak_73785	1000	.	1726.459595	8.105601	5.702698	531	CRISPRi3624
chr3	47816459	47816951	peak_73786	550	.	270.490479	4.523016	2.684891	92	CRISPRi3624
chr3	47819368	47820004	peak_73787	502	.	319.004211	4.613732	2.758771	524	CRISPRi3624
chr3	47820113	47820314	peak_73788	1000	.	212.869507	5.30973	3.347865	91	CRISPRi3624
chr3	47831066	47831431	peak_73789	1000	.	555.886719	5.802478	3.763789	124	CRISPRi3624
chr3	47900440	47900656	peak_73790	1000	.	322.517944	5.240038	3.289722	155	CRISPRi3624
chr3	48015772	48016190	peak_73791	587	.	245.20163	5.25092	3.295698	289	CRISPRi3624
chr3	48016652	48016918	peak_73792	1000	.	291.10376	5.240038	3.289722	172	CRISPRi3624
chr3	48017141	48018402	peak_73793	1000	.	3881.52832	13.136346	9.851742	302	CRISPRi3624
chr3	48025387	48025735	peak_73794	1000	.	675.087219	7.245845	4.978876	137	CRISPRi3624
chr3	48032075	48032626	peak_73795	1000	.	2841.082275	12.483614	9.333283	129	CRISPRi3624
chr3	48045973	48046298	peak_73796	1000	.	772.755493	8.177463	5.762805	166	CRISPRi3624
chr3	48048838	48050274	peak_73797	1000	.	2469.544922	7.479662	5.177794	568	CRISPRi3624
chr3	48070532	48072241	peak_73798	1000	.	4765.530273	15.349302	11.509783	593	CRISPRi3624
chr3	48083389	48084325	peak_73799	1000	.	2549.449463	11.982765	8.929172	766	CRISPRi3624
chr3	48087442	48088622	peak_73800	1000	.	1836.887817	7.826622	5.468835	1061	CRISPRi3624
chr3	48093503	48093878	peak_73801	968	.	362.90976	5.366945	3.397392	255	CRISPRi3624
chr3	48095828	48096617	peak_73802	1000	.	978.837463	7.74148	5.396672	644	CRISPRi3624
chr3	48098290	48098462	peak_73803	1000	.	217.49411	5.34434	3.377205	78	CRISPRi3624
chr3	48098603	48100117	peak_73804	1000	.	1739.186523	7.609467	5.28624	995	CRISPRi3624
chr3	48100925	48101312	peak_73805	552	.	213.653854	4.523016	2.684891	123	CRISPRi3624
chr3	48130886	48131280	peak_73806	845	.	333.070923	5.228362	3.27994	93	CRISPRi3624
chr3	48136851	48137334	peak_73807	602	.	290.686737	5.302155	3.342234	46	CRISPRi3624
chr3	48138362	48139179	peak_73808	1000	.	2027.974365	8.449368	5.992373	383	CRISPRi3624
chr3	48139421	48139767	peak_73809	1000	.	608.853088	7.31991	5.04291	206	CRISPRi3624
chr3	48157095	48157354	peak_73810	1000	.	313.159302	5.379789	3.40496	179	CRISPRi3624
chr3	48236021	48236301	peak_73811	1000	.	890.598083	9.784973	7.112408	105	CRISPRi3624
chr3	48279553	48279813	peak_73812	975	.	253.376602	5.15372	3.216821	171	CRISPRi3624
chr3	48327099	48327577	peak_73813	1000	.	1328.346558	7.529119	5.218681	380	CRISPRi3624
chr3	48327776	48329553	peak_73814	1000	.	8133.307617	18.365654	13.53759	918	CRISPRi3624
chr3	48346986	48347291	peak_73815	1000	.	1161.128418	9.431506	6.816657	205	CRISPRi3624
chr3	48352663	48352851	peak_73816	1000	.	242.454407	5.769672	3.736006	99	CRISPRi3624
chr3	48363405	48363649	peak_73817	896	.	218.611435	5.147327	3.211366	98	CRISPRi3624
chr3	48370231	48370590	peak_73818	799	.	286.751892	5.562156	3.560754	84	CRISPRi3624
chr3	48396536	48397453	peak_73819	1000	.	2878.906738	14.639608	10.995338	146	CRISPRi3624
chr3	48402394	48402671	peak_73820	1000	.	926.672668	9.146485	6.577374	138	CRISPRi3624
chr3	48402781	48403352	peak_73821	1000	.	1624.194946	9.518924	6.888893	202	CRISPRi3624
chr3	48433875	48435530	peak_73822	1000	.	6404.144043	17.042109	12.648094	1082	CRISPRi3624
chr3	48440615	48441392	peak_73823	1000	.	1088.161621	7.141241	4.892657	316	CRISPRi3624
chr3	48448603	48448889	peak_73824	1000	.	662.771423	7.052997	4.818182	172	CRISPRi3624
chr3	48455007	48455460	peak_73825	1000	.	1271.120728	9.924592	7.229103	283	CRISPRi3624
chr3	48481878	48482297	peak_73826	1000	.	2566.392578	14.729897	11.061691	213	CRISPRi3624
chr3	48488552	48489357	peak_73827	1000	.	2615.80835	11.195131	8.285189	645	CRISPRi3624
chr3	48489498	48490839	peak_73828	1000	.	3599.380371	13.204963	9.905535	339	CRISPRi3624
chr3	48496282	48496503	peak_73829	1000	.	224.810059	4.841518	2.950578	83	CRISPRi3624
chr3	48520640	48520851	peak_73830	998	.	210.58847	4.726464	2.85606	112	CRISPRi3624
chr3	48522085	48522683	peak_73831	1000	.	1220.943848	9.321593	6.723928	417	CRISPRi3624
chr3	48525843	48526223	peak_73832	957	.	363.473663	5.505701	3.511841	88	CRISPRi3624
chr3	48549126	48549467	peak_73833	896	.	305.637939	5.240038	3.289722	245	CRISPRi3624
chr3	48549589	48550572	peak_73834	1000	.	4115.144043	11.699985	8.699059	544	CRISPRi3624
chr3	48621664	48622101	peak_73835	1000	.	677.805603	7.141578	4.892657	83	CRISPRi3624
chr3	48622204	48622474	peak_73836	1000	.	630.695374	7.882159	5.515663	133	CRISPRi3624
chr3	48652122	48654472	peak_73837	1000	.	5869.599121	9.347839	6.746379	1664	CRISPRi3624
chr3	48655185	48655445	peak_73838	1000	.	775.927673	8.200985	5.783491	185	CRISPRi3624
chr3	48676521	48676754	peak_73839	1000	.	399.546387	6.140532	4.0485	141	CRISPRi3624
chr3	48681415	48682037	peak_73840	760	.	472.542511	4.764956	2.885062	530	CRISPRi3624
chr3	48682274	48683486	peak_73841	1000	.	2429.669678	9.227363	6.645671	524	CRISPRi3624
chr3	48683645	48685301	peak_73842	1000	.	6434.693359	15.995815	11.957605	689	CRISPRi3624
chr3	48686564	48687693	peak_73843	1000	.	3047.851562	13.066233	9.796265	620	CRISPRi3624
chr3	48690038	48690931	peak_73844	1000	.	2170.452881	11.9526	8.904971	378	CRISPRi3624
chr3	48693992	48695103	peak_73845	1000	.	4825.104492	16.499866	12.293688	333	CRISPRi3624
chr3	48700687	48701333	peak_73846	1000	.	2375.995117	10.577064	7.773446	147	CRISPRi3624
chr3	48719087	48721467	peak_73847	1000	.	7008.999512	16.671499	12.407553	801	CRISPRi3624
chr3	48726807	48728130	peak_73848	1000	.	5717.60791	15.231022	11.425777	680	CRISPRi3624
chr3	48728637	48730243	peak_73849	1000	.	5535.927734	16.4818	12.281464	413	CRISPRi3624
chr3	48757058	48759400	peak_73850	1000	.	7392.806641	11.250973	8.33187	452	CRISPRi3624
chr3	48761322	48762233	peak_73851	1000	.	3453.381592	13.689548	10.281517	382	CRISPRi3624
chr3	48802744	48803213	peak_73852	1000	.	1680.735718	11.756071	8.744814	218	CRISPRi3624
chr3	48803335	48803719	peak_73853	724	.	278.204407	5.506268	3.511841	200	CRISPRi3624
chr3	48810247	48812618	peak_73854	1000	.	11077.271484	17.615408	13.020321	853	CRISPRi3624
chr3	48814141	48814559	peak_73855	1000	.	464.081848	5.30973	3.347865	355	CRISPRi3624
chr3	48814663	48815617	peak_73856	1000	.	2370.863037	11.374001	8.432646	501	CRISPRi3624
chr3	48847929	48850560	peak_73857	1000	.	8702.398438	13.256395	9.945843	1922	CRISPRi3624
chr3	48852197	48852844	peak_73858	347	.	224.819443	4.132832	2.352959	575	CRISPRi3624
chr3	48862729	48864514	peak_73859	1000	.	5730.650391	16.067507	12.005869	956	CRISPRi3624
chr3	48888291	48890542	peak_73860	1000	.	12029.029297	18.194134	13.416285	832	CRISPRi3624
chr3	48890780	48891230	peak_73861	923	.	415.493896	5.565776	3.56356	54	CRISPRi3624
chr3	48909119	48910806	peak_73862	1000	.	5054.36084	13.755387	10.332425	1048	CRISPRi3624
chr3	48915000	48918881	peak_73863	1000	.	15205.265625	19.145973	14.155454	2341	CRISPRi3624
chr3	48938139	48941180	peak_73864	1000	.	7682.020996	12.739266	9.537329	1440	CRISPRi3624
chr3	48948549	48949364	peak_73865	1000	.	3038.470215	12.20132	9.106152	708	CRISPRi3624
chr3	48956162	48956560	peak_73866	1000	.	623.877258	6.238406	4.132011	166	CRISPRi3624
chr3	48970177	48970518	peak_73867	1000	.	666.042847	7.528999	5.218681	98	CRISPRi3624
chr3	48970671	48971547	peak_73868	1000	.	4481.345703	17.439554	12.903955	205	CRISPRi3624
chr3	48988651	48988822	peak_73869	1000	.	477.891144	7.524245	5.215065	91	CRISPRi3624
chr3	48991000	48992252	peak_73870	1000	.	3641.032227	14.310907	10.751834	750	CRISPRi3624
chr3	49009845	49010519	peak_73871	1000	.	1074.503906	8.242746	5.818624	132	CRISPRi3624
chr3	49106112	49107448	peak_73872	1000	.	3680.165527	8.890196	6.362472	262	CRISPRi3624
chr3	49157485	49158850	peak_73873	1000	.	4464.839355	14.987781	11.24988	675	CRISPRi3624
chr3	49177021	49178589	peak_73874	1000	.	4373.245605	14.281597	10.729594	668	CRISPRi3624
chr3	49178782	49179026	peak_73875	1000	.	425.436188	6.061962	3.983034	64	CRISPRi3624
chr3	49210785	49211261	peak_73876	1000	.	1156.203369	9.600824	6.957513	349	CRISPRi3624
chr3	49221311	49221892	peak_73877	1000	.	948.565918	8.813137	6.296662	257	CRISPRi3624
chr3	49222083	49222774	peak_73878	1000	.	1538.901367	7.826622	5.468835	101	CRISPRi3624
chr3	49245945	49246387	peak_73879	1000	.	920.762634	8.487233	6.023572	362	CRISPRi3624
chr3	49247262	49249520	peak_73880	1000	.	5736.46582	14.054183	10.559237	783	CRISPRi3624
chr3	49257810	49257994	peak_73881	1000	.	245.345688	5.628664	3.615167	98	CRISPRi3624
chr3	49264368	49266729	peak_73882	1000	.	8892.166016	16.925461	12.574154	1213	CRISPRi3624
chr3	49271791	49272740	peak_73883	1000	.	1595.974365	11.279077	8.354626	712	CRISPRi3624
chr3	49274631	49277154	peak_73884	1000	.	6461.015625	10.466582	7.681719	2140	CRISPRi3624
chr3	49278245	49281474	peak_73885	1000	.	11709.507812	15.108093	11.336816	1975	CRISPRi3624
chr3	49286607	49288046	peak_73886	1000	.	3849.158936	12.985916	9.733076	1076	CRISPRi3624
chr3	49350877	49353210	peak_73887	1000	.	9990.100586	17.024294	12.636662	1310	CRISPRi3624
chr3	49362013	49363334	peak_73888	1000	.	5197.155762	15.69393	11.750404	799	CRISPRi3624
chr3	49378529	49379280	peak_73889	1000	.	3340.152344	13.517249	10.148956	377	CRISPRi3624
chr3	49390318	49391986	peak_73890	1000	.	6882.508789	12.835431	9.613861	1421	CRISPRi3624
chr3	49409236	49409492	peak_73891	870	.	222.818405	4.458573	2.628139	70	CRISPRi3624
chr3	49415528	49416593	peak_73892	1000	.	1681.573853	9.148093	6.578116	295	CRISPRi3624
chr3	49423125	49423854	peak_73893	1000	.	1268.750244	9.128135	6.56214	515	CRISPRi3624
chr3	49427964	49429122	peak_73894	1000	.	5437.679688	15.208063	11.409142	521	CRISPRi3624
chr3	49430656	49431364	peak_73895	1000	.	1109.43042	7.903291	5.533276	99	CRISPRi3624
chr3	49431583	49431893	peak_73896	760	.	235.686768	4.967465	3.05974	259	CRISPRi3624
chr3	49535279	49536202	peak_73897	1000	.	2064.003906	10.325327	7.564092	406	CRISPRi3624
chr3	49571391	49571629	peak_73898	1000	.	357.032318	5.501534	3.510158	153	CRISPRi3624
chr3	49599558	49601133	peak_73899	1000	.	6064.555176	12.713506	9.516434	668	CRISPRi3624
chr3	49616877	49619064	peak_73900	1000	.	7969.625977	16.963844	12.598207	1269	CRISPRi3624
chr3	49673622	49674026	peak_73901	967	.	390.831726	5.306987	3.346306	101	CRISPRi3624
chr3	49674127	49675351	peak_73902	1000	.	3880.768555	12.9283	9.687578	214	CRISPRi3624
chr3	49677845	49678065	peak_73903	1000	.	374.568909	6.195318	4.093608	127	CRISPRi3624
chr3	49679064	49679611	peak_73904	1000	.	815.738464	7.653319	5.322384	159	CRISPRi3624
chr3	49679730	49680426	peak_73905	930	.	647.003235	5.296288	3.337877	599	CRISPRi3624
chr3	49684059	49685456	peak_73906	1000	.	5706.987793	16.62672	12.377971	706	CRISPRi3624
chr3	49691041	49692141	peak_73907	1000	.	4472.26123	13.39772	10.056332	533	CRISPRi3624
chr3	49711154	49711687	peak_73908	1000	.	1408.349731	9.881898	7.193764	327	CRISPRi3624
chr3	49716746	49717936	peak_73909	1000	.	3262.701172	13.914256	10.453184	191	CRISPRi3624
chr3	49720817	49722614	peak_73910	1000	.	6189.969238	15.080893	11.317571	694	CRISPRi3624
chr3	49722743	49724629	peak_73911	1000	.	5101.366699	14.556129	10.933321	972	CRISPRi3624
chr3	49730853	49732878	peak_73912	1000	.	8136.317383	14.82602	11.132573	1131	CRISPRi3624
chr3	49733818	49734396	peak_73913	1000	.	601.917053	7.024357	4.792587	449	CRISPRi3624
chr3	49747925	49748120	peak_73914	1000	.	235.846741	5.484736	3.49687	101	CRISPRi3624
chr3	49798858	49799067	peak_73915	999	.	208.83847	4.686354	2.821395	123	CRISPRi3624
chr3	49802795	49804550	peak_73916	1000	.	7631.131836	16.50667	12.298374	519	CRISPRi3624
chr3	49817238	49818112	peak_73917	1000	.	2507.799072	9.554632	6.919371	620	CRISPRi3624
chr3	49818272	49818782	peak_73918	956	.	487.359802	5.302155	3.342234	79	CRISPRi3624
chr3	49828698	49829076	peak_73919	1000	.	716.367432	8.178306	5.763017	266	CRISPRi3624
chr3	49833614	49833958	peak_73920	1000	.	710.765564	6.828045	4.628916	132	CRISPRi3624
chr3	49851116	49851409	peak_73921	1000	.	370.425201	5.30973	3.347865	171	CRISPRi3624
chr3	49880385	49880608	peak_73922	1000	.	429.87149	6.415638	4.280404	89	CRISPRi3624
chr3	49911744	49911964	peak_73923	1000	.	229.975098	4.764956	2.885062	96	CRISPRi3624
chr3	49926103	49926568	peak_73924	789	.	366.848816	4.897652	3.001235	366	CRISPRi3624
chr3	49926669	49927984	peak_73925	510	.	670.517578	4.897652	3.001235	321	CRISPRi3624
chr3	49928726	49929402	peak_73926	824	.	556.912598	5.672581	3.65549	233	CRISPRi3624
chr3	49929578	49930153	peak_73927	1000	.	627.514221	6.504965	4.354776	216	CRISPRi3624
chr3	49930414	49930901	peak_73928	1000	.	858.872803	7.188612	4.932272	313	CRISPRi3624
chr3	49932242	49932647	peak_73929	1000	.	726.670166	7.490261	5.186004	128	CRISPRi3624
chr3	49935444	49935859	peak_73930	1000	.	1963.230225	12.363373	9.236835	311	CRISPRi3624
chr3	49936020	49938757	peak_73931	1000	.	11890.604492	16.594103	12.356447	1985	CRISPRi3624
chr3	49948238	49948463	peak_73932	1000	.	389.468964	6.141102	4.0485	127	CRISPRi3624
chr3	49949089	49951524	peak_73933	1000	.	10150.792969	17.196711	12.746001	1565	CRISPRi3624
chr3	49952861	49954025	peak_73934	1000	.	3328.453857	11.781622	8.765532	413	CRISPRi3624
chr3	49964392	49964846	peak_73935	1000	.	906.496826	7.398012	5.10854	116	CRISPRi3624
chr3	49965291	49965533	peak_73936	1000	.	793.750183	8.675069	6.182011	127	CRISPRi3624
chr3	49967152	49967774	peak_73937	1000	.	1636.885376	11.532895	8.56246	311	CRISPRi3624
chr3	49981489	49984734	peak_73938	1000	.	12223.283203	16.004587	11.963496	1747	CRISPRi3624
chr3	49986891	49988658	peak_73939	1000	.	5692.066895	15.152853	11.369181	747	CRISPRi3624
chr3	50015363	50015874	peak_73940	1000	.	1521.320435	10.476089	7.68941	109	CRISPRi3624
chr3	50049188	50050713	peak_73941	1000	.	5152.616211	15.651255	11.721012	845	CRISPRi3624
chr3	50065324	50067851	peak_73942	1000	.	9130.008789	14.550711	10.929773	829	CRISPRi3624
chr3	50068598	50070325	peak_73943	1000	.	4544.285156	11.459731	8.502897	1122	CRISPRi3624
chr3	50070514	50071026	peak_73944	1000	.	744.509094	6.528837	4.376736	383	CRISPRi3624
chr3	50102607	50102852	peak_73945	1000	.	799.94873	8.267086	5.838885	91	CRISPRi3624
chr3	50104549	50104839	peak_73946	1000	.	736.244202	7.286016	5.013081	98	CRISPRi3624
chr3	50119447	50120525	peak_73947	1000	.	3725.409424	13.738068	10.319126	586	CRISPRi3624
chr3	50131163	50131958	peak_73948	1000	.	2384.01001	11.394602	8.449181	126	CRISPRi3624
chr3	50132081	50133813	peak_73949	1000	.	4857.166504	9.600554	6.957513	677	CRISPRi3624
chr3	50143953	50144838	peak_73950	1000	.	1986.804443	10.118524	7.390546	543	CRISPRi3624
chr3	50145114	50145834	peak_73951	729	.	524.851501	5.240038	3.289722	573	CRISPRi3624
chr3	50163195	50163486	peak_73952	1000	.	712.059692	7.562006	5.246553	157	CRISPRi3624
chr3	50166443	50167958	peak_73953	1000	.	4990.015137	14.865432	11.161132	934	CRISPRi3624
chr3	50169425	50170289	peak_73954	1000	.	2453.477051	11.23842	8.321165	591	CRISPRi3624
chr3	50171901	50172142	peak_73955	912	.	219.802963	4.690713	2.822972	97	CRISPRi3624
chr3	50173486	50174685	peak_73956	1000	.	5076.892578	13.081622	9.808136	598	CRISPRi3624
chr3	50176480	50176908	peak_73957	1000	.	880.625244	7.66353	5.33098	265	CRISPRi3624
chr3	50192679	50194222	peak_73958	1000	.	6403.919922	15.270652	11.45393	708	CRISPRi3624
chr3	50194503	50194940	peak_73959	1000	.	1428.74292	11.957335	8.908581	126	CRISPRi3624
chr3	50203166	50204311	peak_73960	1000	.	5724.64502	17.025257	12.637312	409	CRISPRi3624
chr3	50348331	50349781	peak_73961	1000	.	2877.015137	13.118307	9.837523	522	CRISPRi3624
chr3	50380709	50382873	peak_73962	1000	.	5052.300781	15.673435	11.736231	984	CRISPRi3624
chr3	50382999	50383336	peak_73963	1000	.	361.65332	5.542201	3.544614	61	CRISPRi3624
chr3	50383536	50384264	peak_73964	1000	.	989.448486	6.47303	4.329284	534	CRISPRi3624
chr3	50384392	50385216	peak_73965	1000	.	1765.494995	8.279383	5.849308	684	CRISPRi3624
chr3	50385474	50386953	peak_73966	1000	.	2240.045898	8.918658	6.386083	138	CRISPRi3624
chr3	50397465	50400495	peak_73967	1000	.	8065.26123	13.328311	10.002136	1942	CRISPRi3624
chr3	50406223	50406651	peak_73968	1000	.	979.788208	8.934185	6.399388	145	CRISPRi3624
chr3	50409872	50412455	peak_73969	1000	.	5833.401367	13.660921	10.259777	1297	CRISPRi3624
chr3	50414214	50415257	peak_73970	1000	.	1929.216064	8.211728	5.792198	841	CRISPRi3624
chr3	50415836	50416240	peak_73971	1000	.	486.78183	5.503243	3.510763	88	CRISPRi3624
chr3	50416420	50417650	peak_73972	1000	.	3011.153564	10.898346	8.04038	866	CRISPRi3624
chr3	50417866	50418520	peak_73973	632	.	413.638519	4.884198	2.989831	511	CRISPRi3624
chr3	50425437	50426494	peak_73974	1000	.	1806.894897	8.140593	5.732227	553	CRISPRi3624
chr3	50434237	50434430	peak_73975	1000	.	300.967255	5.747821	3.71573	96	CRISPRi3624
chr3	50448285	50448454	peak_73976	1000	.	254.616241	5.732456	3.705521	76	CRISPRi3624
chr3	50449014	50449851	peak_73977	1000	.	2088.249512	11.127996	8.230511	413	CRISPRi3624
chr3	50451137	50453461	peak_73978	1000	.	3271.955322	10.912008	8.051868	1714	CRISPRi3624
chr3	50453861	50455744	peak_73979	1000	.	4244.825684	10.189706	7.450769	821	CRISPRi3624
chr3	50464492	50466052	peak_73980	1000	.	5063.790527	13.366597	10.032074	1189	CRISPRi3624
chr3	50470118	50471090	peak_73981	1000	.	2206.709717	10.953506	8.086185	545	CRISPRi3624
chr3	50472197	50472416	peak_73982	1000	.	774.7099	8.451797	5.994272	102	CRISPRi3624
chr3	50481120	50481954	peak_73983	1000	.	2862.735596	13.544981	10.170397	454	CRISPRi3624
chr3	50484268	50484547	peak_73984	1000	.	665.263855	7.455526	5.155283	155	CRISPRi3624
chr3	50485475	50488343	peak_73985	1000	.	10347.647461	14.49806	10.890598	1703	CRISPRi3624
chr3	50495162	50498886	peak_73986	1000	.	10424.05957	18.511831	13.646883	574	CRISPRi3624
chr3	50499352	50500374	peak_73987	1000	.	1400.341064	8.953745	6.415864	258	CRISPRi3624
chr3	50500501	50501942	peak_73988	1000	.	5015.018066	15.350257	11.510141	489	CRISPRi3624
chr3	50502497	50503275	peak_73989	1000	.	986.891418	8.945267	6.408344	176	CRISPRi3624
chr3	50505003	50506777	peak_73990	1000	.	8349.09668	17.53281	12.966995	1119	CRISPRi3624
chr3	50514044	50514290	peak_73991	908	.	223.30545	4.85204	2.960129	110	CRISPRi3624
chr3	50516802	50517078	peak_73992	1000	.	1095.371704	9.645947	6.996388	95	CRISPRi3624
chr3	50518757	50521501	peak_73993	1000	.	7792.492676	12.608687	9.432961	1183	CRISPRi3624
chr3	50523364	50525774	peak_73994	1000	.	5730.200195	11.250132	8.3314	1355	CRISPRi3624
chr3	50527078	50528042	peak_73995	1000	.	1002.424316	7.100615	4.858517	276	CRISPRi3624
chr3	50528681	50529282	peak_73996	1000	.	655.38501	6.979902	4.754913	272	CRISPRi3624
chr3	50532528	50533761	peak_73997	1000	.	2667.645996	11.707162	8.704748	267	CRISPRi3624
chr3	50533949	50536684	peak_73998	1000	.	10127.987305	13.525721	10.155087	597	CRISPRi3624
chr3	50551521	50553096	peak_73999	1000	.	5345.906738	16.045345	11.991117	818	CRISPRi3624
chr3	50557795	50559828	peak_74000	1000	.	9297.892578	17.478981	12.930844	1565	CRISPRi3624
chr3	50560222	50560775	peak_74001	980	.	542.194824	5.616991	3.608263	463	CRISPRi3624
chr3	50562648	50563862	peak_74002	1000	.	5326.156738	16.001633	11.961525	802	CRISPRi3624
chr3	50574025	50574492	peak_74003	1000	.	652.958679	6.891232	4.68018	315	CRISPRi3624
chr3	50577683	50578117	peak_74004	864	.	375.053223	5.031351	3.113603	281	CRISPRi3624
chr3	50578234	50580804	peak_74005	1000	.	10933.894531	16.008312	11.966105	882	CRISPRi3624
chr3	50581040	50581306	peak_74006	1000	.	342.694458	5.380429	3.40496	161	CRISPRi3624
chr3	50581787	50582220	peak_74007	1000	.	1434.56311	11.001495	8.126193	341	CRISPRi3624
chr3	50585400	50585834	peak_74008	1000	.	2048.936768	11.798821	8.779461	252	CRISPRi3624
chr3	50586021	50586261	peak_74009	906	.	217.409042	5.783324	3.748144	74	CRISPRi3624
chr3	50593901	50595587	peak_74010	1000	.	8152.425293	16.621841	12.374794	1010	CRISPRi3624
chr3	50597718	50599139	peak_74011	1000	.	1798.960815	8.404184	5.954287	531	CRISPRi3624
chr3	50599970	50600597	peak_74012	1000	.	1103.006836	8.850613	6.328573	318	CRISPRi3624
chr3	50602712	50603429	peak_74013	1000	.	2096.260254	11.625971	8.638636	397	CRISPRi3624
chr3	50604567	50604830	peak_74014	932	.	245.126038	5.566845	3.563567	215	CRISPRi3624
chr3	50607806	50608776	peak_74015	1000	.	4075.687988	13.889815	10.434665	328	CRISPRi3624
chr3	50616207	50617356	peak_74016	1000	.	5005.474121	16.222084	12.108574	713	CRISPRi3624
chr3	50621737	50623260	peak_74017	1000	.	5515.280273	12.267093	9.159395	954	CRISPRi3624
chr3	50635255	50635960	peak_74018	1000	.	2422.640137	13.169888	9.877806	373	CRISPRi3624
chr3	50645773	50646242	peak_74019	1000	.	883.621399	8.070268	5.672353	231	CRISPRi3624
chr3	50672340	50672755	peak_74020	1000	.	1218.661377	9.654839	7.002809	232	CRISPRi3624
chr3	50693267	50693975	peak_74021	1000	.	1824.702759	10.83766	7.98952	308	CRISPRi3624
chr3	50707582	50707926	peak_74022	1000	.	621.1651	6.993817	4.767941	116	CRISPRi3624
chr3	50711301	50711635	peak_74023	1000	.	395.906952	6.028067	3.95426	235	CRISPRi3624
chr3	50712099	50712428	peak_74024	1000	.	691.754883	7.923412	5.548812	104	CRISPRi3624
chr3	50738816	50739259	peak_74025	811	.	359.453735	5.747377	3.71573	83	CRISPRi3624
chr3	50739725	50740070	peak_74026	1000	.	605.047607	7.064641	4.827582	131	CRISPRi3624
chr3	50751352	50752143	peak_74027	993	.	785.66925	6.125153	4.036818	115	CRISPRi3624
chr3	50753323	50753962	peak_74028	1000	.	654.438782	6.733495	4.549333	317	CRISPRi3624
chr3	50759762	50760630	peak_74029	751	.	651.792603	6.087357	4.002559	730	CRISPRi3624
chr3	50761184	50762152	peak_74030	1000	.	2300.066895	8.367198	5.922854	754	CRISPRi3624
chr3	50767530	50767735	peak_74031	1000	.	400.734894	6.247818	4.138638	77	CRISPRi3624
chr3	50773302	50773633	peak_74032	1000	.	653.380127	7.4509	5.152542	133	CRISPRi3624
chr3	50773788	50774491	peak_74033	1000	.	1310.829102	8.521329	6.051885	162	CRISPRi3624
chr3	50777207	50777832	peak_74034	1000	.	1563.926636	10.759595	7.925343	81	CRISPRi3624
chr3	50782674	50783093	peak_74035	1000	.	1083.99646	9.23453	6.651205	274	CRISPRi3624
chr3	50786625	50787708	peak_74036	1000	.	1448.44397	8.105601	5.702698	140	CRISPRi3624
chr3	50789988	50790329	peak_74037	1000	.	361.693634	5.443955	3.459016	262	CRISPRi3624
chr3	50796110	50797297	peak_74038	1000	.	1600.230591	6.742517	4.556922	592	CRISPRi3624
chr3	50799269	50799890	peak_74039	1000	.	968.485474	8.873356	6.348226	411	CRISPRi3624
chr3	50806855	50807412	peak_74040	1000	.	1477.740112	10.079641	7.358935	123	CRISPRi3624
chr3	50823919	50825260	peak_74041	1000	.	4601.38623	15.233932	11.427738	616	CRISPRi3624
chr3	50825561	50826518	peak_74042	1000	.	4448.513672	14.635307	10.992471	273	CRISPRi3624
chr3	50828772	50829169	peak_74043	1000	.	856.53241	7.74285	5.397808	261	CRISPRi3624
chr3	50847724	50847938	peak_74044	1000	.	494.301666	7.120378	4.873848	98	CRISPRi3624
chr3	50867812	50869201	peak_74045	1000	.	6150.765137	15.606379	11.689827	1011	CRISPRi3624
chr3	50870689	50871138	peak_74046	1000	.	965.107117	8.20915	5.790268	240	CRISPRi3624
chr3	50872707	50873074	peak_74047	1000	.	2140.497559	14.472875	10.872267	239	CRISPRi3624
chr3	50873269	50874654	peak_74048	1000	.	5697.658203	14.691978	11.03425	398	CRISPRi3624
chr3	50881486	50881713	peak_74049	1000	.	569.410645	7.200526	4.940786	149	CRISPRi3624
chr3	50882038	50882354	peak_74050	1000	.	330.720734	5.416519	3.438542	82	CRISPRi3624
chr3	50882537	50883091	peak_74051	661	.	366.058044	5.486335	3.497481	91	CRISPRi3624
chr3	50884295	50885019	peak_74052	1000	.	1490.391479	9.986985	7.281594	357	CRISPRi3624
chr3	50893809	50894091	peak_74053	1000	.	393.364105	5.783324	3.748144	126	CRISPRi3624
chr3	50908923	50910089	peak_74054	1000	.	2826.262451	11.546038	8.57378	884	CRISPRi3624
chr3	50933569	50934364	peak_74055	903	.	717.756897	5.736925	3.709466	451	CRISPRi3624
chr3	50934745	50934930	peak_74056	1000	.	281.876129	5.325354	3.359565	90	CRISPRi3624
chr3	50948930	50949199	peak_74057	1000	.	525.32373	7.14774	4.898203	119	CRISPRi3624
chr3	51009289	51009562	peak_74058	1000	.	596.406433	6.933913	4.716527	113	CRISPRi3624
chr3	51079071	51080313	peak_74059	1000	.	2322.036865	9.257999	6.671306	768	CRISPRi3624
chr3	51111891	51112266	peak_74060	840	.	314.847382	5.35925	3.390294	227	CRISPRi3624
chr3	51123144	51123422	peak_74061	1000	.	677.860718	7.808785	5.453237	171	CRISPRi3624
chr3	51149993	51150259	peak_74062	1000	.	613.918823	6.573265	4.413734	197	CRISPRi3624
chr3	51160042	51160400	peak_74063	1000	.	478.474609	5.919249	3.861614	167	CRISPRi3624
chr3	51183616	51184043	peak_74064	1000	.	1220.919189	8.137939	5.730516	283	CRISPRi3624
chr3	51185932	51186286	peak_74065	1000	.	433.011383	5.377235	3.404347	158	CRISPRi3624
chr3	51212906	51213301	peak_74066	1000	.	500.609283	7.157524	4.904368	82	CRISPRi3624
chr3	51230410	51230697	peak_74067	1000	.	872.95575	8.023034	5.634135	84	CRISPRi3624
chr3	51237528	51238137	peak_74068	1000	.	947.216858	8.106802	5.702919	98	CRISPRi3624
chr3	51358626	51359125	peak_74069	1000	.	1355.024292	9.160508	6.589348	426	CRISPRi3624
chr3	51423300	51424004	peak_74070	1000	.	1181.72522	9.518059	6.88869	543	CRISPRi3624
chr3	51566497	51566739	peak_74071	931	.	225.407593	4.676417	2.814007	117	CRISPRi3624
chr3	51602824	51603008	peak_74072	1000	.	230.270294	5.11749	3.183043	76	CRISPRi3624
chr3	51630603	51630858	peak_74073	1000	.	285.950714	5.269608	3.31337	178	CRISPRi3624
chr3	51643576	51644127	peak_74074	1000	.	738.855042	7.882159	5.515663	294	CRISPRi3624
chr3	51645629	51646849	peak_74075	1000	.	5953.17627	16.654251	12.396141	922	CRISPRi3624
chr3	51650072	51650328	peak_74076	954	.	244.322998	4.752246	2.8786	170	CRISPRi3624
chr3	51650835	51651087	peak_74077	1000	.	1144.80249	10.335929	7.57232	67	CRISPRi3624
chr3	51652098	51652759	peak_74078	1000	.	3178.180908	14.119161	10.607685	423	CRISPRi3624
chr3	51653566	51654087	peak_74079	820	.	427.010681	5.30973	3.347865	178	CRISPRi3624
chr3	51696404	51696634	peak_74080	1000	.	672.121643	8.253819	5.826729	113	CRISPRi3624
chr3	51717755	51718801	peak_74081	1000	.	3825.846924	13.006666	9.749039	633	CRISPRi3624
chr3	51761078	51762362	peak_74082	1000	.	8238.868164	15.252145	11.440907	257	CRISPRi3624
chr3	51763978	51764458	peak_74083	1000	.	1662.951904	10.866163	8.013744	98	CRISPRi3624
chr3	51798562	51800266	peak_74084	1000	.	3232.145264	9.588331	6.947877	642	CRISPRi3624
chr3	51807515	51807875	peak_74085	994	.	357.879089	5.379789	3.40496	170	CRISPRi3624
chr3	51900794	51901267	peak_74086	1000	.	1158.938965	9.544207	6.910774	347	CRISPRi3624
chr3	51931915	51932874	peak_74087	1000	.	2232.337158	11.811232	8.789833	477	CRISPRi3624
chr3	51933823	51935325	peak_74088	1000	.	4435.23877	9.231468	6.648974	737	CRISPRi3624
chr3	51944958	51945349	peak_74089	1000	.	661.272827	7.785043	5.433649	261	CRISPRi3624
chr3	51966404	51967200	peak_74090	1000	.	1418.387695	7.806194	5.451862	171	CRISPRi3624
chr3	51969720	51970709	peak_74091	1000	.	2833.766846	10.523293	7.72828	199	CRISPRi3624
chr3	51983348	51984024	peak_74092	1000	.	2162.870361	12.210319	9.113359	422	CRISPRi3624
chr3	51984136	51984323	peak_74093	1000	.	584.386292	8.336844	5.897559	84	CRISPRi3624
chr3	52014774	52015137	peak_74094	1000	.	388.861481	5.739176	3.710729	114	CRISPRi3624
chr3	52044196	52044427	peak_74095	1000	.	256.566223	4.884198	2.989831	177	CRISPRi3624
chr3	52090313	52090795	peak_74096	1000	.	1165.319702	9.177487	6.602719	209	CRISPRi3624
chr3	52201603	52201833	peak_74097	1000	.	309.404297	5.443955	3.459016	102	CRISPRi3624
chr3	52213422	52215635	peak_74098	1000	.	9735.083984	17.643602	13.038419	832	CRISPRi3624
chr3	52227301	52229132	peak_74099	1000	.	4366.184082	11.294974	8.367425	1463	CRISPRi3624
chr3	52236308	52236616	peak_74100	1000	.	342.633484	5.886273	3.834464	211	CRISPRi3624
chr3	52239073	52241357	peak_74101	1000	.	4338.121094	9.511061	6.883354	1410	CRISPRi3624
chr3	52241461	52241835	peak_74102	1000	.	1276.548462	9.786978	7.113835	112	CRISPRi3624
chr3	52242139	52242449	peak_74103	1000	.	482.379761	6.551049	4.394983	109	CRISPRi3624
chr3	52242882	52243069	peak_74104	1000	.	234.511398	5.313641	3.350869	90	CRISPRi3624
chr3	52245691	52247628	peak_74105	1000	.	6597.516602	13.680361	10.274714	574	CRISPRi3624
chr3	52247870	52248357	peak_74106	1000	.	715.981628	7.876525	5.511251	344	CRISPRi3624
chr3	52254587	52255808	peak_74107	1000	.	5658.710938	13.094378	9.818714	772	CRISPRi3624
chr3	52262536	52264021	peak_74108	1000	.	4873.522949	12.897034	9.662807	830	CRISPRi3624
chr3	52267625	52268524	peak_74109	1000	.	2373.956787	11.012794	8.134997	455	CRISPRi3624
chr3	52270178	52270623	peak_74110	1000	.	823.374756	6.352143	4.226648	90	CRISPRi3624
chr3	52273603	52274161	peak_74111	1000	.	2550.414551	14.405794	10.822567	157	CRISPRi3624
chr3	52274827	52275298	peak_74112	1000	.	741.75592	6.19251	4.092841	296	CRISPRi3624
chr3	52277075	52278586	peak_74113	1000	.	5321.578613	11.584018	8.604832	955	CRISPRi3624
chr3	52286385	52287142	peak_74114	1000	.	1354.70105	10.061153	7.343596	501	CRISPRi3624
chr3	52294891	52295200	peak_74115	1000	.	810.941528	8.353174	5.909927	198	CRISPRi3624
chr3	52305045	52305313	peak_74116	1000	.	273.361572	5.049356	3.125846	177	CRISPRi3624
chr3	52308865	52309279	peak_74117	1000	.	1445.070923	11.225513	8.310859	173	CRISPRi3624
chr3	52313178	52313445	peak_74118	1000	.	700.886475	7.627847	5.301404	118	CRISPRi3624
chr3	52317160	52317969	peak_74119	1000	.	1577.513916	10.330571	7.568509	169	CRISPRi3624
chr3	52318878	52319691	peak_74120	769	.	625.327576	4.802426	2.92061	736	CRISPRi3624
chr3	52324529	52325869	peak_74121	1000	.	4251.564453	12.823506	9.60393	410	CRISPRi3624
chr3	52326774	52328145	peak_74122	1000	.	1777.409546	8.084235	5.684953	431	CRISPRi3624
chr3	52328460	52330329	peak_74123	1000	.	8130.712891	16.961876	12.597328	812	CRISPRi3624
chr3	52395053	52395545	peak_74124	1000	.	931.283569	8.620429	6.135235	200	CRISPRi3624
chr3	52416202	52416555	peak_74125	1000	.	436.327911	6.689189	4.511986	295	CRISPRi3624
chr3	52425323	52427496	peak_74126	1000	.	7711.715332	14.771773	11.092911	1438	CRISPRi3624
chr3	52434006	52434401	peak_74127	947	.	374.255219	4.995902	3.081736	134	CRISPRi3624
chr3	52434515	52434743	peak_74128	1000	.	269.725281	5.542201	3.544614	99	CRISPRi3624
chr3	52439123	52439384	peak_74129	1000	.	398.393494	5.921072	3.861849	126	CRISPRi3624
chr3	52449907	52450125	peak_74130	1000	.	224.517044	4.726464	2.85606	151	CRISPRi3624
chr3	52471133	52472326	peak_74131	1000	.	3842.387939	13.637332	10.241493	501	CRISPRi3624
chr3	52494095	52494599	peak_74132	1000	.	1391.926758	9.48914	6.864568	107	CRISPRi3624
chr3	52505202	52505738	peak_74133	1000	.	1338.121704	9.86015	7.175466	184	CRISPRi3624
chr3	52510316	52512064	peak_74134	1000	.	2573.244141	7.895074	5.52589	1416	CRISPRi3624
chr3	52512403	52513369	peak_74135	1000	.	2652.261963	9.261623	6.674128	441	CRISPRi3624
chr3	52519519	52520681	peak_74136	1000	.	3797.973633	12.995426	9.740263	253	CRISPRi3624
chr3	52551372	52551618	peak_74137	1000	.	421.786133	5.86393	3.813836	132	CRISPRi3624
chr3	52552022	52553224	peak_74138	1000	.	2952.956787	12.227551	9.127359	462	CRISPRi3624
chr3	52560656	52560810	peak_74139	1000	.	353.667633	6.931019	4.715063	75	CRISPRi3624
chr3	52560916	52562208	peak_74140	1000	.	3781.89209	13.471663	10.113391	831	CRISPRi3624
chr3	52564993	52565430	peak_74141	1000	.	730.789001	7.882159	5.515663	244	CRISPRi3624
chr3	52571876	52574153	peak_74142	1000	.	2490.587646	7.573895	5.255476	1948	CRISPRi3624
chr3	52590941	52591850	peak_74143	1000	.	4180.229004	15.353299	11.512548	500	CRISPRi3624
chr3	52591964	52592146	peak_74144	1000	.	238.99411	5.566845	3.563567	95	CRISPRi3624
chr3	52642143	52642320	peak_74145	1000	.	329.957458	6.353102	4.226893	82	CRISPRi3624
chr3	52646120	52646927	peak_74146	1000	.	901.904175	6.886703	4.677486	681	CRISPRi3624
chr3	52649380	52649592	peak_74147	1000	.	302.167969	5.542201	3.544614	94	CRISPRi3624
chr3	52658480	52659231	peak_74148	1000	.	3071.424072	14.027436	10.539083	356	CRISPRi3624
chr3	52661912	52662142	peak_74149	1000	.	272.635193	5.425337	3.446805	170	CRISPRi3624
chr3	52683057	52684417	peak_74150	1000	.	3802.564209	10.196342	7.455819	961	CRISPRi3624
chr3	52684552	52684896	peak_74151	1000	.	412.97522	7.234587	4.971197	245	CRISPRi3624
chr3	52685597	52685867	peak_74152	1000	.	696.857971	7.615234	5.289836	82	CRISPRi3624
chr3	52702045	52702294	peak_74153	1000	.	676.675842	7.654666	5.322711	142	CRISPRi3624
chr3	52710347	52710578	peak_74154	1000	.	309.077301	5.443955	3.459016	123	CRISPRi3624
chr3	52718147	52718764	peak_74155	1000	.	1981.578491	12.408446	9.272671	338	CRISPRi3624
chr3	52720063	52720946	peak_74156	1000	.	1909.244507	11.294985	8.367425	569	CRISPRi3624
chr3	52727171	52727606	peak_74157	1000	.	887.083923	8.905638	6.375055	296	CRISPRi3624
chr3	52728388	52730414	peak_74158	1000	.	3795.415527	9.511061	6.883354	415	CRISPRi3624
chr3	52745255	52745672	peak_74159	1000	.	608.385559	7.069556	4.830225	258	CRISPRi3624
chr3	52755422	52755910	peak_74160	1000	.	863.435852	7.86811	5.503917	269	CRISPRi3624
chr3	52766774	52769662	peak_74161	1000	.	3912.69165	6.783033	4.591635	1210	CRISPRi3624
chr3	52791450	52792604	peak_74162	1000	.	2566.811279	11.108088	8.214222	675	CRISPRi3624
chr3	52794632	52795875	peak_74163	718	.	892.089844	5.183503	3.240043	420	CRISPRi3624
chr3	52805570	52806352	peak_74164	1000	.	1097.078003	6.181115	4.083931	626	CRISPRi3624
chr3	52806865	52808311	peak_74165	1000	.	3949.871826	8.980476	6.438062	250	CRISPRi3624
chr3	52809038	52809173	peak_74166	1000	.	258.24472	6.032922	3.956172	62	CRISPRi3624
chr3	52809350	52810640	peak_74167	1000	.	7228.680664	19.205936	14.208097	265	CRISPRi3624
chr3	52957207	52958276	peak_74168	1000	.	2582.90918	9.356198	6.752748	182	CRISPRi3624
chr3	52976684	52978544	peak_74169	1000	.	4048.421387	13.177175	9.883789	1352	CRISPRi3624
chr3	52985948	52987244	peak_74170	1000	.	7322.358398	17.943176	13.238844	459	CRISPRi3624
chr3	53043251	53044387	peak_74171	1000	.	4576.224609	14.481705	10.878868	570	CRISPRi3624
chr3	53065327	53065557	peak_74172	1000	.	593.232422	7.123813	4.876619	107	CRISPRi3624
chr3	53071638	53072530	peak_74173	1000	.	1205.608521	9.14769	6.57808	334	CRISPRi3624
chr3	53092577	53093052	peak_74174	1000	.	1267.363403	10.167702	7.431623	378	CRISPRi3624
chr3	53093264	53094048	peak_74175	1000	.	2043.734863	10.614422	7.804009	447	CRISPRi3624
chr3	53106230	53106689	peak_74176	1000	.	723.872986	6.954027	4.734679	214	CRISPRi3624
chr3	53124575	53124980	peak_74177	1000	.	875.261414	8.199644	5.7826	317	CRISPRi3624
chr3	53169885	53171346	peak_74178	1000	.	4478.97168	11.70155	8.70001	1068	CRISPRi3624
chr3	53207817	53207991	peak_74179	1000	.	212.862411	4.901611	3.003691	99	CRISPRi3624
chr3	53256313	53256599	peak_74180	1000	.	374.404602	5.649921	3.634866	124	CRISPRi3624
chr3	53263980	53264178	peak_74181	1000	.	236.306442	5.105893	3.176496	103	CRISPRi3624
chr3	53287195	53287412	peak_74182	1000	.	427.998566	6.401509	4.269042	84	CRISPRi3624
chr3	53295143	53295359	peak_74183	1000	.	370.855194	5.919987	3.861614	100	CRISPRi3624
chr3	53303069	53303338	peak_74184	1000	.	720.069214	8.421073	5.967578	169	CRISPRi3624
chr3	53312668	53312860	peak_74185	1000	.	210.457764	5.228362	3.27994	104	CRISPRi3624
chr3	53321229	53321763	peak_74186	1000	.	587.597046	5.805299	3.764765	154	CRISPRi3624
chr3	53322861	53323721	peak_74187	1000	.	3263.277344	9.973916	7.270071	367	CRISPRi3624
chr3	53333025	53333256	peak_74188	1000	.	450.19754	6.191667	4.092605	91	CRISPRi3624
chr3	53344476	53344791	peak_74189	1000	.	428.643372	5.442703	3.458783	163	CRISPRi3624
chr3	53347236	53348608	peak_74190	1000	.	3699.776611	14.670322	11.018381	421	CRISPRi3624
chr3	53385102	53385330	peak_74191	1000	.	605.877014	7.324418	5.046134	136	CRISPRi3624
chr3	53388832	53389091	peak_74192	1000	.	779.253601	8.068751	5.67161	188	CRISPRi3624
chr3	53404908	53405845	peak_74193	1000	.	2596.56958	12.650679	9.466059	441	CRISPRi3624
chr3	53409336	53409859	peak_74194	1000	.	1870.301514	11.573146	8.595415	305	CRISPRi3624
chr3	53424031	53424403	peak_74195	885	.	329.309418	5.163283	3.225657	259	CRISPRi3624
chr3	53431183	53432497	peak_74196	1000	.	2551.248535	8.451722	5.994272	188	CRISPRi3624
chr3	53434389	53434630	peak_74197	1000	.	472.549286	6.880569	4.673413	93	CRISPRi3624
chr3	53435405	53436349	peak_74198	1000	.	3257.985596	12.309713	9.193401	150	CRISPRi3624
chr3	53436485	53437361	peak_74199	1000	.	1087.322632	6.912762	4.700144	713	CRISPRi3624
chr3	53439791	53440259	peak_74200	1000	.	885.050415	7.32885	5.048619	180	CRISPRi3624
chr3	53443770	53444129	peak_74201	1000	.	993.821411	9.231468	6.648974	206	CRISPRi3624
chr3	53446587	53446992	peak_74202	1000	.	983.926819	7.615234	5.289836	251	CRISPRi3624
chr3	53447133	53447367	peak_74203	872	.	203.946045	4.639344	2.781433	144	CRISPRi3624
chr3	53449215	53449462	peak_74204	813	.	200.870773	4.689532	2.822972	127	CRISPRi3624
chr3	53466625	53467264	peak_74205	1000	.	1282.955688	9.426313	6.812336	515	CRISPRi3624
chr3	53468275	53468637	peak_74206	1000	.	847.29541	8.212616	5.792467	249	CRISPRi3624
chr3	53468756	53469196	peak_74207	1000	.	1269.736816	9.166578	6.594742	210	CRISPRi3624
chr3	53469307	53469792	peak_74208	742	.	360.016998	5.250198	3.295698	233	CRISPRi3624
chr3	53470561	53472242	peak_74209	1000	.	4033.154053	12.792325	9.579237	296	CRISPRi3624
chr3	53473503	53473736	peak_74210	1000	.	434.394867	6.453823	4.312613	87	CRISPRi3624
chr3	53494180	53495640	peak_74211	1000	.	3841.061768	13.032874	9.77025	778	CRISPRi3624
chr3	53495748	53499522	peak_74212	1000	.	6716.116699	8.246224	5.820965	1573	CRISPRi3624
chr3	53504828	53505540	peak_74213	1000	.	1464.721191	9.138847	6.571448	189	CRISPRi3624
chr3	53506841	53507733	peak_74214	434	.	387.21167	4.909498	3.007695	722	CRISPRi3624
chr3	53510807	53511493	peak_74215	1000	.	1464.353882	8.162671	5.751133	490	CRISPRi3624
chr3	53517966	53518443	peak_74216	1000	.	1924.042969	10.614396	7.804009	221	CRISPRi3624
chr3	53518576	53519657	peak_74217	892	.	963.938416	5.579996	3.574911	291	CRISPRi3624
chr3	53524554	53524761	peak_74218	1000	.	236.334579	5.250198	3.295698	132	CRISPRi3624
chr3	53524933	53525373	peak_74219	577	.	254.042267	5.087507	3.161263	133	CRISPRi3624
chr3	53526901	53528161	peak_74220	1000	.	2778.646729	11.453568	8.497435	666	CRISPRi3624
chr3	53529510	53530203	peak_74221	1000	.	1181.125122	7.017642	4.788367	407	CRISPRi3624
chr3	53530732	53531367	peak_74222	1000	.	1541.806519	11.022822	8.143695	354	CRISPRi3624
chr3	53532404	53532635	peak_74223	995	.	229.951447	4.890223	2.994606	108	CRISPRi3624
chr3	53533642	53534918	peak_74224	1000	.	3377.555176	11.194109	8.284344	369	CRISPRi3624
chr3	53541270	53541524	peak_74225	1000	.	359.050568	5.799407	3.762132	163	CRISPRi3624
chr3	53545844	53546905	peak_74226	1000	.	2998.436768	10.892655	8.035965	415	CRISPRi3624
chr3	53554684	53555033	peak_74227	1000	.	448.487152	6.078689	3.998041	294	CRISPRi3624
chr3	53562658	53563430	peak_74228	1000	.	2897.86084	13.595216	10.208958	334	CRISPRi3624
chr3	53623312	53624519	peak_74229	1000	.	5549.268555	14.129272	10.615597	727	CRISPRi3624
chr3	53627047	53627274	peak_74230	1000	.	374.856995	6.635893	4.467727	83	CRISPRi3624
chr3	53645321	53645726	peak_74231	1000	.	960.638916	9.298829	6.704667	119	CRISPRi3624
chr3	53686298	53686540	peak_74232	1000	.	461.213287	6.389576	4.2603	125	CRISPRi3624
chr3	53743149	53743358	peak_74233	1000	.	254.734619	5.04794	3.125651	65	CRISPRi3624
chr3	53756994	53757170	peak_74234	1000	.	284.866486	5.619536	3.609774	93	CRISPRi3624
chr3	53763317	53764108	peak_74235	1000	.	3498.244629	12.921552	9.682112	426	CRISPRi3624
chr3	53764853	53766106	peak_74236	1000	.	1849.494995	6.436307	4.29974	681	CRISPRi3624
chr3	53779190	53779455	peak_74237	1000	.	519.966248	6.694417	4.516629	93	CRISPRi3624
chr3	53801456	53801642	peak_74238	1000	.	291.775208	5.905685	3.852314	82	CRISPRi3624
chr3	53973237	53973438	peak_74239	1000	.	251.798767	5.116675	3.183043	81	CRISPRi3624
chr3	53979481	53980007	peak_74240	1000	.	1478.413452	10.853551	8.003372	306	CRISPRi3624
chr3	53990772	53991041	peak_74241	1000	.	381.677917	5.847089	3.802292	93	CRISPRi3624
chr3	54017626	54018726	peak_74242	1000	.	2884.290039	12.166632	9.078211	521	CRISPRi3624
chr3	54035985	54036386	peak_74243	1000	.	856.50293	8.421073	5.967578	311	CRISPRi3624
chr3	54038406	54038889	peak_74244	690	.	333.424591	4.691011	2.823091	224	CRISPRi3624
chr3	54064100	54064477	peak_74245	776	.	292.385101	5.116675	3.183043	47	CRISPRi3624
chr3	54074120	54074686	peak_74246	1000	.	581.692444	6.087357	4.002559	331	CRISPRi3624
chr3	54092950	54094010	peak_74247	1000	.	1126.570435	8.010948	5.623422	270	CRISPRi3624
chr3	54112121	54112723	peak_74248	1000	.	793.502502	6.084372	4.001747	93	CRISPRi3624
chr3	54113961	54114338	peak_74249	1000	.	461.254639	5.437737	3.455844	99	CRISPRi3624
chr3	54114460	54115644	peak_74250	1000	.	1642.328491	7.914583	5.543087	803	CRISPRi3624
chr3	54115805	54116520	peak_74251	1000	.	2180.87793	9.854381	7.170587	244	CRISPRi3624
chr3	54151051	54152127	peak_74252	1000	.	4399.444824	12.727559	9.527843	736	CRISPRi3624
chr3	54160695	54161833	peak_74253	1000	.	4969.364258	15.86204	11.86636	903	CRISPRi3624
chr3	54197106	54197682	peak_74254	1000	.	672.104553	6.748628	4.559906	62	CRISPRi3624
chr3	54278877	54279104	peak_74255	1000	.	341.23468	5.62428	3.613803	98	CRISPRi3624
chr3	54311956	54312136	peak_74256	1000	.	221.417206	5.370191	3.399508	93	CRISPRi3624
chr3	54312282	54312778	peak_74257	1000	.	1169.724121	10.092112	7.36912	320	CRISPRi3624
chr3	54349458	54350567	peak_74258	1000	.	2184.066162	9.906065	7.21395	341	CRISPRi3624
chr3	54357859	54358689	peak_74259	1000	.	2437.541748	9.906065	7.21395	459	CRISPRi3624
chr3	54390761	54392681	peak_74260	1000	.	5030.830566	9.839522	7.157609	558	CRISPRi3624
chr3	54411108	54411300	peak_74261	1000	.	351.501862	5.915989	3.859676	81	CRISPRi3624
chr3	54416524	54417168	peak_74262	1000	.	1801.90686	11.408658	8.461249	524	CRISPRi3624
chr3	54438568	54438932	peak_74263	1000	.	829.89502	7.997123	5.610954	135	CRISPRi3624
chr3	54441276	54441491	peak_74264	1000	.	473.277863	6.397727	4.266433	92	CRISPRi3624
chr3	54458243	54458414	peak_74265	1000	.	292.558868	5.631957	3.617948	64	CRISPRi3624
chr3	54476930	54477132	peak_74266	1000	.	279.991272	5.493737	3.504309	91	CRISPRi3624
chr3	54495976	54496467	peak_74267	805	.	395.460602	5.183503	3.240043	109	CRISPRi3624
chr3	54564551	54564759	peak_74268	1000	.	311.020874	5.675473	3.657414	129	CRISPRi3624
chr3	54613101	54613331	peak_74269	1000	.	569.533997	7.694071	5.356072	105	CRISPRi3624
chr3	54613442	54614160	peak_74270	1000	.	793.646118	6.333309	4.212853	520	CRISPRi3624
chr3	54614437	54614578	peak_74271	1000	.	204.9487	5.54563	3.548031	64	CRISPRi3624
chr3	54615043	54615581	peak_74272	1000	.	987.97229	8.787453	6.27552	248	CRISPRi3624
chr3	54615731	54616089	peak_74273	1000	.	405.912872	5.747377	3.71573	75	CRISPRi3624
chr3	54616274	54616609	peak_74274	1000	.	488.85849	6.195318	4.093608	134	CRISPRi3624
chr3	54619508	54619811	peak_74275	1000	.	515.912598	6.285588	4.172605	221	CRISPRi3624
chr3	54644583	54644966	peak_74276	1000	.	523.128967	6.834486	4.634349	289	CRISPRi3624
chr3	54697097	54697628	peak_74277	1000	.	1319.091675	8.967093	6.426641	311	CRISPRi3624
chr3	54731749	54732856	peak_74278	1000	.	2788.052002	11.17362	8.267488	930	CRISPRi3624
chr3	54749324	54749688	peak_74279	1000	.	386.300232	5.496612	3.506109	116	CRISPRi3624
chr3	54863852	54864119	peak_74280	1000	.	488.047333	6.877407	4.670863	99	CRISPRi3624
chr3	54891596	54891851	peak_74281	917	.	233.804123	5.111446	3.18082	94	CRISPRi3624
chr3	54892109	54894212	peak_74282	1000	.	2573.363281	8.140934	5.732227	1718	CRISPRi3624
chr3	54897886	54898959	peak_74283	1000	.	1637.814209	9.312358	6.716782	365	CRISPRi3624
chr3	54902971	54903677	peak_74284	1000	.	1879.314941	8.653041	6.162376	566	CRISPRi3624
chr3	54904117	54905304	peak_74285	1000	.	3388.463135	12.460425	9.314472	659	CRISPRi3624
chr3	54933811	54934306	peak_74286	1000	.	976.38916	9.462638	6.842293	149	CRISPRi3624
chr3	55045018	55045252	peak_74287	1000	.	444.456238	6.492531	4.346434	77	CRISPRi3624
chr3	55084138	55084373	peak_74288	1000	.	359.23941	5.437737	3.455844	82	CRISPRi3624
chr3	55116367	55116842	peak_74289	1000	.	1619.280029	10.780212	7.942441	391	CRISPRi3624
chr3	55154256	55154491	peak_74290	1000	.	276.312561	5.441496	3.458704	70	CRISPRi3624
chr3	55194106	55194341	peak_74291	1000	.	299.727661	5.619536	3.609774	90	CRISPRi3624
chr3	55214179	55214419	peak_74292	1000	.	494.19101	6.891232	4.68018	109	CRISPRi3624
chr3	55263005	55263454	peak_74293	1000	.	676.801086	7.249549	4.982164	352	CRISPRi3624
chr3	55444278	55444709	peak_74294	1000	.	983.369568	7.646854	5.318127	230	CRISPRi3624
chr3	55455773	55456021	peak_74295	861	.	213.577499	4.824429	2.93916	134	CRISPRi3624
chr3	55526248	55526592	peak_74296	860	.	295.944641	5.325354	3.359565	33	CRISPRi3624
chr3	55543310	55543486	peak_74297	1000	.	214.085312	5.24754	3.294789	79	CRISPRi3624
chr3	55546943	55547292	peak_74298	1000	.	432.754761	5.783324	3.748144	83	CRISPRi3624
chr3	55571077	55571275	peak_74299	1000	.	238.141083	5.049356	3.125846	68	CRISPRi3624
chr3	55659672	55660107	peak_74300	1000	.	2366.515625	12.971442	9.72164	194	CRISPRi3624
chr3	55679976	55680225	peak_74301	1000	.	571.950256	6.822886	4.624715	163	CRISPRi3624
chr3	55728623	55729319	peak_74302	1000	.	1039.005371	6.573265	4.413734	536	CRISPRi3624
chr3	55735817	55740523	peak_74303	1000	.	14900.931641	14.706944	11.044884	4174	CRISPRi3624
chr3	55740695	55742024	peak_74304	1000	.	4806.033691	11.126191	8.229172	212	CRISPRi3624
chr3	55742137	55742425	peak_74305	1000	.	500.719727	6.34316	4.220345	91	CRISPRi3624
chr3	55742534	55742876	peak_74306	1000	.	377.971558	5.83538	3.791887	245	CRISPRi3624
chr3	55742979	55743970	peak_74307	1000	.	2851.814697	10.950329	8.083498	313	CRISPRi3624
chr3	55744073	55745353	peak_74308	1000	.	2795.382812	9.603212	6.959621	531	CRISPRi3624
chr3	55759791	55760072	peak_74309	1000	.	752.020203	7.18152	4.926263	112	CRISPRi3624
chr3	55767385	55768000	peak_74310	1000	.	730.545898	6.591886	4.430037	366	CRISPRi3624
chr3	55775761	55776089	peak_74311	1000	.	368.773438	6.294286	4.179174	177	CRISPRi3624
chr3	55776224	55776683	peak_74312	596	.	273.389191	4.450551	2.623753	122	CRISPRi3624
chr3	55776818	55777068	peak_74313	1000	.	639.451965	7.693483	5.355912	128	CRISPRi3624
chr3	55794818	55795030	peak_74314	1000	.	331.804199	5.644919	3.630547	121	CRISPRi3624
chr3	55797055	55797465	peak_74315	1000	.	1265.781616	9.567457	6.930703	285	CRISPRi3624
chr3	55803533	55803866	peak_74316	1000	.	560.140381	6.247818	4.138638	91	CRISPRi3624
chr3	55810878	55811565	peak_74317	1000	.	2338.5979	9.707164	7.047204	299	CRISPRi3624
chr3	55812463	55812932	peak_74318	1000	.	539.028442	5.739176	3.710729	348	CRISPRi3624
chr3	55827753	55828925	peak_74319	1000	.	3712.163818	11.485036	8.523924	800	CRISPRi3624
chr3	55833148	55833615	peak_74320	1000	.	525.290039	5.472347	3.485368	229	CRISPRi3624
chr3	55842458	55842789	peak_74321	1000	.	506.272278	6.454197	4.312613	106	CRISPRi3624
chr3	55846164	55846492	peak_74322	1000	.	540.038208	6.048669	3.971031	117	CRISPRi3624
chr3	55846727	55846973	peak_74323	1000	.	488.255005	6.839047	4.637411	128	CRISPRi3624
chr3	55849248	55849716	peak_74324	1000	.	956.706299	7.847589	5.485517	142	CRISPRi3624
chr3	55863656	55863876	peak_74325	1000	.	255.876465	5.313641	3.350869	68	CRISPRi3624
chr3	55866042	55866265	peak_74326	1000	.	396.087128	5.596705	3.590365	177	CRISPRi3624
chr3	55871884	55872129	peak_74327	1000	.	740.927856	8.815903	6.299109	149	CRISPRi3624
chr3	55872232	55872877	peak_74328	1000	.	1404.359375	10.063592	7.345641	95	CRISPRi3624
chr3	55919831	55920224	peak_74329	842	.	330.848511	5.390955	3.415424	330	CRISPRi3624
chr3	55947224	55947613	peak_74330	1000	.	1452.320801	10.154181	7.421001	209	CRISPRi3624
chr3	55955269	55955580	peak_74331	1000	.	425.836151	5.958687	3.89692	97	CRISPRi3624
chr3	55978557	55978773	peak_74332	1000	.	227.399002	5.11749	3.183043	150	CRISPRi3624
chr3	56014671	56014907	peak_74333	1000	.	370.254669	6.195585	4.093608	121	CRISPRi3624
chr3	56110511	56110712	peak_74334	1000	.	262.38678	5.379743	3.40496	60	CRISPRi3624
chr3	56138271	56138655	peak_74335	1000	.	1073.170898	8.410522	5.959805	222	CRISPRi3624
chr3	56154019	56154201	peak_74336	1000	.	318.514099	6.031221	3.956172	95	CRISPRi3624
chr3	56156195	56156416	peak_74337	1000	.	420.32312	5.861329	3.812994	165	CRISPRi3624
chr3	56244936	56245115	peak_74338	1000	.	248.74678	5.743753	3.714571	97	CRISPRi3624
chr3	56298417	56298623	peak_74339	1000	.	499.658508	7.234739	4.971197	97	CRISPRi3624
chr3	56309282	56309474	peak_74340	1000	.	279.710449	5.921072	3.861849	96	CRISPRi3624
chr3	56310909	56311286	peak_74341	1000	.	384.122192	5.566845	3.563567	145	CRISPRi3624
chr3	56311557	56311899	peak_74342	1000	.	889.202759	7.518124	5.209722	242	CRISPRi3624
chr3	56350217	56350406	peak_74343	1000	.	261.341766	5.377235	3.404347	101	CRISPRi3624
chr3	56371106	56372134	peak_74344	1000	.	4844.770996	16.164688	12.070502	767	CRISPRi3624
chr3	56373056	56373235	peak_74345	1000	.	401.94928	6.929922	4.715034	85	CRISPRi3624
chr3	56373847	56374196	peak_74346	887	.	309.529602	5.831684	3.788925	96	CRISPRi3624
chr3	56379528	56379959	peak_74347	1000	.	2471.173584	12.820457	9.601884	184	CRISPRi3624
chr3	56473011	56473355	peak_74348	1000	.	412.52951	6.188496	4.089937	163	CRISPRi3624
chr3	56480049	56480279	peak_74349	1000	.	435.857727	6.34316	4.220345	134	CRISPRi3624
chr3	56515767	56515981	peak_74350	1000	.	313.731201	5.609859	3.602064	152	CRISPRi3624
chr3	56516102	56516488	peak_74351	978	.	377.324554	5.804463	3.764765	277	CRISPRi3624
chr3	56518377	56518953	peak_74352	1000	.	1762.583252	10.081603	7.360473	250	CRISPRi3624
chr3	56549527	56549826	peak_74353	1000	.	491.313904	5.863537	3.813836	104	CRISPRi3624
chr3	56549982	56550174	peak_74354	1000	.	232.845398	5.437737	3.455844	96	CRISPRi3624
chr3	56552181	56552892	peak_74355	1000	.	1491.804565	10.381491	7.610714	364	CRISPRi3624
chr3	56566870	56567081	peak_74356	1000	.	413.953217	6.137476	4.046518	93	CRISPRi3624
chr3	56567645	56568304	peak_74357	1000	.	1936.170288	10.131236	7.401873	468	CRISPRi3624
chr3	56611704	56612194	peak_74358	1000	.	1511.796875	10.350573	7.58511	192	CRISPRi3624
chr3	56620161	56620706	peak_74359	1000	.	1163.696411	9.584295	6.944365	185	CRISPRi3624
chr3	56621578	56621853	peak_74360	1000	.	401.293915	6.454197	4.312613	181	CRISPRi3624
chr3	56637669	56638045	peak_74361	1000	.	1534.395142	11.132198	8.233551	167	CRISPRi3624
chr3	56712833	56712994	peak_74362	1000	.	211.668823	5.350609	3.383389	89	CRISPRi3624
chr3	56714179	56714709	peak_74363	1000	.	1727.283936	10.256758	7.506989	249	CRISPRi3624
chr3	56720312	56720579	peak_74364	1000	.	327.285858	5.038454	3.119928	196	CRISPRi3624
chr3	56734324	56736125	peak_74365	1000	.	5760.16748	13.368542	10.033655	1508	CRISPRi3624
chr3	56761803	56762074	peak_74366	1000	.	790.954834	8.502998	6.03706	97	CRISPRi3624
chr3	56822488	56823698	peak_74367	1000	.	4028.543945	14.219158	10.682696	347	CRISPRi3624
chr3	56864674	56865175	peak_74368	1000	.	546.085388	5.565776	3.56356	259	CRISPRi3624
chr3	56936028	56937325	peak_74369	1000	.	4297.077637	10.493866	7.704457	1136	CRISPRi3624
chr3	57055207	57056463	peak_74370	1000	.	4374.812012	12.602062	9.427624	815	CRISPRi3624
chr3	57110046	57110244	peak_74371	1000	.	475.038116	6.837769	4.637242	106	CRISPRi3624
chr3	57169991	57170590	peak_74372	1000	.	1009.603821	6.75451	4.565688	410	CRISPRi3624
chr3	57239080	57239765	peak_74373	1000	.	997.855469	8.091467	5.691399	132	CRISPRi3624
chr3	57241843	57242808	peak_74374	1000	.	1616.976196	9.369517	6.76469	336	CRISPRi3624
chr3	57259803	57260034	peak_74375	1000	.	755.926453	8.934551	6.399593	132	CRISPRi3624
chr3	57260435	57260880	peak_74376	1000	.	747.779785	8.770423	6.262203	110	CRISPRi3624
chr3	57268731	57268914	peak_74377	1000	.	280.384033	5.801092	3.762833	74	CRISPRi3624
chr3	57269493	57270171	peak_74378	1000	.	1049.510864	8.06821	5.671588	580	CRISPRi3624
chr3	57312198	57312803	peak_74379	1000	.	3008.240723	14.543412	10.924248	333	CRISPRi3624
chr3	57314014	57314539	peak_74380	1000	.	588.48468	5.688808	3.665753	113	CRISPRi3624
chr3	57317617	57317860	peak_74381	1000	.	627.909058	7.650728	5.321006	100	CRISPRi3624
chr3	57333629	57335313	peak_74382	1000	.	4129.750488	9.492369	6.866624	1145	CRISPRi3624
chr3	57335471	57335823	peak_74383	1000	.	489.761169	5.628664	3.615167	204	CRISPRi3624
chr3	57355554	57355755	peak_74384	1000	.	319.709717	5.999908	3.930389	95	CRISPRi3624
chr3	57365330	57365663	peak_74385	783	.	260.810394	4.890223	2.994606	94	CRISPRi3624
chr3	57366261	57366556	peak_74386	1000	.	450.777069	5.562156	3.560754	135	CRISPRi3624
chr3	57367069	57367334	peak_74387	1000	.	307.818298	4.978939	3.066909	141	CRISPRi3624
chr3	57381166	57382508	peak_74388	1000	.	3796.529785	13.425176	10.07767	710	CRISPRi3624
chr3	57384760	57385190	peak_74389	1000	.	542.999268	6.072466	3.992353	252	CRISPRi3624
chr3	57385442	57385614	peak_74390	1000	.	246.857864	5.844266	3.800408	89	CRISPRi3624
chr3	57385874	57387417	peak_74391	1000	.	7346.597656	17.530645	12.965453	572	CRISPRi3624
chr3	57389177	57389398	peak_74392	1000	.	360.633484	5.747377	3.71573	133	CRISPRi3624
chr3	57397335	57397543	peak_74393	1000	.	469.155945	7.025153	4.792821	122	CRISPRi3624
chr3	57397943	57398241	peak_74394	1000	.	615.009827	7.490337	5.186004	116	CRISPRi3624
chr3	57407732	57408104	peak_74395	797	.	296.46167	5.486335	3.497481	275	CRISPRi3624
chr3	57414727	57415713	peak_74396	1000	.	3183.705322	11.808856	8.788031	268	CRISPRi3624
chr3	57415969	57416187	peak_74397	1000	.	335.663544	5.566845	3.563567	125	CRISPRi3624
chr3	57417542	57417984	peak_74398	1000	.	557.87561	7.139925	4.891745	69	CRISPRi3624
chr3	57419369	57420677	peak_74399	1000	.	3530.096191	11.186904	8.279248	1099	CRISPRi3624
chr3	57420833	57421336	peak_74400	1000	.	1217.07373	9.195361	6.618825	123	CRISPRi3624
chr3	57425417	57426477	peak_74401	1000	.	2514.167969	11.884244	8.849287	605	CRISPRi3624
chr3	57435296	57435558	peak_74402	1000	.	612.438477	7.412325	5.118853	163	CRISPRi3624
chr3	57440264	57440484	peak_74403	1000	.	609.633728	7.963116	5.582245	121	CRISPRi3624
chr3	57452599	57452951	peak_74404	1000	.	866.375854	8.203539	5.785701	98	CRISPRi3624
chr3	57455261	57455868	peak_74405	1000	.	3192.491699	14.647488	11.001497	312	CRISPRi3624
chr3	57456031	57456243	peak_74406	1000	.	265.194122	5.914503	3.859136	132	CRISPRi3624
chr3	57482675	57483736	peak_74407	1000	.	3862.644043	13.732642	10.314804	576	CRISPRi3624
chr3	57652643	57653059	peak_74408	1000	.	823.405029	8.220663	5.799075	266	CRISPRi3624
chr3	57689522	57689768	peak_74409	969	.	238.348312	5.054505	3.130209	161	CRISPRi3624
chr3	57706001	57706314	peak_74410	1000	.	336.838623	5.183503	3.240043	151	CRISPRi3624
chr3	57799113	57799686	peak_74411	1000	.	1746.322876	10.836048	7.988093	369	CRISPRi3624
chr3	57810943	57812736	peak_74412	1000	.	4420.869141	11.662428	8.668526	564	CRISPRi3624
chr3	57851539	57853104	peak_74413	1000	.	7560.387695	17.266144	12.79059	1148	CRISPRi3624
chr3	57944921	57945138	peak_74414	1000	.	255.677505	5.192107	3.246682	120	CRISPRi3624
chr3	57947958	57948873	peak_74415	1000	.	3985.046387	12.46308	9.316725	218	CRISPRi3624
chr3	58009208	58009352	peak_74416	1000	.	387.634918	7.614615	5.289656	70	CRISPRi3624
chr3	58009485	58011191	peak_74417	1000	.	5104.611328	14.412002	10.827186	581	CRISPRi3624
chr3	58011415	58011600	peak_74418	1000	.	292.751923	5.984795	3.916358	97	CRISPRi3624
chr3	58056991	58057267	peak_74419	1000	.	592.35675	6.90293	4.691049	111	CRISPRi3624
chr3	58059176	58059363	peak_74420	1000	.	210.390396	5.026029	3.109853	87	CRISPRi3624
chr3	58062686	58063257	peak_74421	1000	.	923.38501	6.89922	4.68808	473	CRISPRi3624
chr3	58068501	58068728	peak_74422	989	.	224.572937	4.682789	2.819348	94	CRISPRi3624
chr3	58073918	58074253	peak_74423	1000	.	439.85199	6.229946	4.125215	137	CRISPRi3624
chr3	58204608	58205263	peak_74424	1000	.	672.956421	5.915989	3.859676	231	CRISPRi3624
chr3	58205519	58205793	peak_74425	1000	.	922.450073	9.177222	6.602719	133	CRISPRi3624
chr3	58216003	58216314	peak_74426	805	.	250.409698	4.901611	3.003691	214	CRISPRi3624
chr3	58223451	58224262	peak_74427	1000	.	3321.625	14.171813	10.647472	520	CRISPRi3624
chr3	58226011	58226718	peak_74428	754	.	533.123657	6.195585	4.093608	488	CRISPRi3624
chr3	58261869	58263880	peak_74429	1000	.	4965.753906	10.190989	7.451469	419	CRISPRi3624
chr3	58263989	58264454	peak_74430	1000	.	898.046021	8.303764	5.869894	286	CRISPRi3624
chr3	58273761	58274552	peak_74431	1000	.	1902.040771	8.211728	5.792198	612	CRISPRi3624
chr3	58274668	58276027	peak_74432	1000	.	3534.661621	12.958019	9.711111	799	CRISPRi3624
chr3	58279159	58280037	peak_74433	778	.	682.692627	6.549874	4.394983	174	CRISPRi3624
chr3	58281577	58281978	peak_74434	1000	.	1332.760376	9.459399	6.840026	269	CRISPRi3624
chr3	58283441	58283885	peak_74435	1000	.	773.003845	8.105601	5.702698	327	CRISPRi3624
chr3	58288412	58288759	peak_74436	1000	.	875.129089	7.614615	5.289656	201	CRISPRi3624
chr3	58289863	58290274	peak_74437	1000	.	439.12265	6.404205	4.269738	311	CRISPRi3624
chr3	58293329	58293629	peak_74438	1000	.	593.91803	7.612573	5.288617	186	CRISPRi3624
chr3	58293733	58294290	peak_74439	491	.	273.426331	5.041954	3.122132	257	CRISPRi3624
chr3	58294995	58295879	peak_74440	1000	.	3064.046875	11.776268	8.760778	526	CRISPRi3624
chr3	58296078	58296702	peak_74441	646	.	403.330902	4.973266	3.064138	306	CRISPRi3624
chr3	58297646	58297924	peak_74442	1000	.	592.767944	7.155853	4.903848	94	CRISPRi3624
chr3	58298378	58298623	peak_74443	1000	.	312.220367	5.855724	3.809	112	CRISPRi3624
chr3	58302160	58302521	peak_74444	1000	.	501.558502	7.067788	4.829693	98	CRISPRi3624
chr3	58302885	58303608	peak_74445	1000	.	2604.968262	14.335331	10.770086	165	CRISPRi3624
chr3	58318308	58318491	peak_74446	1000	.	223.096481	5.11749	3.183043	104	CRISPRi3624
chr3	58319340	58319781	peak_74447	1000	.	518.44751	7.004032	4.776985	317	CRISPRi3624
chr3	58418665	58419443	peak_74448	879	.	684.142578	5.377235	3.404347	599	CRISPRi3624
chr3	58420885	58421565	peak_74449	1000	.	1350.441284	9.761057	7.091882	334	CRISPRi3624
chr3	58427107	58428171	peak_74450	1000	.	2209.986328	9.48606	6.86244	545	CRISPRi3624
chr3	58429392	58429655	peak_74451	764	.	201.022476	4.696158	2.828026	120	CRISPRi3624
chr3	58430518	58430844	peak_74452	1000	.	757.948486	7.188612	4.932272	226	CRISPRi3624
chr3	58431010	58432165	peak_74453	1000	.	5127.356934	15.666985	11.731855	466	CRISPRi3624
chr3	58441393	58441750	peak_74454	1000	.	1419.003296	9.800653	7.125772	268	CRISPRi3624
chr3	58470886	58471453	peak_74455	1000	.	2047.227661	10.136027	7.406235	422	CRISPRi3624
chr3	58476007	58476233	peak_74456	1000	.	251.917145	5.375307	3.403746	99	CRISPRi3624
chr3	58489923	58492691	peak_74457	1000	.	5537.449219	10.857553	8.006088	1150	CRISPRi3624
chr3	58503609	58503782	peak_74458	1000	.	317.754089	6.193313	4.092841	81	CRISPRi3624
chr3	58551494	58551659	peak_74459	1000	.	210.154541	5.437737	3.455844	95	CRISPRi3624
chr3	58557367	58558834	peak_74460	1000	.	5336.807617	13.906496	10.447592	398	CRISPRi3624
chr3	58572504	58572975	peak_74461	1000	.	851.825928	7.676273	5.342915	56	CRISPRi3624
chr3	58573098	58574038	peak_74462	1000	.	2891.153076	12.537653	9.376019	344	CRISPRi3624
chr3	58584088	58585281	peak_74463	1000	.	2399.25708	8.137939	5.730516	1028	CRISPRi3624
chr3	58603559	58603875	peak_74464	1000	.	402.247925	5.688808	3.665753	112	CRISPRi3624
chr3	58638529	58638818	peak_74465	1000	.	693.739319	7.259266	4.991551	111	CRISPRi3624
chr3	58655123	58655375	peak_74466	1000	.	1039.846558	9.322363	6.724171	134	CRISPRi3624
chr3	58674284	58674781	peak_74467	1000	.	848.249939	8.441065	5.985334	349	CRISPRi3624
chr3	58684937	58687191	peak_74468	1000	.	7904.478027	13.627542	10.234097	604	CRISPRi3624
chr3	58688851	58689273	peak_74469	1000	.	1829.784546	10.352498	7.586978	324	CRISPRi3624
chr3	58693266	58693941	peak_74470	875	.	590.525269	5.899174	3.845841	577	CRISPRi3624
chr3	58714975	58716218	peak_74471	1000	.	2931.998535	10.939604	8.074972	981	CRISPRi3624
chr3	58723350	58723701	peak_74472	1000	.	544.609619	7.279909	5.009085	225	CRISPRi3624
chr3	58740857	58741440	peak_74473	1000	.	1097.581421	8.283292	5.851617	412	CRISPRi3624
chr3	58743147	58744369	peak_74474	1000	.	3723.144775	14.47106	10.871037	803	CRISPRi3624
chr3	58748411	58748863	peak_74475	1000	.	805.703552	8.213481	5.792634	321	CRISPRi3624
chr3	58749221	58749678	peak_74476	1000	.	963.269958	9.591805	6.950964	162	CRISPRi3624
chr3	58774404	58774633	peak_74477	1000	.	305.341797	5.664398	3.647766	124	CRISPRi3624
chr3	58778596	58778934	peak_74478	817	.	276.006866	5.783324	3.748144	268	CRISPRi3624
chr3	58781402	58782026	peak_74479	1000	.	1470.127808	10.436675	7.656469	382	CRISPRi3624
chr3	58784621	58785198	peak_74480	1000	.	987.822754	8.539937	6.068357	342	CRISPRi3624
chr3	58788922	58789593	peak_74481	1000	.	1400.628052	9.648852	6.998707	264	CRISPRi3624
chr3	58810147	58810765	peak_74482	1000	.	1898.309814	10.043912	7.328248	183	CRISPRi3624
chr3	58811172	58811687	peak_74483	726	.	373.796783	5.046205	3.125233	72	CRISPRi3624
chr3	58815138	58815982	peak_74484	1000	.	915.963379	6.920756	4.706896	338	CRISPRi3624
chr3	58818073	58818757	peak_74485	1000	.	1728.688599	8.620429	6.135235	192	CRISPRi3624
chr3	58822825	58823237	peak_74486	987	.	406.735321	5.855724	3.809	342	CRISPRi3624
chr3	58826565	58826908	peak_74487	1000	.	566.639893	7.327355	5.048128	245	CRISPRi3624
chr3	58830420	58831059	peak_74488	1000	.	930.833313	6.187146	4.089435	542	CRISPRi3624
chr3	58833986	58835245	peak_74489	1000	.	2831.741455	12.570131	9.401817	938	CRISPRi3624
chr3	58835393	58835708	peak_74490	1000	.	588.144409	6.139414	4.04833	135	CRISPRi3624
chr3	58835913	58836747	peak_74491	1000	.	2476.756836	11.275056	8.351054	503	CRISPRi3624
chr3	58837320	58837730	peak_74492	1000	.	526.681274	6.545868	4.391197	274	CRISPRi3624
chr3	58879223	58879859	peak_74493	1000	.	1378.250122	9.786978	7.113835	273	CRISPRi3624
chr3	58889930	58890851	peak_74494	1000	.	2306.281006	12.750854	9.54636	240	CRISPRi3624
chr3	58891129	58891548	peak_74495	883	.	370.030609	6.321615	4.202242	134	CRISPRi3624
chr3	58908371	58908945	peak_74496	1000	.	1394.103394	9.499424	6.873121	262	CRISPRi3624
chr3	59065308	59065497	peak_74497	1000	.	259.016296	5.542201	3.544614	91	CRISPRi3624
chr3	59107156	59107348	peak_74498	1000	.	405.527588	6.926935	4.712105	81	CRISPRi3624
chr3	59234958	59235147	peak_74499	1000	.	225.333618	4.954051	3.04853	120	CRISPRi3624
chr3	59286279	59286480	peak_74500	1000	.	296.177765	5.628664	3.615167	45	CRISPRi3624
chr3	59287423	59288374	peak_74501	1000	.	4459.319824	15.117129	11.343408	637	CRISPRi3624
chr3	59302495	59303531	peak_74502	1000	.	1247.507324	7.976426	5.594931	368	CRISPRi3624
chr3	59360458	59361021	peak_74503	1000	.	2187.855957	11.557899	8.58333	261	CRISPRi3624
chr3	59443188	59443665	peak_74504	1000	.	714.464661	6.49893	4.351669	94	CRISPRi3624
chr3	59457114	59457370	peak_74505	1000	.	391.204834	5.447856	3.462754	62	CRISPRi3624
chr3	59489319	59489589	peak_74506	1000	.	502.237549	6.195318	4.093608	100	CRISPRi3624
chr3	59545021	59545273	peak_74507	1000	.	568.975891	7.234739	4.971197	142	CRISPRi3624
chr3	59635917	59636420	peak_74508	1000	.	789.514893	6.839047	4.637411	201	CRISPRi3624
chr3	59775216	59775421	peak_74509	1000	.	617.404541	8.477207	6.015765	115	CRISPRi3624
chr3	59797302	59797497	peak_74510	1000	.	248.248962	5.316304	3.351262	128	CRISPRi3624
chr3	59809487	59809741	peak_74511	1000	.	679.291443	7.86108	5.497595	68	CRISPRi3624
chr3	59949353	59950359	peak_74512	1000	.	2587.264893	11.569305	8.592304	732	CRISPRi3624
chr3	60015992	60016370	peak_74513	1000	.	483.481415	6.643208	4.473952	96	CRISPRi3624
chr3	60034681	60034815	peak_74514	1000	.	209.026505	5.379743	3.40496	86	CRISPRi3624
chr3	60035010	60035385	peak_74515	1000	.	1406.960815	9.627907	6.980272	165	CRISPRi3624
chr3	60041669	60041892	peak_74516	1000	.	250.843338	5.087507	3.161263	88	CRISPRi3624
chr3	60049714	60050090	peak_74517	573	.	215.609573	4.906056	3.006904	308	CRISPRi3624
chr3	60065626	60065841	peak_74518	1000	.	364.020569	5.681267	3.662417	53	CRISPRi3624
chr3	60089735	60089943	peak_74519	1000	.	556.182434	7.447388	5.149973	97	CRISPRi3624
chr3	60244093	60244433	peak_74520	921	.	313.015503	5.977157	3.909384	271	CRISPRi3624
chr3	60298953	60299144	peak_74521	1000	.	273.60144	5.579996	3.574911	119	CRISPRi3624
chr3	60304440	60304748	peak_74522	1000	.	923.458923	7.761786	5.414705	177	CRISPRi3624
chr3	60394063	60394287	peak_74523	1000	.	343.562317	6.391025	4.260994	157	CRISPRi3624
chr3	60474517	60474707	peak_74524	1000	.	254.819611	5.105893	3.176496	121	CRISPRi3624
chr3	60644379	60644617	peak_74525	961	.	228.815094	5.008809	3.094312	82	CRISPRi3624
chr3	60665978	60666170	peak_74526	1000	.	334.146027	5.628161	3.615167	98	CRISPRi3624
chr3	60790347	60791229	peak_74527	1000	.	3302.042236	10.947397	8.080681	457	CRISPRi3624
chr3	60808358	60808551	peak_74528	1000	.	321.120026	5.805299	3.764765	104	CRISPRi3624
chr3	60904581	60904883	peak_74529	1000	.	594.765747	6.954027	4.734679	103	CRISPRi3624
chr3	60906682	60906873	peak_74530	1000	.	276.138672	5.806422	3.765009	88	CRISPRi3624
chr3	60907145	60907619	peak_74531	1000	.	2156.232666	11.091067	8.199426	354	CRISPRi3624
chr3	60976087	60976340	peak_74532	1000	.	385.414886	5.672581	3.65549	153	CRISPRi3624
chr3	60978043	60978608	peak_74533	1000	.	1440.710205	9.378472	6.771699	449	CRISPRi3624
chr3	60979097	60979576	peak_74534	1000	.	765.031189	6.589663	4.428821	396	CRISPRi3624
chr3	60990587	60990819	peak_74535	1000	.	893.508423	9.285316	6.694261	132	CRISPRi3624
chr3	61007846	61008556	peak_74536	1000	.	3419.380859	13.233976	9.928304	184	CRISPRi3624
chr3	61074759	61074919	peak_74537	1000	.	283.115265	6.031221	3.956172	74	CRISPRi3624
chr3	61108198	61108414	peak_74538	990	.	213.941528	4.908019	3.007468	99	CRISPRi3624
chr3	61117479	61117844	peak_74539	1000	.	941.633789	8.123762	5.718379	194	CRISPRi3624
chr3	61123236	61123523	peak_74540	1000	.	1046.510254	8.634012	6.147438	121	CRISPRi3624
chr3	61126779	61127022	peak_74541	1000	.	311.293915	5.568051	3.563803	111	CRISPRi3624
chr3	61311257	61311537	peak_74542	1000	.	597.020874	6.891232	4.68018	175	CRISPRi3624
chr3	61371797	61372270	peak_74543	1000	.	691.301758	6.756014	4.566769	204	CRISPRi3624
chr3	61372372	61372669	peak_74544	1000	.	1182.350708	10.582958	7.778637	155	CRISPRi3624
chr3	61403395	61403662	peak_74545	1000	.	594.737671	7.155853	4.903848	169	CRISPRi3624
chr3	61482508	61484515	peak_74546	1000	.	8617.077148	15.190176	11.396223	311	CRISPRi3624
chr3	61495814	61496241	peak_74547	1000	.	562.377319	5.802478	3.763789	308	CRISPRi3624
chr3	61548443	61548653	peak_74548	1000	.	372.046326	6.214271	4.111378	127	CRISPRi3624
chr3	61564407	61564974	peak_74549	1000	.	1136.498657	8.090628	5.690666	353	CRISPRi3624
chr3	61567295	61567515	peak_74550	1000	.	256.206635	5.054505	3.130209	134	CRISPRi3624
chr3	61614574	61614793	peak_74551	1000	.	422.463104	6.131227	4.04166	121	CRISPRi3624
chr3	61658877	61659137	peak_74552	1000	.	321.616425	5.619536	3.609774	79	CRISPRi3624
chr3	61753418	61753625	peak_74553	1000	.	373.140991	6.026758	3.95387	93	CRISPRi3624
chr3	61754209	61754440	peak_74554	1000	.	581.69397	7.188612	4.932272	99	CRISPRi3624
chr3	61758382	61758705	peak_74555	1000	.	530.281067	5.739176	3.710729	122	CRISPRi3624
chr3	61762575	61762714	peak_74556	1000	.	326.626404	6.569995	4.411157	85	CRISPRi3624
chr3	61769037	61770339	peak_74557	1000	.	4429.63623	13.0308	9.768518	550	CRISPRi3624
chr3	61791055	61792403	peak_74558	1000	.	1488.819458	7.242355	4.976651	760	CRISPRi3624
chr3	61792509	61793928	peak_74559	1000	.	4455.990723	10.004561	7.29606	871	CRISPRi3624
chr3	61794770	61796906	peak_74560	1000	.	4220.685059	11.64337	8.653015	1940	CRISPRi3624
chr3	61895222	61895377	peak_74561	1000	.	203.504425	5.16799	3.228823	56	CRISPRi3624
chr3	61895574	61895806	peak_74562	1000	.	471.747925	6.236883	4.131307	131	CRISPRi3624
chr3	61911023	61911289	peak_74563	1000	.	573.844482	6.888689	4.678081	165	CRISPRi3624
chr3	61913722	61914092	peak_74564	1000	.	551.120911	7.45301	5.153578	279	CRISPRi3624
chr3	61917738	61918807	peak_74565	1000	.	5988.62207	16.165136	12.070789	597	CRISPRi3624
chr3	61920989	61921158	peak_74566	1000	.	247.801758	5.806422	3.765009	99	CRISPRi3624
chr3	61922201	61922633	peak_74567	1000	.	1350.095337	9.228698	6.646739	104	CRISPRi3624
chr3	61923206	61923732	peak_74568	1000	.	779.695801	6.603354	4.437997	121	CRISPRi3624
chr3	61929100	61929873	peak_74569	1000	.	1911.845703	9.628038	6.980272	363	CRISPRi3624
chr3	61930639	61931051	peak_74570	896	.	369.118622	4.954051	3.04853	299	CRISPRi3624
chr3	61932259	61932476	peak_74571	1000	.	237.014069	4.981645	3.068662	74	CRISPRi3624
chr3	61938650	61938919	peak_74572	1000	.	521.614136	6.571517	4.412541	142	CRISPRi3624
chr3	61955501	61955829	peak_74573	1000	.	690.926819	7.428345	5.133739	189	CRISPRi3624
chr3	62007640	62008107	peak_74574	1000	.	968.766541	8.17198	5.759149	300	CRISPRi3624
chr3	62076186	62076456	peak_74575	1000	.	343.581238	5.847089	3.802292	84	CRISPRi3624
chr3	62077720	62078276	peak_74576	1000	.	1246.660645	8.100086	5.698701	288	CRISPRi3624
chr3	62101535	62102186	peak_74577	1000	.	834.728333	7.15046	4.900333	540	CRISPRi3624
chr3	62104969	62105197	peak_74578	1000	.	422.420898	6.747543	4.559796	152	CRISPRi3624
chr3	62167169	62167361	peak_74579	1000	.	448.100006	7.069508	4.830225	99	CRISPRi3624
chr3	62182740	62183209	peak_74580	549	.	257.622864	4.73742	2.866055	393	CRISPRi3624
chr3	62340126	62340334	peak_74581	1000	.	344.927582	5.596705	3.590365	97	CRISPRi3624
chr3	62371701	62372000	peak_74582	702	.	210.037918	4.450551	2.623753	227	CRISPRi3624
chr3	62372108	62372340	peak_74583	1000	.	391.590088	7.069508	4.830225	85	CRISPRi3624
chr3	62395127	62395341	peak_74584	1000	.	277.992188	5.628161	3.615167	88	CRISPRi3624
chr3	62413834	62414088	peak_74585	1000	.	482.463654	6.712577	4.530937	159	CRISPRi3624
chr3	62416157	62416606	peak_74586	1000	.	822.494019	7.286016	5.013081	389	CRISPRi3624
chr3	62418219	62418492	peak_74587	1000	.	648.884094	7.046992	4.813046	197	CRISPRi3624
chr3	62437931	62438197	peak_74588	1000	.	595.8573	7.069508	4.830225	95	CRISPRi3624
chr3	62462549	62462946	peak_74589	1000	.	786.979065	7.771686	5.421356	98	CRISPRi3624
chr3	62472286	62472869	peak_74590	1000	.	1458.895996	8.716598	6.216386	261	CRISPRi3624
chr3	62475207	62475382	peak_74591	1000	.	322.951569	6.275582	4.16393	83	CRISPRi3624
chr3	62478761	62478959	peak_74592	1000	.	362.426666	6.131227	4.04166	102	CRISPRi3624
chr3	62547588	62548697	peak_74593	1000	.	3892.721191	14.045382	10.552346	563	CRISPRi3624
chr3	62594725	62595206	peak_74594	620	.	298.2052	4.43613	2.612057	222	CRISPRi3624
chr3	62596603	62597619	peak_74595	1000	.	2370.643799	9.379139	6.771815	358	CRISPRi3624
chr3	62598038	62598649	peak_74596	1000	.	2326.365479	9.957265	7.256789	165	CRISPRi3624
chr3	62598765	62598932	peak_74597	1000	.	282.212524	6.140532	4.0485	85	CRISPRi3624
chr3	62599089	62599770	peak_74598	1000	.	2161.947021	10.278507	7.525062	537	CRISPRi3624
chr3	62599932	62600756	peak_74599	1000	.	1944.353271	10.166966	7.431414	153	CRISPRi3624
chr3	62600903	62602893	peak_74600	1000	.	3050.687988	7.110732	4.866233	1024	CRISPRi3624
chr3	62603025	62603438	peak_74601	1000	.	508.8992	6.301059	4.182604	99	CRISPRi3624
chr3	62603572	62603963	peak_74602	1000	.	828.310608	6.714074	4.531953	239	CRISPRi3624
chr3	62604921	62605117	peak_74603	1000	.	288.660278	5.596705	3.590365	94	CRISPRi3624
chr3	62605767	62606601	peak_74604	1000	.	2117.65918	8.519295	6.050812	670	CRISPRi3624
chr3	62606948	62607280	peak_74605	778	.	258.400116	5.250198	3.295698	77	CRISPRi3624
chr3	62607401	62607998	peak_74606	1000	.	1809.057861	7.995272	5.610152	231	CRISPRi3624
chr3	62608183	62608808	peak_74607	1000	.	892.324097	8.318633	5.880917	353	CRISPRi3624
chr3	62643733	62644161	peak_74608	1000	.	614.220215	7.491412	5.186788	292	CRISPRi3624
chr3	62644336	62644878	peak_74609	1000	.	1377.95874	8.162671	5.751133	376	CRISPRi3624
chr3	62731283	62731539	peak_74610	989	.	253.100281	4.833645	2.945518	80	CRISPRi3624
chr3	62784660	62784905	peak_74611	1000	.	586.350586	7.011705	4.783497	78	CRISPRi3624
chr3	62788905	62789152	peak_74612	1000	.	937.71405	9.303216	6.708963	75	CRISPRi3624
chr3	62890643	62890851	peak_74613	1000	.	357.688873	5.747377	3.71573	129	CRISPRi3624
chr3	62896766	62897223	peak_74614	1000	.	948.527161	8.923554	6.390591	188	CRISPRi3624
chr3	62898681	62898921	peak_74615	1000	.	577.374695	7.6079	5.285475	125	CRISPRi3624
chr3	62899161	62899335	peak_74616	1000	.	243.340302	5.429027	3.449321	66	CRISPRi3624
chr3	62909770	62910053	peak_74617	1000	.	299.295807	5.619536	3.609774	97	CRISPRi3624
chr3	62954955	62955464	peak_74618	1000	.	1206.544556	9.149646	6.579301	162	CRISPRi3624
chr3	63000826	63001182	peak_74619	1000	.	1027.124146	8.283292	5.851617	83	CRISPRi3624
chr3	63066091	63066268	peak_74620	1000	.	243.111053	5.228362	3.27994	93	CRISPRi3624
chr3	63100782	63103174	peak_74621	1000	.	6969.590332	12.676431	9.487267	444	CRISPRi3624
chr3	63103410	63103841	peak_74622	1000	.	962.345642	9.206817	6.627289	238	CRISPRi3624
chr3	63111537	63111830	peak_74623	1000	.	501.89859	6.53853	4.385317	119	CRISPRi3624
chr3	63115532	63115925	peak_74624	1000	.	758.341858	8.526803	6.056405	275	CRISPRi3624
chr3	63154059	63154464	peak_74625	1000	.	984.649963	8.988474	6.445368	296	CRISPRi3624
chr3	63177758	63178260	peak_74626	1000	.	684.760498	7.10642	4.863183	137	CRISPRi3624
chr3	63178631	63179370	peak_74627	1000	.	2206.282227	12.318591	9.200884	126	CRISPRi3624
chr3	63210687	63211174	peak_74628	1000	.	1305.979736	9.206817	6.627289	353	CRISPRi3624
chr3	63242884	63244034	peak_74629	1000	.	4621.149902	13.175639	9.882494	688	CRISPRi3624
chr3	63324578	63324832	peak_74630	1000	.	398.675171	6.171138	4.07511	89	CRISPRi3624
chr3	63358790	63359233	peak_74631	1000	.	637.418701	6.688294	4.5118	85	CRISPRi3624
chr3	63363495	63363760	peak_74632	1000	.	410.545868	5.793779	3.75718	85	CRISPRi3624
chr3	63427860	63428050	peak_74633	1000	.	466.070007	7.093595	4.852273	92	CRISPRi3624
chr3	63441392	63441602	peak_74634	1000	.	271.360901	5.25092	3.295698	49	CRISPRi3624
chr3	63468879	63469118	peak_74635	1000	.	283.075256	5.24754	3.294789	161	CRISPRi3624
chr3	63490863	63492230	peak_74636	1000	.	4941.239258	13.03548	9.772141	219	CRISPRi3624
chr3	63496616	63496811	peak_74637	1000	.	303.399597	5.625793	3.614162	97	CRISPRi3624
chr3	63524955	63525506	peak_74638	1000	.	1464.603271	9.145828	6.57689	416	CRISPRi3624
chr3	63558402	63559384	peak_74639	1000	.	3085.299805	12.586274	9.414808	618	CRISPRi3624
chr3	63559723	63560068	peak_74640	1000	.	714.899719	7.141578	4.892657	255	CRISPRi3624
chr3	63560383	63560746	peak_74641	1000	.	395.439911	6.031871	3.956172	234	CRISPRi3624
chr3	63566246	63566475	peak_74642	1000	.	469.887543	6.021493	3.949194	135	CRISPRi3624
chr3	63580063	63580239	peak_74643	1000	.	324.632812	6.141102	4.0485	88	CRISPRi3624
chr3	63601588	63601867	peak_74644	1000	.	749.378906	7.949629	5.5725	123	CRISPRi3624
chr3	63656342	63656851	peak_74645	756	.	384.96817	4.802426	2.92061	367	CRISPRi3624
chr3	63657330	63657846	peak_74646	891	.	459.53299	5.300455	3.340957	419	CRISPRi3624
chr3	63657952	63658312	peak_74647	1000	.	782.358643	8.077883	5.679204	88	CRISPRi3624
chr3	63737867	63738039	peak_74648	1000	.	237.266098	5.377021	3.404347	90	CRISPRi3624
chr3	63780094	63780252	peak_74649	1000	.	237.609085	5.429027	3.449321	73	CRISPRi3624
chr3	63791599	63791967	peak_74650	1000	.	730.829956	8.037065	5.644425	143	CRISPRi3624
chr3	63806507	63806905	peak_74651	1000	.	411.403625	5.619536	3.609774	91	CRISPRi3624
chr3	63855978	63856145	peak_74652	1000	.	201.533463	5.496612	3.506109	73	CRISPRi3624
chr3	63856621	63857485	peak_74653	1000	.	2157.208008	11.295261	8.367462	547	CRISPRi3624
chr3	63874103	63874365	peak_74654	1000	.	744.660828	8.341903	5.901993	93	CRISPRi3624
chr3	63937303	63937495	peak_74655	1000	.	274.916077	5.375307	3.403746	102	CRISPRi3624
chr3	63944836	63945491	peak_74656	1000	.	1318.704224	9.204597	6.626111	556	CRISPRi3624
chr3	64054814	64055000	peak_74657	1000	.	368.570892	6.669462	4.495105	92	CRISPRi3624
chr3	64062337	64062622	peak_74658	1000	.	775.343018	8.20915	5.790268	145	CRISPRi3624
chr3	64068112	64068372	peak_74659	1000	.	708.549622	8.031104	5.640429	96	CRISPRi3624
chr3	64069452	64070568	peak_74660	1000	.	1443.049683	6.701309	4.520019	451	CRISPRi3624
chr3	64117794	64118703	peak_74661	1000	.	1871.056763	8.58531	6.106488	362	CRISPRi3624
chr3	64119123	64119711	peak_74662	1000	.	1560.180664	9.667638	7.01432	158	CRISPRi3624
chr3	64137495	64137671	peak_74663	1000	.	239.232101	5.154719	3.217714	77	CRISPRi3624
chr3	64161122	64161619	peak_74664	1000	.	619.684692	5.57407	3.56963	176	CRISPRi3624
chr3	64173983	64174315	peak_74665	1000	.	412.850494	5.619536	3.609774	107	CRISPRi3624
chr3	64176765	64176963	peak_74666	1000	.	443.547394	7.141578	4.892657	100	CRISPRi3624
chr3	64199410	64200000	peak_74667	1000	.	1610.032959	10.780212	7.942441	406	CRISPRi3624
chr3	64206649	64207066	peak_74668	1000	.	459.221619	5.860146	3.812766	91	CRISPRi3624
chr3	64229218	64229787	peak_74669	1000	.	1172.549805	7.486217	5.182711	350	CRISPRi3624
chr3	64234891	64235390	peak_74670	1000	.	749.242126	7.845666	5.484608	165	CRISPRi3624
chr3	64236478	64237121	peak_74671	1000	.	2782.00415	13.574285	10.193159	525	CRISPRi3624
chr3	64254871	64255222	peak_74672	765	.	268.409241	5.116675	3.183043	153	CRISPRi3624
chr3	64255996	64256204	peak_74673	1000	.	213.077515	5.16799	3.228823	87	CRISPRi3624
chr3	64300575	64300783	peak_74674	1000	.	278.704956	6.013454	3.942434	113	CRISPRi3624
chr3	64333392	64333575	peak_74675	1000	.	202.349014	5.105893	3.176496	92	CRISPRi3624
chr3	64363225	64363578	peak_74676	583	.	205.722458	4.726464	2.85606	289	CRISPRi3624
chr3	64422442	64422969	peak_74677	1000	.	961.805115	7.575166	5.25588	203	CRISPRi3624
chr3	64424549	64424843	peak_74678	1000	.	1023.74762	8.961467	6.422466	197	CRISPRi3624
chr3	64426331	64426581	peak_74679	1000	.	302.851685	5.443955	3.459016	95	CRISPRi3624
chr3	64430677	64431645	peak_74680	1000	.	2165.199463	10.874253	8.020685	610	CRISPRi3624
chr3	64444634	64445425	peak_74681	1000	.	2654.902344	12.6412	9.458897	336	CRISPRi3624
chr3	64473439	64474398	peak_74682	1000	.	3484.866943	13.226788	9.922716	524	CRISPRi3624
chr3	64602766	64603180	peak_74683	602	.	249.162872	4.538454	2.694237	355	CRISPRi3624
chr3	64637230	64637635	peak_74684	1000	.	1094.622803	8.057055	5.662751	164	CRISPRi3624
chr3	64650106	64650944	peak_74685	1000	.	1700.577881	8.619066	6.134472	517	CRISPRi3624
chr3	64651045	64651509	peak_74686	1000	.	1670.109009	9.312103	6.716782	113	CRISPRi3624
chr3	64669240	64669478	peak_74687	1000	.	342.632507	5.505701	3.511841	182	CRISPRi3624
chr3	64689886	64690349	peak_74688	1000	.	1199.035278	8.932118	6.397859	395	CRISPRi3624
chr3	64694622	64696234	peak_74689	1000	.	3671.159424	14.677254	11.023354	554	CRISPRi3624
chr3	64739502	64739805	peak_74690	1000	.	1424.067993	11.119361	8.22323	209	CRISPRi3624
chr3	64783003	64783434	peak_74691	1000	.	737.684265	7.921022	5.547864	325	CRISPRi3624
chr3	64849142	64849393	peak_74692	1000	.	336.431213	5.16799	3.228823	54	CRISPRi3624
chr3	64850134	64850826	peak_74693	897	.	620.746704	6.061962	3.983034	329	CRISPRi3624
chr3	64890394	64890613	peak_74694	1000	.	274.284485	6.012122	3.941411	129	CRISPRi3624
chr3	64892429	64894625	peak_74695	1000	.	9220.517578	15.498379	11.614527	1275	CRISPRi3624
chr3	64895071	64896429	peak_74696	1000	.	3725.347656	11.032288	8.151002	842	CRISPRi3624
chr3	64896531	64896882	peak_74697	1000	.	1050.237915	9.407431	6.79543	152	CRISPRi3624
chr3	64952966	64953254	peak_74698	1000	.	410.157471	6.095949	4.010657	175	CRISPRi3624
chr3	65040558	65040763	peak_74699	1000	.	253.997726	5.566845	3.563567	70	CRISPRi3624
chr3	65041337	65041505	peak_74700	1000	.	283.346252	5.806422	3.765009	60	CRISPRi3624
chr3	65070789	65070972	peak_74701	1000	.	211.881729	5.30973	3.347865	74	CRISPRi3624
chr3	65114608	65114872	peak_74702	1000	.	551.520569	6.483908	4.339247	184	CRISPRi3624
chr3	65121467	65121744	peak_74703	1000	.	1002.754333	9.591805	6.950964	136	CRISPRi3624
chr3	65149681	65150176	peak_74704	1000	.	878.664673	7.535133	5.222299	112	CRISPRi3624
chr3	65197448	65197677	peak_74705	1000	.	467.508423	6.839047	4.637411	133	CRISPRi3624
chr3	65197813	65198135	peak_74706	1000	.	766.692444	8.894777	6.366459	226	CRISPRi3624
chr3	65200162	65200413	peak_74707	875	.	219.58316	5.093397	3.166087	154	CRISPRi3624
chr3	65200784	65201067	peak_74708	1000	.	859.029968	8.06845	5.671588	189	CRISPRi3624
chr3	65284425	65284628	peak_74709	1000	.	473.727875	7.274704	5.004918	114	CRISPRi3624
chr3	65352236	65352743	peak_74710	1000	.	1234.230713	9.399375	6.789808	188	CRISPRi3624
chr3	65359925	65360181	peak_74711	1000	.	407.761932	5.828753	3.786234	96	CRISPRi3624
chr3	65484181	65484439	peak_74712	1000	.	444.669769	6.553766	4.39673	99	CRISPRi3624
chr3	65548536	65548794	peak_74713	1000	.	1159.833252	10.4987	7.708136	145	CRISPRi3624
chr3	65548900	65549023	peak_74714	1000	.	204.786392	5.799407	3.762132	56	CRISPRi3624
chr3	65550864	65551291	peak_74715	1000	.	1547.232544	9.627228	6.980086	143	CRISPRi3624
chr3	65607332	65608127	peak_74716	1000	.	1749.616943	8.780894	6.269952	626	CRISPRi3624
chr3	65632338	65632568	peak_74717	978	.	224.951004	5.247808	3.294789	73	CRISPRi3624
chr3	65645952	65646438	peak_74718	1000	.	1526.805786	9.755526	7.087953	205	CRISPRi3624
chr3	65656388	65656613	peak_74719	1000	.	259.57785	5.429027	3.449321	77	CRISPRi3624
chr3	65672629	65673139	peak_74720	1000	.	1127.601318	8.419408	5.966799	142	CRISPRi3624
chr3	65684722	65685034	peak_74721	1000	.	349.061798	5.861329	3.812994	233	CRISPRi3624
chr3	65685143	65685684	peak_74722	1000	.	1581.76355	8.517179	6.04931	88	CRISPRi3624
chr3	65689765	65690058	peak_74723	1000	.	925.831604	7.884522	5.517179	96	CRISPRi3624
chr3	65690779	65691210	peak_74724	1000	.	490.6987	6.451027	4.310794	146	CRISPRi3624
chr3	65699638	65699998	peak_74725	599	.	215.709641	4.61536	2.758931	291	CRISPRi3624
chr3	65703999	65704265	peak_74726	1000	.	429.93399	5.86393	3.813836	170	CRISPRi3624
chr3	65739113	65739751	peak_74727	1000	.	2893.658203	13.492484	10.129833	278	CRISPRi3624
chr3	65747905	65748449	peak_74728	883	.	480.162537	5.24754	3.294789	504	CRISPRi3624
chr3	65748624	65749719	peak_74729	1000	.	2860.426025	8.87517	6.349147	718	CRISPRi3624
chr3	65795726	65795948	peak_74730	970	.	215.303329	4.837717	2.946973	141	CRISPRi3624
chr3	65796332	65798431	peak_74731	1000	.	7450.488281	12.642227	9.459849	1866	CRISPRi3624
chr3	65827148	65827371	peak_74732	1000	.	236.996628	5.553957	3.554804	137	CRISPRi3624
chr3	65833145	65833400	peak_74733	1000	.	512.36792	6.248805	4.138803	98	CRISPRi3624
chr3	65858525	65858723	peak_74734	1000	.	362.883728	6.032922	3.956172	105	CRISPRi3624
chr3	65929185	65929625	peak_74735	1000	.	549.128052	6.348833	4.224719	351	CRISPRi3624
chr3	65946013	65946261	peak_74736	1000	.	544.687195	7.243936	4.97716	158	CRISPRi3624
chr3	65956794	65957382	peak_74737	1000	.	1281.775757	8.034195	5.642019	391	CRISPRi3624
chr3	66013039	66013333	peak_74738	1000	.	305.554626	5.442703	3.458783	154	CRISPRi3624
chr3	66023568	66023726	peak_74739	1000	.	221.092621	5.542201	3.544614	77	CRISPRi3624
chr3	66086308	66086526	peak_74740	1000	.	517.074158	7.100968	4.858517	119	CRISPRi3624
chr3	66096979	66097627	peak_74741	1000	.	2607.892578	9.968461	7.265005	295	CRISPRi3624
chr3	66097734	66098129	peak_74742	1000	.	434.346802	6.454197	4.312613	98	CRISPRi3624
chr3	66102423	66102595	peak_74743	1000	.	233.20134	5.736925	3.709466	91	CRISPRi3624
chr3	66108961	66109159	peak_74744	1000	.	288.834259	5.919249	3.861614	70	CRISPRi3624
chr3	66133517	66133700	peak_74745	1000	.	256.360901	5.506268	3.511841	96	CRISPRi3624
chr3	66141727	66141958	peak_74746	1000	.	269.697723	5.223151	3.275753	142	CRISPRi3624
chr3	66144865	66145574	peak_74747	1000	.	2973.130615	12.311878	9.195235	201	CRISPRi3624
chr3	66147943	66148472	peak_74748	1000	.	1928.64563	12.37046	9.242653	299	CRISPRi3624
chr3	66148687	66148824	peak_74749	1000	.	252.137482	6.032922	3.956172	92	CRISPRi3624
chr3	66148967	66149357	peak_74750	721	.	281.309387	5.026029	3.109853	331	CRISPRi3624
chr3	66158787	66159302	peak_74751	1000	.	1147.745483	7.996984	5.610954	281	CRISPRi3624
chr3	66165995	66166802	peak_74752	1000	.	1437.195435	9.177222	6.602719	328	CRISPRi3624
chr3	66167515	66167718	peak_74753	1000	.	361.807739	5.86393	3.813836	95	CRISPRi3624
chr3	66169218	66169463	peak_74754	1000	.	620.667725	7.238005	4.974126	134	CRISPRi3624
chr3	66205584	66206010	peak_74755	1000	.	810.145996	6.544889	4.391197	88	CRISPRi3624
chr3	66230975	66231868	peak_74756	1000	.	1888.362549	8.806502	6.292418	437	CRISPRi3624
chr3	66232070	66233019	peak_74757	1000	.	2613.629395	11.441463	8.48803	136	CRISPRi3624
chr3	66233124	66234927	peak_74758	1000	.	5830.508301	12.35646	9.230843	660	CRISPRi3624
chr3	66250914	66251258	peak_74759	1000	.	719.950195	7.106676	4.863183	82	CRISPRi3624
chr3	66301603	66301799	peak_74760	1000	.	227.623734	5.16799	3.228823	123	CRISPRi3624
chr3	66306553	66306775	peak_74761	1000	.	310.768707	5.562156	3.560754	105	CRISPRi3624
chr3	66319362	66319578	peak_74762	1000	.	468.227539	7.194106	4.936727	121	CRISPRi3624
chr3	66327271	66327545	peak_74763	1000	.	518.367432	6.748628	4.559906	202	CRISPRi3624
chr3	66329262	66329512	peak_74764	1000	.	691.107178	7.642318	5.314129	82	CRISPRi3624
chr3	66344531	66344874	peak_74765	881	.	302.114502	5.649921	3.634866	255	CRISPRi3624
chr3	66385050	66386123	peak_74766	1000	.	4347.780762	13.440887	10.089851	900	CRISPRi3624
chr3	66409461	66410322	peak_74767	1000	.	4505.530762	14.025454	10.537586	288	CRISPRi3624
chr3	66508689	66508922	peak_74768	1000	.	533.214539	7.024244	4.792587	107	CRISPRi3624
chr3	66511707	66511854	peak_74769	1000	.	204.797897	5.505701	3.511841	72	CRISPRi3624
chr3	66562843	66563655	peak_74770	1000	.	1921.578247	11.697517	8.697201	407	CRISPRi3624
chr3	66568766	66568928	peak_74771	1000	.	264.798553	5.745092	3.71492	72	CRISPRi3624
chr3	66591027	66591362	peak_74772	979	.	328.091034	5.33829	3.372046	111	CRISPRi3624
chr3	66593734	66593924	peak_74773	1000	.	246.291397	5.183503	3.240043	71	CRISPRi3624
chr3	66597993	66598472	peak_74774	1000	.	1892.962402	12.113948	9.035626	237	CRISPRi3624
chr3	66598602	66599024	peak_74775	1000	.	495.379028	5.442703	3.458783	79	CRISPRi3624
chr3	66620400	66620734	peak_74776	908	.	303.162384	5.34434	3.377205	143	CRISPRi3624
chr3	66631206	66631798	peak_74777	722	.	427.34314	4.726464	2.85606	239	CRISPRi3624
chr3	66631914	66633570	peak_74778	1000	.	5948.473145	16.136446	12.051757	520	CRISPRi3624
chr3	66643782	66644445	peak_74779	1000	.	756.860352	6.34796	4.224661	139	CRISPRi3624
chr3	66661088	66661653	peak_74780	1000	.	977.075989	6.444343	4.306389	467	CRISPRi3624
chr3	66668972	66669471	peak_74781	1000	.	1121.506958	8.446581	5.989989	403	CRISPRi3624
chr3	66673170	66674053	peak_74782	1000	.	1500.553833	7.921022	5.547864	784	CRISPRi3624
chr3	66674156	66675160	peak_74783	1000	.	1526.467651	8.281891	5.851206	623	CRISPRi3624
chr3	66685360	66685675	peak_74784	1000	.	376.692383	6.08023	3.998331	79	CRISPRi3624
chr3	66685781	66686194	peak_74785	1000	.	1030.090942	7.771686	5.421356	93	CRISPRi3624
chr3	66686688	66687112	peak_74786	1000	.	583.330383	7.766174	5.418087	303	CRISPRi3624
chr3	66690843	66692191	peak_74787	1000	.	5239.350098	16.096346	12.025146	435	CRISPRi3624
chr3	66721383	66721985	peak_74788	991	.	596.505859	6.551049	4.394983	233	CRISPRi3624
chr3	66722149	66722871	peak_74789	1000	.	3664.949219	14.564624	10.940063	198	CRISPRi3624
chr3	66743114	66743343	peak_74790	1000	.	541.591492	6.911959	4.69992	81	CRISPRi3624
chr3	66762563	66762851	peak_74791	958	.	275.974609	5.30973	3.347865	78	CRISPRi3624
chr3	66763084	66764138	peak_74792	1000	.	4143.438965	12.736031	9.534569	658	CRISPRi3624
chr3	66782437	66782674	peak_74793	1000	.	276.555115	5.113904	3.18179	115	CRISPRi3624
chr3	66800469	66800715	peak_74794	985	.	242.229324	5.687645	3.665499	186	CRISPRi3624
chr3	66800839	66800978	peak_74795	1000	.	220.664993	5.619536	3.609774	88	CRISPRi3624
chr3	66810502	66810926	peak_74796	1000	.	504.704651	6.031871	3.956172	77	CRISPRi3624
chr3	66812046	66812242	peak_74797	1000	.	219.892868	5.496612	3.506109	97	CRISPRi3624
chr3	66819616	66820249	peak_74798	716	.	453.314087	5.503243	3.510763	534	CRISPRi3624
chr3	66829206	66829386	peak_74799	1000	.	211.53447	5.113566	3.18179	79	CRISPRi3624
chr3	66926754	66927186	peak_74800	1000	.	873.138306	6.978095	4.754362	84	CRISPRi3624
chr3	66980010	66980508	peak_74801	1000	.	808.426636	7.155853	4.903848	337	CRISPRi3624
chr3	66988278	66988947	peak_74802	1000	.	3683.641357	12.734164	9.532955	448	CRISPRi3624
chr3	66993614	66993863	peak_74803	1000	.	395.566833	5.828753	3.786234	156	CRISPRi3624
chr3	67006463	67006740	peak_74804	1000	.	995.677368	10.131215	7.401873	97	CRISPRi3624
chr3	67049044	67049649	peak_74805	1000	.	1644.282227	10.164473	7.429576	139	CRISPRi3624
chr3	67079365	67079626	peak_74806	1000	.	365.295166	5.240038	3.289722	169	CRISPRi3624
chr3	67128870	67129445	peak_74807	1000	.	1570.360107	9.70245	7.043571	351	CRISPRi3624
chr3	67134154	67134483	peak_74808	1000	.	1375.076416	9.992382	7.285662	234	CRISPRi3624
chr3	67167683	67168354	peak_74809	1000	.	2734.007568	13.144566	9.858079	202	CRISPRi3624
chr3	67184179	67185128	peak_74810	1000	.	3499.063965	13.547883	10.172647	404	CRISPRi3624
chr3	67185412	67185581	peak_74811	1000	.	417.479736	7.4509	5.152542	73	CRISPRi3624
chr3	67193415	67194304	peak_74812	1000	.	4973.001465	16.064539	12.004129	180	CRISPRi3624
chr3	67206973	67207233	peak_74813	1000	.	365.150848	5.507702	3.512603	104	CRISPRi3624
chr3	67255653	67256047	peak_74814	1000	.	1296.498657	9.087053	6.527548	161	CRISPRi3624
chr3	67304922	67305121	peak_74815	1000	.	202.772995	5.30973	3.347865	50	CRISPRi3624
chr3	67308998	67309283	peak_74816	1000	.	956.017212	8.7349	6.232158	88	CRISPRi3624
chr3	67397582	67397791	peak_74817	979	.	204.587296	4.53377	2.692937	159	CRISPRi3624
chr3	67488437	67488707	peak_74818	1000	.	510.33136	6.061962	3.983034	116	CRISPRi3624
chr3	67528836	67529021	peak_74819	1000	.	223.801376	5.163283	3.225657	96	CRISPRi3624
chr3	67550312	67550931	peak_74820	1000	.	1327.958862	8.548845	6.075819	191	CRISPRi3624
chr3	67555280	67555535	peak_74821	1000	.	549.393982	7.064641	4.827582	120	CRISPRi3624
chr3	67577431	67578086	peak_74822	1000	.	1268.349365	8.304776	5.8707	142	CRISPRi3624
chr3	67704979	67705206	peak_74823	1000	.	273.322845	5.535467	3.539062	138	CRISPRi3624
chr3	67729642	67729954	peak_74824	760	.	237.065277	4.883366	2.989547	167	CRISPRi3624
chr3	67782800	67783057	peak_74825	1000	.	780.411926	8.318633	5.880917	84	CRISPRi3624
chr3	67803104	67803469	peak_74826	1000	.	563.008972	6.97129	4.749571	121	CRISPRi3624
chr3	67818430	67818729	peak_74827	1000	.	627.500061	7.069556	4.830225	109	CRISPRi3624
chr3	67819927	67820249	peak_74828	1000	.	322.41153	5.11749	3.183043	66	CRISPRi3624
chr3	67824717	67825066	peak_74829	1000	.	540.638	5.747821	3.71573	223	CRISPRi3624
chr3	67852140	67853861	peak_74830	1000	.	4165.839844	12.268406	9.160366	838	CRISPRi3624
chr3	67922161	67922487	peak_74831	1000	.	1449.685791	10.917506	8.056381	182	CRISPRi3624
chr3	67981379	67981587	peak_74832	1000	.	222.194458	4.935685	3.032032	88	CRISPRi3624
chr3	67996633	67996922	peak_74833	1000	.	990.927246	8.565092	6.08905	203	CRISPRi3624
chr3	68024793	68025026	peak_74834	1000	.	859.87738	8.780894	6.269952	136	CRISPRi3624
chr3	68063162	68063643	peak_74835	1000	.	888.993896	7.653319	5.322384	416	CRISPRi3624
chr3	68133533	68133802	peak_74836	968	.	260.263062	5.35925	3.390294	149	CRISPRi3624
chr3	68152161	68152815	peak_74837	1000	.	1031.597778	8.472517	6.011555	377	CRISPRi3624
chr3	68203160	68203610	peak_74838	1000	.	727.13092	7.676273	5.342915	152	CRISPRi3624
chr3	68209124	68209288	peak_74839	1000	.	218.735474	5.30973	3.347865	69	CRISPRi3624
chr3	68212440	68213208	peak_74840	1000	.	2514.616211	9.70245	7.043571	635	CRISPRi3624
chr3	68213425	68213593	peak_74841	1000	.	418.615875	7.228358	4.965949	94	CRISPRi3624
chr3	68286863	68287371	peak_74842	1000	.	649.524048	7.14774	4.898203	175	CRISPRi3624
chr3	68659764	68659968	peak_74843	1000	.	367.969971	6.554087	4.39673	97	CRISPRi3624
chr3	68679317	68679544	peak_74844	1000	.	505.916504	6.415638	4.280404	88	CRISPRi3624
chr3	68716077	68716338	peak_74845	1000	.	499.31897	6.498053	4.351554	128	CRISPRi3624
chr3	68743990	68744200	peak_74846	1000	.	278.298767	5.292972	3.33505	112	CRISPRi3624
chr3	68746597	68746763	peak_74847	1000	.	208.440262	5.553957	3.554804	81	CRISPRi3624
chr3	68747529	68748298	peak_74848	1000	.	1574.404053	9.07353	6.516503	244	CRISPRi3624
chr3	68987572	68987907	peak_74849	1000	.	753.293213	7.147991	4.898203	140	CRISPRi3624
chr3	69111974	69112166	peak_74850	1000	.	287.175385	5.377235	3.404347	132	CRISPRi3624
chr3	69141507	69141748	peak_74851	1000	.	977.596313	9.883252	7.194938	152	CRISPRi3624
chr3	69154040	69155322	peak_74852	1000	.	4456.454102	14.365513	10.792251	941	CRISPRi3624
chr3	69155435	69155717	peak_74853	843	.	237.827545	5.675473	3.657414	203	CRISPRi3624
chr3	69194539	69194993	peak_74854	1000	.	1227.710938	10.497396	7.70742	345	CRISPRi3624
chr3	69196030	69196238	peak_74855	1000	.	238.810852	5.274564	3.318065	123	CRISPRi3624
chr3	69232019	69232399	peak_74856	1000	.	1605.683105	10.983627	8.111145	188	CRISPRi3624
chr3	69232654	69232962	peak_74857	1000	.	1806.168213	12.783957	9.572783	173	CRISPRi3624
chr3	69235176	69235512	peak_74858	1000	.	617.213318	7.069508	4.830225	125	CRISPRi3624
chr3	69235617	69235837	peak_74859	1000	.	376.131927	6.311704	4.192642	112	CRISPRi3624
chr3	69235969	69237186	peak_74860	1000	.	3465.246582	9.458287	6.839025	877	CRISPRi3624
chr3	69237901	69238304	peak_74861	1000	.	463.539398	5.802478	3.763789	240	CRISPRi3624
chr3	69238476	69238649	peak_74862	1000	.	222.52742	5.609859	3.602064	90	CRISPRi3624
chr3	69274351	69275586	peak_74863	1000	.	3974.854492	12.197409	9.103041	1052	CRISPRi3624
chr3	69303235	69303556	peak_74864	1000	.	1171.981689	9.117025	6.552575	125	CRISPRi3624
chr3	69307631	69308485	peak_74865	1000	.	2027.632568	9.915421	7.221558	313	CRISPRi3624
chr3	69309174	69309684	peak_74866	541	.	275.77771	5.245364	3.294072	89	CRISPRi3624
chr3	69367768	69368315	peak_74867	1000	.	1017.208862	8.032972	5.641779	388	CRISPRi3624
chr3	69423468	69423678	peak_74868	1000	.	243.540756	5.269608	3.31337	137	CRISPRi3624
chr3	69459966	69460335	peak_74869	971	.	358.134003	6.227882	4.123893	277	CRISPRi3624
chr3	69473169	69473414	peak_74870	1000	.	373.999969	5.493737	3.504309	98	CRISPRi3624
chr3	69510704	69510850	peak_74871	1000	.	252.043152	6.188496	4.089937	65	CRISPRi3624
chr3	69511155	69511930	peak_74872	1000	.	3682.118652	13.514516	10.146678	379	CRISPRi3624
chr3	69515233	69515674	peak_74873	1000	.	508.990021	5.984795	3.916358	344	CRISPRi3624
chr3	69529542	69529985	peak_74874	1000	.	986.218994	9.088847	6.528339	104	CRISPRi3624
chr3	69533008	69533207	peak_74875	1000	.	299.542419	5.30973	3.347865	94	CRISPRi3624
chr3	69547192	69547408	peak_74876	1000	.	617.234497	8.131573	5.725231	96	CRISPRi3624
chr3	69555046	69555296	peak_74877	1000	.	492.01709	7.267877	4.998959	165	CRISPRi3624
chr3	69608711	69610051	peak_74878	1000	.	2737.665527	7.84268	5.482698	750	CRISPRi3624
chr3	69615956	69616298	peak_74879	670	.	229.086136	4.763407	2.885062	233	CRISPRi3624
chr3	69633655	69633860	peak_74880	1000	.	464.41333	6.681311	4.505433	111	CRISPRi3624
chr3	69651051	69651282	peak_74881	1000	.	384.679688	5.886273	3.834464	87	CRISPRi3624
chr3	69668306	69668521	peak_74882	1000	.	414.247345	6.695047	4.516629	144	CRISPRi3624
chr3	69765208	69767087	peak_74883	1000	.	5504.540039	12.43954	9.297483	1487	CRISPRi3624
chr3	69860279	69860685	peak_74884	1000	.	471.179596	5.730044	3.703475	97	CRISPRi3624
chr3	69915301	69915509	peak_74885	1000	.	271.434845	5.313641	3.350869	118	CRISPRi3624
chr3	69942618	69943065	peak_74886	1000	.	801.226746	7.575166	5.25588	97	CRISPRi3624
chr3	69962225	69962417	peak_74887	1000	.	204.794922	5.093397	3.166087	49	CRISPRi3624
chr3	69962744	69964909	peak_74888	1000	.	7244.097168	13.22201	9.919029	388	CRISPRi3624
chr3	70088598	70088845	peak_74889	1000	.	264.788757	5.093397	3.166087	148	CRISPRi3624
chr3	70142615	70142874	peak_74890	1000	.	579.309265	6.554087	4.39673	109	CRISPRi3624
chr3	70226941	70227281	peak_74891	1000	.	623.42334	6.828045	4.628916	168	CRISPRi3624
chr3	70285909	70286129	peak_74892	1000	.	411.837585	6.243351	4.13646	70	CRISPRi3624
chr3	70293535	70293757	peak_74893	1000	.	355.339508	6.072466	3.992353	48	CRISPRi3624
chr3	70298921	70299331	peak_74894	918	.	376.423981	4.883366	2.989547	116	CRISPRi3624
chr3	70335949	70336159	peak_74895	1000	.	339.967316	5.506268	3.511841	165	CRISPRi3624
chr3	70348232	70348428	peak_74896	1000	.	391.872467	6.244355	4.136626	90	CRISPRi3624
chr3	70410412	70410599	peak_74897	1000	.	299.098053	5.914503	3.859136	88	CRISPRi3624
chr3	70517568	70518170	peak_74898	1000	.	896.283691	8.188767	5.772525	98	CRISPRi3624
chr3	70621256	70621511	peak_74899	1000	.	524.167969	6.353864	4.227571	111	CRISPRi3624
chr3	70704722	70705038	peak_74900	1000	.	647.231995	6.666932	4.492839	154	CRISPRi3624
chr3	70707385	70707705	peak_74901	1000	.	533.705383	5.919003	3.861614	72	CRISPRi3624
chr3	70717350	70717699	peak_74902	1000	.	537.787476	6.415638	4.280404	176	CRISPRi3624
chr3	70737736	70738013	peak_74903	853	.	236.345734	4.538454	2.694237	97	CRISPRi3624
chr3	70760340	70760753	peak_74904	805	.	332.268646	5.568051	3.563803	163	CRISPRi3624
chr3	70761333	70761648	peak_74905	1000	.	633.864624	7.419165	5.12504	189	CRISPRi3624
chr3	70771511	70771716	peak_74906	1000	.	331.732544	5.899174	3.845841	109	CRISPRi3624
chr3	70779278	70779512	peak_74907	1000	.	454.500824	6.032526	3.956172	66	CRISPRi3624
chr3	70843340	70844420	peak_74908	1000	.	3874.477783	14.130486	10.61653	601	CRISPRi3624
chr3	70860250	70860654	peak_74909	1000	.	861.188049	7.902575	5.532656	261	CRISPRi3624
chr3	70981906	70982101	peak_74910	1000	.	500.197083	7.419117	5.12504	96	CRISPRi3624
chr3	71061143	71061759	peak_74911	1000	.	857.683289	7.490261	5.186004	184	CRISPRi3624
chr3	71081695	71081852	peak_74912	1000	.	319.811737	6.688294	4.5118	88	CRISPRi3624
chr3	71082097	71082295	peak_74913	1000	.	376.115967	6.404205	4.269738	96	CRISPRi3624
chr3	71112045	71112668	peak_74914	1000	.	718.927673	7.53448	5.22227	299	CRISPRi3624
chr3	71191161	71191489	peak_74915	932	.	305.721436	4.809982	2.926904	99	CRISPRi3624
chr3	71210475	71210792	peak_74916	1000	.	410.636658	5.472347	3.485368	206	CRISPRi3624
chr3	71234432	71234636	peak_74917	1000	.	311.054779	6.229946	4.125215	117	CRISPRi3624
chr3	71234807	71235403	peak_74918	1000	.	1260.628784	8.536049	6.065009	297	CRISPRi3624
chr3	71250059	71250582	peak_74919	1000	.	1450.339233	9.351009	6.748007	257	CRISPRi3624
chr3	71274399	71274616	peak_74920	1000	.	338.617462	6.072466	3.992353	83	CRISPRi3624
chr3	71276503	71276739	peak_74921	1000	.	291.664032	5.506268	3.511841	150	CRISPRi3624
chr3	71277978	71278314	peak_74922	1000	.	515.721863	6.586207	4.425758	97	CRISPRi3624
chr3	71278504	71279031	peak_74923	439	.	231.311447	4.216321	2.423249	63	CRISPRi3624
chr3	71291396	71293213	peak_74924	926	.	1682.652344	6.821123	4.623199	272	CRISPRi3624
chr3	71293961	71294161	peak_74925	1000	.	443.150604	6.669462	4.495105	96	CRISPRi3624
chr3	71294479	71294773	peak_74926	1000	.	462.983398	6.08023	3.998331	100	CRISPRi3624
chr3	71297432	71297664	peak_74927	1000	.	539.199219	7.918126	5.546008	108	CRISPRi3624
chr3	71298130	71298292	peak_74928	1000	.	298.679077	6.404005	4.269738	69	CRISPRi3624
chr3	71306686	71306964	peak_74929	783	.	217.687683	5.287113	3.329375	192	CRISPRi3624
chr3	71345297	71345578	peak_74930	994	.	279.223267	5.316304	3.351262	75	CRISPRi3624
chr3	71358006	71358505	peak_74931	1000	.	803.108948	7.287039	5.013234	203	CRISPRi3624
chr3	71360871	71361147	peak_74932	1000	.	707.747437	7.064641	4.827582	177	CRISPRi3624
chr3	71362950	71363301	peak_74933	813	.	285.192749	5.16799	3.228823	71	CRISPRi3624
chr3	71364409	71364727	peak_74934	1000	.	946.377319	8.585911	6.106636	188	CRISPRi3624
chr3	71369716	71370282	peak_74935	1000	.	2184.665039	12.638846	9.456834	345	CRISPRi3624
chr3	71374255	71374443	peak_74936	1000	.	343.521088	6.251246	4.140759	93	CRISPRi3624
chr3	71379509	71380099	peak_74937	1000	.	1285.977905	8.843823	6.322849	159	CRISPRi3624
chr3	71380386	71380769	peak_74938	1000	.	1716.950073	11.31179	8.381804	249	CRISPRi3624
chr3	71383481	71384108	peak_74939	1000	.	1036.744141	6.444467	4.306389	341	CRISPRi3624
chr3	71424070	71424255	peak_74940	1000	.	272.933411	5.676395	3.65826	131	CRISPRi3624
chr3	71439496	71439741	peak_74941	1000	.	289.576294	5.24754	3.294789	151	CRISPRi3624
chr3	71459638	71459850	peak_74942	1000	.	353.796906	6.406642	4.272011	88	CRISPRi3624
chr3	71475231	71475543	peak_74943	963	.	300.383331	4.682789	2.819348	62	CRISPRi3624
chr3	71476471	71476774	peak_74944	1000	.	421.427551	5.969356	3.904773	93	CRISPRi3624
chr3	71476919	71477159	peak_74945	1000	.	619.984253	7.263635	4.995394	99	CRISPRi3624
chr3	71487350	71487746	peak_74946	1000	.	487.533234	5.921072	3.861849	138	CRISPRi3624
chr3	71512299	71512963	peak_74947	1000	.	1170.523804	8.22769	5.805541	87	CRISPRi3624
chr3	71534499	71535691	peak_74948	1000	.	4357.681641	14.507026	10.897573	801	CRISPRi3624
chr3	71601621	71601855	peak_74949	1000	.	447.098938	6.828045	4.628916	124	CRISPRi3624
chr3	71619033	71619657	peak_74950	1000	.	877.834229	5.568051	3.563803	431	CRISPRi3624
chr3	71645914	71646206	peak_74951	1000	.	484.37915	6.616713	4.449906	212	CRISPRi3624
chr3	71724659	71724939	peak_74952	1000	.	831.194519	8.441065	5.985334	163	CRISPRi3624
chr3	71726393	71726777	peak_74953	1000	.	1833.856323	11.587809	8.607521	261	CRISPRi3624
chr3	71726881	71727336	peak_74954	1000	.	1133.364746	9.075955	6.518634	97	CRISPRi3624
chr3	71740035	71740187	peak_74955	1000	.	215.109512	5.625793	3.614162	70	CRISPRi3624
chr3	71740981	71741253	peak_74956	1000	.	1038.362183	9.730239	7.066906	173	CRISPRi3624
chr3	71760100	71760371	peak_74957	1000	.	681.410095	7.242415	4.976651	173	CRISPRi3624
chr3	71771929	71772355	peak_74958	641	.	273.036102	4.601222	2.751174	88	CRISPRi3624
chr3	71810585	71811793	peak_74959	985	.	1189.547852	5.535467	3.539062	1118	CRISPRi3624
chr3	71812027	71812609	peak_74960	1000	.	621.057495	6.402115	4.269042	432	CRISPRi3624
chr3	71812760	71813116	peak_74961	1000	.	645.890015	6.87801	4.670863	204	CRISPRi3624
chr3	71813380	71814194	peak_74962	1000	.	1311.618042	7.618349	5.292436	123	CRISPRi3624
chr3	71874135	71874410	peak_74963	1000	.	314.971893	5.568051	3.563803	153	CRISPRi3624
chr3	71881757	71882012	peak_74964	1000	.	702.438232	8.554758	6.080097	79	CRISPRi3624
chr3	71901250	71901446	peak_74965	1000	.	362.466461	6.47303	4.329284	101	CRISPRi3624
chr3	71910112	71910584	peak_74966	1000	.	783.646423	6.809449	4.612311	101	CRISPRi3624
chr3	71913787	71914021	peak_74967	1000	.	473.592102	6.404005	4.269738	135	CRISPRi3624
chr3	71918266	71918470	peak_74968	1000	.	484.177216	7.064641	4.827582	87	CRISPRi3624
chr3	71919386	71919744	peak_74969	1000	.	431.027313	6.298182	4.182009	97	CRISPRi3624
chr3	71953503	71953868	peak_74970	790	.	288.271484	5.454558	3.468857	91	CRISPRi3624
chr3	71954489	71955282	peak_74971	770	.	610.729553	6.032922	3.956172	177	CRISPRi3624
chr3	71957940	71959467	peak_74972	1000	.	4273.34668	15.017327	11.271702	1002	CRISPRi3624
chr3	71981478	71982488	peak_74973	1000	.	1269.016235	8.06845	5.671588	272	CRISPRi3624
chr3	71983740	71984304	peak_74974	872	.	491.904388	5.86393	3.813836	209	CRISPRi3624
chr3	72009326	72009509	peak_74975	1000	.	282.422577	5.664398	3.647766	93	CRISPRi3624
chr3	72013181	72013927	peak_74976	1000	.	1048.894775	6.695047	4.516629	550	CRISPRi3624
chr3	72014117	72014864	peak_74977	1000	.	892.388245	6.503271	4.354232	315	CRISPRi3624
chr3	72087602	72087805	peak_74978	1000	.	373.876892	6.07485	3.994661	113	CRISPRi3624
chr3	72103652	72104570	peak_74979	1000	.	3674.06665	13.193831	9.896959	379	CRISPRi3624
chr3	72119553	72119758	peak_74980	1000	.	488.881836	6.698902	4.51929	113	CRISPRi3624
chr3	72122313	72122988	peak_74981	1000	.	1143.228027	7.187361	4.93207	196	CRISPRi3624
chr3	72129122	72129410	peak_74982	1000	.	626.686951	7.113064	4.867216	119	CRISPRi3624
chr3	72139203	72139368	peak_74983	1000	.	232.59375	5.416519	3.438542	87	CRISPRi3624
chr3	72154377	72154949	peak_74984	1000	.	1909.349609	8.995724	6.450943	383	CRISPRi3624
chr3	72155148	72155500	peak_74985	1000	.	1677.795532	12.0254	8.963927	115	CRISPRi3624
chr3	72155612	72156074	peak_74986	1000	.	1283.61499	7.949048	5.572073	225	CRISPRi3624
chr3	72158689	72159569	peak_74987	1000	.	1958.639648	9.988448	7.282978	434	CRISPRi3624
chr3	72183809	72184583	peak_74988	1000	.	1266.426758	8.652724	6.16237	105	CRISPRi3624
chr3	72185065	72185289	peak_74989	1000	.	296.28595	5.113904	3.18179	84	CRISPRi3624
chr3	72232111	72232652	peak_74990	1000	.	827.463135	6.827269	4.628762	143	CRISPRi3624
chr3	72233570	72234341	peak_74991	955	.	736.163757	6.505138	4.354776	105	CRISPRi3624
chr3	72249391	72249652	peak_74992	1000	.	642.822144	7.79773	5.44503	166	CRISPRi3624
chr3	72256241	72257034	peak_74993	1000	.	2490.327393	11.1316	8.233202	628	CRISPRi3624
chr3	72258307	72258543	peak_74994	1000	.	543.015503	6.79385	4.599179	103	CRISPRi3624
chr3	72270943	72271309	peak_74995	1000	.	1026.081543	7.74148	5.396672	235	CRISPRi3624
chr3	72316380	72316884	peak_74996	1000	.	1837.817505	9.980237	7.275941	169	CRISPRi3624
chr3	72327731	72328452	peak_74997	1000	.	2413.575684	11.577107	8.598959	474	CRISPRi3624
chr3	72328557	72329244	peak_74998	1000	.	1981.062134	9.957664	7.257043	434	CRISPRi3624
chr3	72387500	72387681	peak_74999	1000	.	343.271545	6.402115	4.269042	93	CRISPRi3624
chr3	72432322	72432865	peak_75000	507	.	275.44339	4.375441	2.559479	217	CRISPRi3624
chr3	72432976	72433203	peak_75001	1000	.	504.71347	7.32438	5.046134	111	CRISPRi3624
chr3	72462054	72462476	peak_75002	1000	.	928.991699	7.923412	5.548812	262	CRISPRi3624
chr3	72484544	72484805	peak_75003	1000	.	417.283813	5.805299	3.764765	174	CRISPRi3624
chr3	72484978	72485304	peak_75004	1000	.	381.227722	5.769672	3.736006	211	CRISPRi3624
chr3	72502987	72503202	peak_75005	1000	.	426.654175	6.651913	4.479024	104	CRISPRi3624
chr3	72527918	72528350	peak_75006	1000	.	767.949219	7.693404	5.355912	323	CRISPRi3624
chr3	72533171	72533608	peak_75007	1000	.	628.079468	5.793779	3.75718	273	CRISPRi3624
chr3	72536356	72536816	peak_75008	1000	.	933.331177	8.965527	6.425618	161	CRISPRi3624
chr3	72564248	72564539	peak_75009	1000	.	388.674408	5.306987	3.346306	193	CRISPRi3624
chr3	72565893	72566396	peak_75010	1000	.	723.256165	7.201104	4.940831	368	CRISPRi3624
chr3	72572878	72573096	peak_75011	1000	.	532.188538	7.106676	4.863183	94	CRISPRi3624
chr3	72576996	72577191	peak_75012	1000	.	256.340546	5.472347	3.485368	112	CRISPRi3624
chr3	72578292	72579177	peak_75013	1000	.	1827.16626	11.127813	8.230511	593	CRISPRi3624
chr3	72584577	72584784	peak_75014	1000	.	331.220825	5.921072	3.861849	89	CRISPRi3624
chr3	72600088	72600398	peak_75015	841	.	260.750122	5.076315	3.150811	186	CRISPRi3624
chr3	72607834	72608062	peak_75016	1000	.	479.805298	6.888689	4.678081	122	CRISPRi3624
chr3	72617442	72617704	peak_75017	933	.	244.492905	4.791986	2.910603	111	CRISPRi3624
chr3	72619031	72619230	peak_75018	1000	.	244.755157	5.245364	3.294072	108	CRISPRi3624
chr3	72637333	72637618	peak_75019	1000	.	414.775757	6.087661	4.002559	92	CRISPRi3624
chr3	72679157	72679528	peak_75020	1000	.	838.85614	7.568252	5.251882	184	CRISPRi3624
chr3	72679650	72680083	peak_75021	1000	.	980.12677	8.405581	5.955382	255	CRISPRi3624
chr3	72680253	72680902	peak_75022	521	.	337.934723	5.116675	3.183043	97	CRISPRi3624
chr3	72719619	72719873	peak_75023	895	.	227.358292	4.995887	3.081736	167	CRISPRi3624
chr3	72722913	72723445	peak_75024	1000	.	855.36499	7.011705	4.783497	97	CRISPRi3624
chr3	72724443	72724663	peak_75025	983	.	216.216507	5.15372	3.216821	131	CRISPRi3624
chr3	72768093	72768572	peak_75026	1000	.	502.521851	5.973633	3.908428	387	CRISPRi3624
chr3	72792999	72793576	peak_75027	1000	.	1013.246948	7.895074	5.52589	93	CRISPRi3624
chr3	72819503	72819721	peak_75028	1000	.	637.367859	7.693483	5.355912	123	CRISPRi3624
chr3	72822969	72823235	peak_75029	1000	.	397.89212	5.501534	3.510158	73	CRISPRi3624
chr3	72823642	72823975	peak_75030	806	.	268.419525	4.979859	3.066909	245	CRISPRi3624
chr3	72829749	72830374	peak_75031	1000	.	674.09845	6.413199	4.27845	300	CRISPRi3624
chr3	72887125	72887612	peak_75032	1000	.	2147.654785	11.698873	8.698211	262	CRISPRi3624
chr3	72887885	72888271	peak_75033	1000	.	1391.244995	9.774115	7.103393	239	CRISPRi3624
chr3	72898007	72898549	peak_75034	1000	.	1387.144775	9.083301	6.524888	336	CRISPRi3624
chr3	72922738	72923081	peak_75035	1000	.	562.277344	5.675473	3.657414	150	CRISPRi3624
chr3	72931021	72931406	peak_75036	1000	.	710.149414	7.714073	5.374372	133	CRISPRi3624
chr3	72962779	72962991	peak_75037	1000	.	236.921219	5.116675	3.183043	115	CRISPRi3624
chr3	72970627	72972063	peak_75038	1000	.	3392.148926	10.068153	7.34895	1121	CRISPRi3624
chr3	72999174	73000035	peak_75039	1000	.	1683.655518	10.167702	7.431623	425	CRISPRi3624
chr3	73000424	73000850	peak_75040	1000	.	630.15271	7.45301	5.153578	173	CRISPRi3624
chr3	73034543	73034711	peak_75041	1000	.	254.887497	5.596705	3.590365	88	CRISPRi3624
chr3	73042562	73042857	peak_75042	1000	.	916.442749	8.725352	6.223538	98	CRISPRi3624
chr3	73044103	73044383	peak_75043	1000	.	660.132507	7.347159	5.065507	97	CRISPRi3624
chr3	73044492	73044986	peak_75044	1000	.	897.696289	7.683859	5.349229	370	CRISPRi3624
chr3	73080507	73081703	peak_75045	1000	.	2112.395996	10.166966	7.431414	710	CRISPRi3624
chr3	73119478	73120814	peak_75046	1000	.	3043.728027	12.253319	9.148132	774	CRISPRi3624
chr3	73121116	73121542	peak_75047	1000	.	521.3573	6.79015	4.596635	290	CRISPRi3624
chr3	73125147	73125376	peak_75048	1000	.	526.047974	6.5607	4.402147	122	CRISPRi3624
chr3	73138424	73138698	peak_75049	1000	.	423.162903	6.136327	4.046245	155	CRISPRi3624
chr3	73160303	73160585	peak_75050	966	.	272.370026	4.976044	3.065569	97	CRISPRi3624
chr3	73160745	73161033	peak_75051	1000	.	744.437927	7.775923	5.425121	130	CRISPRi3624
chr3	73188496	73188740	peak_75052	1000	.	436.238312	6.275582	4.16393	101	CRISPRi3624
chr3	73225366	73225538	peak_75053	1000	.	262.659454	5.596705	3.590365	80	CRISPRi3624
chr3	73228055	73229526	peak_75054	1000	.	2772.866211	9.503884	6.877111	528	CRISPRi3624
chr3	73229666	73229861	peak_75055	1000	.	403.766663	6.404005	4.269738	97	CRISPRi3624
chr3	73256723	73257022	peak_75056	1000	.	779.137146	7.403745	5.113348	100	CRISPRi3624
chr3	73302430	73302847	peak_75057	639	.	266.399353	4.523016	2.684891	375	CRISPRi3624
chr3	73326158	73327347	peak_75058	1000	.	3288.455078	9.50584	6.879021	962	CRISPRi3624
chr3	73332503	73333447	peak_75059	1000	.	1874.589233	9.928955	7.23305	567	CRISPRi3624
chr3	73342341	73342908	peak_75060	1000	.	4599.269043	19.918615	14.842806	121	CRISPRi3624
chr3	73343033	73343193	peak_75061	1000	.	751.410034	9.234912	6.651348	98	CRISPRi3624
chr3	73389017	73389447	peak_75062	718	.	308.880005	4.883366	2.989547	193	CRISPRi3624
chr3	73406816	73407538	peak_75063	1000	.	1198.291138	9.117548	6.552913	450	CRISPRi3624
chr3	73423422	73423664	peak_75064	1000	.	668.314392	7.31991	5.04291	115	CRISPRi3624
chr3	73665296	73665554	peak_75065	1000	.	263.631256	5.565776	3.56356	90	CRISPRi3624
chr3	73715815	73716686	peak_75066	1000	.	2056.35791	11.0549	8.16982	572	CRISPRi3624
chr3	73722240	73722814	peak_75067	1000	.	1516.211792	8.96747	6.4268	92	CRISPRi3624
chr3	73734301	73734512	peak_75068	1000	.	376.76181	6.247818	4.138638	50	CRISPRi3624
chr3	73739980	73740229	peak_75069	1000	.	702.171448	8.04407	5.651025	108	CRISPRi3624
chr3	73740793	73740929	peak_75070	1000	.	212.735916	5.805299	3.764765	62	CRISPRi3624
chr3	73743081	73743685	peak_75071	1000	.	864.530701	7.279909	5.009085	281	CRISPRi3624
chr3	73835722	73835933	peak_75072	1000	.	276.122284	5.429027	3.449321	76	CRISPRi3624
chr3	73853825	73854178	peak_75073	743	.	262.203308	5.472347	3.485368	83	CRISPRi3624
chr3	73855391	73856061	peak_75074	1000	.	1177.027344	6.969219	4.748305	349	CRISPRi3624
chr3	73856169	73857375	peak_75075	1000	.	3335.431396	10.216448	7.472368	445	CRISPRi3624
chr3	73905990	73906240	peak_75076	1000	.	810.013977	8.533418	6.062496	152	CRISPRi3624
chr3	73915162	73916078	peak_75077	1000	.	2406.983887	9.86392	7.178374	529	CRISPRi3624
chr3	73916822	73917069	peak_75078	1000	.	602.741699	7.259266	4.991551	101	CRISPRi3624
chr3	73958964	73959297	peak_75079	1000	.	403.155579	5.041954	3.122132	242	CRISPRi3624
chr3	73994295	73995047	peak_75080	1000	.	2769.65625	13.630063	10.23613	539	CRISPRi3624
chr3	73995237	73995598	peak_75081	1000	.	474.848511	5.16799	3.228823	65	CRISPRi3624
chr3	74022235	74022528	peak_75082	1000	.	658.559998	6.603811	4.437997	81	CRISPRi3624
chr3	74079817	74079971	peak_75083	1000	.	346.932617	6.886703	4.677486	69	CRISPRi3624
chr3	74080132	74080401	peak_75084	1000	.	465.559204	6.402115	4.269042	133	CRISPRi3624
chr3	74158293	74158468	peak_75085	1000	.	202.775894	5.105893	3.176496	98	CRISPRi3624
chr3	74241552	74241839	peak_75086	1000	.	781.443237	7.688303	5.352657	122	CRISPRi3624
chr3	74285968	74286174	peak_75087	1000	.	555.579163	7.473652	5.172135	89	CRISPRi3624
chr3	74297979	74298312	peak_75088	1000	.	673.00647	6.87801	4.670863	228	CRISPRi3624
chr3	74321389	74321663	peak_75089	1000	.	557.018982	6.614931	4.448643	80	CRISPRi3624
chr3	74371243	74371434	peak_75090	1000	.	245.066528	4.909498	3.007695	91	CRISPRi3624
chr3	74499761	74499978	peak_75091	1000	.	300.554688	5.116675	3.183043	122	CRISPRi3624
chr3	74530884	74531205	peak_75092	1000	.	659.437622	7.084537	4.843973	99	CRISPRi3624
chr3	74641234	74641584	peak_75093	921	.	322.229797	5.454558	3.468857	262	CRISPRi3624
chr3	74654047	74654466	peak_75094	1000	.	2081.65625	10.836027	7.988093	175	CRISPRi3624
chr3	74852118	74853142	peak_75095	1000	.	1659.432983	7.635228	5.308056	695	CRISPRi3624
chr3	74881975	74882185	peak_75096	1000	.	305.795319	5.454558	3.468857	82	CRISPRi3624
chr3	74950456	74950712	peak_75097	1000	.	531.56958	6.740214	4.55501	118	CRISPRi3624
chr3	75020356	75020730	peak_75098	1000	.	591.722046	6.353102	4.226893	149	CRISPRi3624
chr3	75152814	75152974	peak_75099	1000	.	210.575333	5.316304	3.351262	79	CRISPRi3624
chr3	75229630	75229885	peak_75100	1000	.	272.88147	6.087357	4.002559	175	CRISPRi3624
chr3	75235349	75236050	peak_75101	676	.	474.15625	5.732456	3.705521	446	CRISPRi3624
chr3	75292349	75292741	peak_75102	976	.	382.682281	5.093397	3.166087	128	CRISPRi3624
chr3	75343884	75344820	peak_75103	1000	.	1828.662109	10.108059	7.38272	489	CRISPRi3624
chr3	75551401	75551764	peak_75104	1000	.	420.074799	6.243351	4.13646	88	CRISPRi3624
chr3	75551919	75552445	peak_75105	1000	.	908.474731	7.97739	5.5955	243	CRISPRi3624
chr3	75572555	75573020	peak_75106	1000	.	1266.363892	9.625149	6.978676	345	CRISPRi3624
chr3	75588293	75588827	peak_75107	1000	.	1097.23877	9.00805	6.461048	198	CRISPRi3624
chr3	75653503	75654219	peak_75108	1000	.	897.822144	6.789629	4.596635	436	CRISPRi3624
chr3	75657742	75658034	peak_75109	1000	.	527.650085	6.35171	4.226648	202	CRISPRi3624
chr3	75665187	75665820	peak_75110	1000	.	1221.081543	9.491156	6.865669	232	CRISPRi3624
chr3	75669989	75672329	peak_75111	1000	.	16328.510742	19.790865	14.725143	1532	CRISPRi3624
chr3	75787837	75788113	peak_75112	1000	.	720.273499	7.211481	4.950488	68	CRISPRi3624
chr3	75815446	75816511	peak_75113	1000	.	2220.946777	9.503884	6.877111	968	CRISPRi3624
chr3	75840620	75840883	peak_75114	1000	.	680.531494	7.721642	5.380883	138	CRISPRi3624
chr3	75855538	75855790	peak_75115	1000	.	639.426453	7.654666	5.322711	71	CRISPRi3624
chr3	75880110	75880311	peak_75116	1000	.	300.56427	6.247319	4.138638	57	CRISPRi3624
chr3	76181524	76182294	peak_75117	1000	.	4589.435547	14.816025	11.125294	232	CRISPRi3624
chr3	76196033	76196574	peak_75118	1000	.	1059.963379	6.659384	4.48532	94	CRISPRi3624
chr3	76198786	76199782	peak_75119	1000	.	2657.531494	9.329796	6.731005	849	CRISPRi3624
chr3	76213532	76213989	peak_75120	994	.	454.193298	5.542201	3.544614	72	CRISPRi3624
chr3	76214391	76217359	peak_75121	1000	.	8128.899414	11.381625	8.438868	686	CRISPRi3624
chr3	76217493	76218716	peak_75122	1000	.	4070.885254	11.356706	8.418052	978	CRISPRi3624
chr3	76233037	76233304	peak_75123	1000	.	500.21875	6.505138	4.354776	75	CRISPRi3624
chr3	76269435	76269899	peak_75124	1000	.	1489.278198	10.369623	7.600755	192	CRISPRi3624
chr3	76455150	76456457	peak_75125	1000	.	3746.842041	13.211898	9.911047	436	CRISPRi3624
chr3	76587570	76587939	peak_75126	891	.	328.653839	5.909063	3.854378	246	CRISPRi3624
chr3	76588048	76588614	peak_75127	1000	.	786.711243	6.795545	4.599771	200	CRISPRi3624
chr3	76752567	76752967	peak_75128	1000	.	1666.538208	10.096787	7.372578	231	CRISPRi3624
chr3	76974290	76974509	peak_75129	1000	.	235.377914	4.908019	3.007468	49	CRISPRi3624
chr3	77014043	77014280	peak_75130	1000	.	330.745575	5.861329	3.812994	139	CRISPRi3624
chr3	77113253	77113444	peak_75131	1000	.	249.076752	5.306987	3.346306	113	CRISPRi3624
chr3	77197948	77198337	peak_75132	1000	.	431.277802	5.973633	3.908428	275	CRISPRi3624
chr3	77207725	77207910	peak_75133	1000	.	208.324295	5.25092	3.295698	87	CRISPRi3624
chr3	77212238	77213038	peak_75134	1000	.	2878.696533	12.59134	9.41909	389	CRISPRi3624
chr3	77214168	77214345	peak_75135	1000	.	205.514023	5.016044	3.100428	96	CRISPRi3624
chr3	77340562	77340803	peak_75136	1000	.	437.826233	6.14322	4.049377	95	CRISPRi3624
chr3	77591365	77593208	peak_75137	1000	.	6492.089844	12.706165	9.510911	250	CRISPRi3624
chr3	77594344	77594534	peak_75138	1000	.	322.705444	6.181115	4.083931	91	CRISPRi3624
chr3	77605237	77605433	peak_75139	1000	.	307.736023	5.493737	3.504309	87	CRISPRi3624
chr3	77624473	77625097	peak_75140	832	.	519.017639	5.049356	3.125846	382	CRISPRi3624
chr3	77632926	77633177	peak_75141	1000	.	596.785339	7.45372	5.153808	152	CRISPRi3624
chr3	77695486	77695775	peak_75142	1000	.	510.019409	6.048669	3.971031	129	CRISPRi3624
chr3	77698891	77699161	peak_75143	1000	.	510.62561	6.498053	4.351554	90	CRISPRi3624
chr3	77700615	77701211	peak_75144	1000	.	1655.313599	10.360028	7.592271	173	CRISPRi3624
chr3	77811063	77811294	peak_75145	1000	.	394.840851	6.391025	4.260994	49	CRISPRi3624
chr3	77837585	77837846	peak_75146	1000	.	976.389832	8.95649	6.418242	161	CRISPRi3624
chr3	77854417	77854650	peak_75147	1000	.	394.063171	5.969356	3.904773	146	CRISPRi3624
chr3	77897928	77898671	peak_75148	1000	.	1471.29834	9.626659	6.979736	388	CRISPRi3624
chr3	77899205	77899555	peak_75149	1000	.	443.370117	5.886273	3.834464	274	CRISPRi3624
chr3	78028048	78028483	peak_75150	1000	.	1832.849976	10.917329	8.056381	284	CRISPRi3624
chr3	78028622	78029036	peak_75151	900	.	372.42157	5.853735	3.807954	233	CRISPRi3624
chr3	78088691	78088931	peak_75152	1000	.	757.722717	8.248098	5.82217	107	CRISPRi3624
chr3	78093813	78093983	peak_75153	1000	.	223.910736	5.134971	3.199597	88	CRISPRi3624
chr3	78240167	78240305	peak_75154	1000	.	202.05719	5.496612	3.506109	67	CRISPRi3624
chr3	78240910	78241274	peak_75155	1000	.	1026.963379	9.065099	6.508862	151	CRISPRi3624
chr3	78343261	78343719	peak_75156	1000	.	2702.543457	14.029511	10.540497	253	CRISPRi3624
chr3	78363784	78364059	peak_75157	1000	.	460.445526	6.648451	4.477489	71	CRISPRi3624
chr3	78582988	78583202	peak_75158	1000	.	377.348145	5.681267	3.662417	105	CRISPRi3624
chr3	78716518	78716726	peak_75159	1000	.	306.966705	5.442703	3.458783	82	CRISPRi3624
chr3	78834709	78835447	peak_75160	1000	.	1627.539185	9.707649	7.047374	361	CRISPRi3624
chr3	78838665	78838889	peak_75161	1000	.	284.153046	5.66006	3.644573	125	CRISPRi3624
chr3	78876870	78877392	peak_75162	1000	.	2133.41748	10.960079	8.091806	320	CRISPRi3624
chr3	78877584	78878040	peak_75163	907	.	413.655731	5.860146	3.812766	195	CRISPRi3624
chr3	78883065	78883767	peak_75164	1000	.	2105.400635	9.334983	6.735605	381	CRISPRi3624
chr3	78884351	78885048	peak_75165	1000	.	1395.471802	7.612573	5.288617	171	CRISPRi3624
chr3	78888183	78888403	peak_75166	942	.	207.254044	4.529718	2.690513	144	CRISPRi3624
chr3	78889454	78889690	peak_75167	1000	.	264.586304	5.247808	3.294789	87	CRISPRi3624
chr3	78898652	78898937	peak_75168	1000	.	549.892822	7.198014	4.939671	116	CRISPRi3624
chr3	78899277	78900190	peak_75169	1000	.	2077.981445	9.707649	7.047374	180	CRISPRi3624
chr3	78901324	78902384	peak_75170	1000	.	4245.126465	13.35046	10.019466	887	CRISPRi3624
chr3	78903672	78904278	peak_75171	1000	.	2049.266113	9.727734	7.064774	417	CRISPRi3624
chr3	78904874	78905134	peak_75172	1000	.	542.523865	7.428409	5.133739	99	CRISPRi3624
chr3	78910898	78911392	peak_75173	1000	.	626.282104	6.491284	4.345911	139	CRISPRi3624
chr3	78986772	78987044	peak_75174	1000	.	401.127319	5.628664	3.615167	66	CRISPRi3624
chr3	79025193	79025371	peak_75175	1000	.	348.593811	6.544889	4.391197	99	CRISPRi3624
chr3	79025562	79025932	peak_75176	1000	.	395.576935	5.969356	3.904773	311	CRISPRi3624
chr3	79040725	79040935	peak_75177	1000	.	317.765289	5.24754	3.294789	114	CRISPRi3624
chr3	79042915	79043106	peak_75178	1000	.	282.652435	5.616991	3.608263	96	CRISPRi3624
chr3	79071617	79071839	peak_75179	1000	.	522.243591	7.386265	5.09833	82	CRISPRi3624
chr3	79131868	79132048	peak_75180	1000	.	267.542236	5.961174	3.898544	66	CRISPRi3624
chr3	79132306	79132891	peak_75181	1000	.	1005.237305	7.025153	4.792821	371	CRISPRi3624
chr3	79133795	79134159	peak_75182	1000	.	424.588745	5.377235	3.404347	72	CRISPRi3624
chr3	79141639	79141824	peak_75183	1000	.	305.857056	6.195585	4.093608	90	CRISPRi3624
chr3	79141953	79142412	peak_75184	1000	.	552.739136	5.377235	3.404347	381	CRISPRi3624
chr3	79142540	79143147	peak_75185	508	.	308.584229	4.686354	2.821395	202	CRISPRi3624
chr3	79143540	79144002	peak_75186	1000	.	1412.946045	8.484503	6.021642	104	CRISPRi3624
chr3	79144775	79145163	peak_75187	674	.	261.383484	5.503243	3.510763	122	CRISPRi3624
chr3	79145279	79145949	peak_75188	1000	.	1940.630493	9.516289	6.887474	221	CRISPRi3624
chr3	79146183	79146454	peak_75189	1000	.	420.239807	5.996478	3.927603	178	CRISPRi3624
chr3	79150515	79151703	peak_75190	1000	.	4837.366699	12.715251	9.517653	587	CRISPRi3624
chr3	79152095	79152237	peak_75191	1000	.	259.862335	6.070279	3.990993	61	CRISPRi3624
chr3	79154720	79154940	peak_75192	1000	.	231.133316	5.163283	3.225657	128	CRISPRi3624
chr3	79155113	79155585	peak_75193	1000	.	1183.865967	8.068751	5.67161	355	CRISPRi3624
chr3	79156220	79156433	peak_75194	1000	.	279.836975	5.506268	3.511841	77	CRISPRi3624
chr3	79433293	79433493	peak_75195	1000	.	322.463867	6.087661	4.002559	114	CRISPRi3624
chr3	79540104	79540470	peak_75196	1000	.	478.042816	6.085289	4.001776	56	CRISPRi3624
chr3	79555192	79555403	peak_75197	1000	.	243.319748	5.909063	3.854378	148	CRISPRi3624
chr3	79578776	79579525	peak_75198	1000	.	1163.310059	8.396163	5.94705	309	CRISPRi3624
chr3	79579702	79581297	peak_75199	1000	.	5099.223145	11.829066	8.804403	849	CRISPRi3624
chr3	79648607	79648815	peak_75200	1000	.	305.166351	5.192107	3.246682	168	CRISPRi3624
chr3	79687968	79688140	peak_75201	1000	.	387.577881	6.974537	4.752139	81	CRISPRi3624
chr3	79759773	79760400	peak_75202	992	.	621.941589	6.031221	3.956172	74	CRISPRi3624
chr3	79790346	79790726	peak_75203	1000	.	828.018738	7.283764	5.011806	165	CRISPRi3624
chr3	79863994	79864223	peak_75204	1000	.	365.617126	5.909063	3.854378	136	CRISPRi3624
chr3	79882774	79883434	peak_75205	1000	.	2988.348877	11.900713	8.862761	477	CRISPRi3624
chr3	79963509	79963651	peak_75206	1000	.	257.387421	5.701915	3.678027	61	CRISPRi3624
chr3	80027998	80028239	peak_75207	1000	.	525.160156	6.603959	4.437997	129	CRISPRi3624
chr3	80051582	80051764	peak_75208	1000	.	302.82608	6.181115	4.083931	63	CRISPRi3624
chr3	80284257	80284476	peak_75209	1000	.	394.776825	6.195585	4.093608	129	CRISPRi3624
chr3	80325361	80325813	peak_75210	1000	.	751.589355	6.689189	4.511986	291	CRISPRi3624
chr3	80326040	80326439	peak_75211	1000	.	580.604919	5.945554	3.885102	307	CRISPRi3624
chr3	80326585	80327467	peak_75212	1000	.	1188.324585	7.848119	5.485634	270	CRISPRi3624
chr3	80327572	80327760	peak_75213	1000	.	569.366516	8.248901	5.82236	89	CRISPRi3624
chr3	80350252	80350457	peak_75214	1000	.	328.326477	5.240038	3.289722	81	CRISPRi3624
chr3	80370105	80370342	peak_75215	1000	.	663.876465	7.524245	5.215065	139	CRISPRi3624
chr3	80406305	80406536	peak_75216	1000	.	285.070282	5.625793	3.614162	58	CRISPRi3624
chr3	80498276	80498558	peak_75217	1000	.	718.187866	7.714073	5.374372	118	CRISPRi3624
chr3	80602904	80603121	peak_75218	1000	.	402.717316	6.602025	4.437733	107	CRISPRi3624
chr3	80774657	80775105	peak_75219	1000	.	779.599548	8.274484	5.84542	132	CRISPRi3624
chr3	80801318	80801811	peak_75220	1000	.	1354.030762	9.52469	6.894	151	CRISPRi3624
chr3	80822494	80822789	peak_75221	1000	.	498.154266	6.03629	3.959374	158	CRISPRi3624
chr3	80866933	80867300	peak_75222	990	.	363.222198	6.244355	4.136626	272	CRISPRi3624
chr3	81285402	81285642	peak_75223	1000	.	641.005554	7.956996	5.578435	131	CRISPRi3624
chr3	81315247	81315435	peak_75224	1000	.	212.262787	5.35925	3.390294	89	CRISPRi3624
chr3	81718513	81718835	peak_75225	1000	.	734.924438	6.834486	4.634349	139	CRISPRi3624
chr3	81734629	81735116	peak_75226	1000	.	965.091919	8.239513	5.815916	143	CRISPRi3624
chr3	81747717	81747899	peak_75227	1000	.	242.310425	5.503243	3.510763	91	CRISPRi3624
chr3	81901245	81901461	peak_75228	1000	.	376.349365	6.189099	4.09017	84	CRISPRi3624
chr3	81944129	81944377	peak_75229	1000	.	299.977112	5.25092	3.295698	181	CRISPRi3624
chr3	81973643	81974224	peak_75230	1000	.	1217.602295	7.953584	5.575709	400	CRISPRi3624
chr3	81974916	81975740	peak_75231	1000	.	2479.387695	11.001925	8.12645	418	CRISPRi3624
chr3	82038607	82039057	peak_75232	1000	.	981.952148	8.553362	6.079346	381	CRISPRi3624
chr3	82057104	82057303	peak_75233	1000	.	249.836853	5.377235	3.404347	125	CRISPRi3624
chr3	82153584	82153763	peak_75234	1000	.	240.287094	5.526815	3.530762	66	CRISPRi3624
chr3	82159417	82159758	peak_75235	625	.	212.998947	4.690713	2.822972	145	CRISPRi3624
chr3	82311498	82312525	peak_75236	1000	.	6218.345703	14.987165	11.249602	628	CRISPRi3624
chr3	82501764	82501924	peak_75237	1000	.	247.920135	5.745092	3.71492	79	CRISPRi3624
chr3	82516274	82516502	peak_75238	1000	.	492.208252	6.899004	4.687925	142	CRISPRi3624
chr3	82525348	82525531	peak_75239	1000	.	242.24823	5.482251	3.494734	89	CRISPRi3624
chr3	82539896	82540092	peak_75240	1000	.	366.891296	6.381985	4.25338	111	CRISPRi3624
chr3	82665088	82665448	peak_75241	599	.	215.626038	5.04794	3.125651	262	CRISPRi3624
chr3	82906727	82907031	peak_75242	1000	.	525.927307	6.689189	4.511986	205	CRISPRi3624
chr3	82959860	82960112	peak_75243	1000	.	351.888092	5.35925	3.390294	174	CRISPRi3624
chr3	82966482	82967108	peak_75244	1000	.	1091.125	8.587113	6.107378	298	CRISPRi3624
chr3	82971892	82972358	peak_75245	1000	.	1304.378662	8.34924	5.907885	176	CRISPRi3624
chr3	83042183	83042614	peak_75246	1000	.	704.09198	7.201104	4.940831	334	CRISPRi3624
chr3	83103548	83103789	peak_75247	1000	.	272.021393	5.313641	3.350869	107	CRISPRi3624
chr3	83164460	83164870	peak_75248	1000	.	888.639893	6.834486	4.634349	277	CRISPRi3624
chr3	83177234	83177491	peak_75249	1000	.	476.208618	6.969695	4.748305	120	CRISPRi3624
chr3	83187682	83187904	peak_75250	1000	.	349.320374	5.919003	3.861614	87	CRISPRi3624
chr3	83242798	83243046	peak_75251	1000	.	557.175171	6.756014	4.566769	117	CRISPRi3624
chr3	83511858	83512061	peak_75252	1000	.	234.692108	5.250198	3.295698	108	CRISPRi3624
chr3	83972850	83973126	peak_75253	1000	.	504.380157	6.637021	4.468185	152	CRISPRi3624
chr3	83991873	83992028	peak_75254	1000	.	240.16394	5.287113	3.329375	70	CRISPRi3624
chr3	84051041	84052363	peak_75255	1000	.	3189.528564	11.02079	8.142057	132	CRISPRi3624
chr3	84060902	84061186	peak_75256	1000	.	1115.641968	9.337351	6.7377	90	CRISPRi3624
chr3	84154680	84154969	peak_75257	744	.	214.894211	4.848898	2.957728	74	CRISPRi3624
chr3	84296159	84296414	peak_75258	1000	.	603.832214	6.974869	4.752139	101	CRISPRi3624
chr3	84467442	84467820	peak_75259	1000	.	728.874878	7.720698	5.380171	215	CRISPRi3624
chr3	84473514	84473874	peak_75260	623	.	224.256943	4.890223	2.994606	277	CRISPRi3624
chr3	84485764	84485990	peak_75261	1000	.	453.714813	6.352143	4.226648	70	CRISPRi3624
chr3	84601749	84602129	peak_75262	1000	.	1394.267822	9.79849	7.123662	226	CRISPRi3624
chr3	84856995	84857194	peak_75263	1000	.	282.624634	5.610394	3.602248	105	CRISPRi3624
chr3	84906084	84906278	peak_75264	1000	.	224.800385	5.041954	3.122132	81	CRISPRi3624
chr3	84980461	84980707	peak_75265	1000	.	358.356445	5.801092	3.762833	136	CRISPRi3624
chr3	85087775	85088857	peak_75266	1000	.	3216.169189	11.588673	8.607834	223	CRISPRi3624
chr3	85385098	85385963	peak_75267	1000	.	3282.274902	13.946078	10.477648	376	CRISPRi3624
chr3	85452065	85452462	peak_75268	768	.	304.829315	4.761184	2.884796	131	CRISPRi3624
chr3	85466161	85466489	peak_75269	1000	.	411.376923	5.441496	3.458704	152	CRISPRi3624
chr3	85519343	85521311	peak_75270	1000	.	7476.601074	14.414519	10.828762	547	CRISPRi3624
chr3	85521658	85521993	peak_75271	721	.	241.492798	4.61536	2.758931	178	CRISPRi3624
chr3	85524295	85524504	peak_75272	1000	.	521.85083	7.133525	4.885674	113	CRISPRi3624
chr3	85526229	85526493	peak_75273	1000	.	1002.182007	9.491516	6.865874	132	CRISPRi3624
chr3	85528943	85529139	peak_75274	1000	.	498.383728	7.45301	5.153578	120	CRISPRi3624
chr3	85582959	85583148	peak_75275	1000	.	277.580383	5.496612	3.506109	110	CRISPRi3624
chr3	85592137	85592415	peak_75276	1000	.	360.169098	5.59197	3.586421	113	CRISPRi3624
chr3	85596327	85596739	peak_75277	1000	.	628.416626	6.195585	4.093608	281	CRISPRi3624
chr3	85652688	85652952	peak_75278	1000	.	438.871124	6.238406	4.132011	94	CRISPRi3624
chr3	85920156	85920417	peak_75279	1000	.	909.709656	9.028671	6.477859	162	CRISPRi3624
chr3	86054731	86055012	peak_75280	1000	.	877.779724	8.24899	5.82236	135	CRISPRi3624
chr3	86056733	86057075	peak_75281	1000	.	1465.745239	10.211083	7.46892	185	CRISPRi3624
chr3	86057179	86057386	peak_75282	1000	.	456.897308	7.649422	5.320332	67	CRISPRi3624
chr3	86270085	86270314	peak_75283	1000	.	508.586578	6.688294	4.5118	134	CRISPRi3624
chr3	86381895	86382107	peak_75284	1000	.	524.022766	6.870778	4.664919	106	CRISPRi3624
chr3	86450492	86451254	peak_75285	1000	.	2070.412109	9.891239	7.200891	384	CRISPRi3624
chr3	86736056	86737362	peak_75286	1000	.	1701.247192	8.717201	6.216504	807	CRISPRi3624
chr3	86806876	86807035	peak_75287	1000	.	219.404205	5.805299	3.764765	79	CRISPRi3624
chr3	86950579	86950900	peak_75288	1000	.	874.38324	7.364404	5.08011	132	CRISPRi3624
chr3	86979709	86980062	peak_75289	1000	.	744.454407	7.004032	4.776985	254	CRISPRi3624
chr3	87116627	87116898	peak_75290	1000	.	1221.473511	10.471536	7.685912	171	CRISPRi3624
chr3	87117014	87117303	peak_75291	1000	.	471.254608	6.603354	4.437997	180	CRISPRi3624
chr3	87123323	87123594	peak_75292	1000	.	419.375031	6.087357	4.002559	140	CRISPRi3624
chr3	87187719	87187976	peak_75293	1000	.	382.49054	5.66048	3.644693	178	CRISPRi3624
chr3	87193220	87193446	peak_75294	995	.	224.893356	5.031351	3.113603	164	CRISPRi3624
chr3	87222772	87222982	peak_75295	1000	.	466.0914	6.9946	4.768254	97	CRISPRi3624
chr3	87264559	87264769	peak_75296	981	.	206.081116	4.611802	2.758405	76	CRISPRi3624
chr3	87384815	87385119	peak_75297	1000	.	362.666595	5.683208	3.662854	87	CRISPRi3624
chr3	87445535	87446182	peak_75298	1000	.	1602.748657	10.058252	7.341207	473	CRISPRi3624
chr3	87460185	87460533	peak_75299	1000	.	980.116821	7.500843	5.194191	89	CRISPRi3624
chr3	87528364	87528717	peak_75300	1000	.	1064.569702	8.248901	5.82236	170	CRISPRi3624
chr3	87559906	87561559	peak_75301	1000	.	5268.856934	13.044553	9.779436	1286	CRISPRi3624
chr3	87561695	87561874	peak_75302	1000	.	410.07486	7.211481	4.950488	78	CRISPRi3624
chr3	87655460	87655646	peak_75303	1000	.	441.361755	6.776991	4.585951	97	CRISPRi3624
chr3	87693450	87693849	peak_75304	1000	.	430.817657	5.804463	3.764765	329	CRISPRi3624
chr3	87718244	87718673	peak_75305	1000	.	1391.193237	10.153107	7.420149	205	CRISPRi3624
chr3	87799926	87801425	peak_75306	1000	.	5246.304688	12.06317	8.994389	750	CRISPRi3624
chr3	87854081	87854274	peak_75307	1000	.	265.212463	5.507702	3.512603	88	CRISPRi3624
chr3	87924045	87924220	peak_75308	1000	.	299.81427	5.686699	3.665499	78	CRISPRi3624
chr3	88020174	88020539	peak_75309	654	.	238.665085	4.744252	2.871583	79	CRISPRi3624
chr3	88221308	88221539	peak_75310	1000	.	562.983215	7.200526	4.940786	120	CRISPRi3624
chr3	88221890	88222143	peak_75311	1000	.	885.787109	8.829189	6.311236	121	CRISPRi3624
chr3	88330082	88330661	peak_75312	1000	.	1188.328735	8.22769	5.805541	231	CRISPRi3624
chr3	88343554	88343825	peak_75313	1000	.	678.424316	7.152606	4.901725	109	CRISPRi3624
chr3	88381869	88382111	peak_75314	1000	.	433.288849	6.505138	4.354776	97	CRISPRi3624
chr3	88382296	88382469	peak_75315	1000	.	324.691437	6.396706	4.266249	77	CRISPRi3624
chr3	88403046	88404282	peak_75316	1000	.	3014.156006	9.204597	6.626111	271	CRISPRi3624
chr3	88411999	88412249	peak_75317	1000	.	512.860901	6.648997	4.477489	135	CRISPRi3624
chr3	88489597	88490071	peak_75318	934	.	442.625854	5.526815	3.530762	384	CRISPRi3624
chr3	88649995	88650167	peak_75319	1000	.	281.967346	5.559627	3.559668	62	CRISPRi3624
chr3	88666889	88668633	peak_75320	1000	.	7428.596191	16.358984	12.199214	910	CRISPRi3624
chr3	88722268	88722514	peak_75321	1000	.	574.166321	7.390824	5.102302	126	CRISPRi3624
chr3	88757796	88759009	peak_75322	1000	.	3879.982178	12.061929	8.993523	806	CRISPRi3624
chr3	88819386	88819575	peak_75323	1000	.	453.822754	7.025153	4.792821	107	CRISPRi3624
chr3	88822652	88822860	peak_75324	1000	.	315.321136	5.631957	3.617948	98	CRISPRi3624
chr3	88835079	88835535	peak_75325	1000	.	1299.480103	10.133331	7.403852	166	CRISPRi3624
chr3	89128078	89128685	peak_75326	1000	.	770.613037	7.152606	4.901725	96	CRISPRi3624
chr3	89292330	89292586	peak_75327	1000	.	280.238037	5.113904	3.18179	117	CRISPRi3624
chr3	89302855	89303122	peak_75328	1000	.	289.736481	5.553957	3.554804	77	CRISPRi3624
chr3	89466520	89467044	peak_75329	1000	.	963.609009	7.069556	4.830225	327	CRISPRi3624
chr3	89535200	89535944	peak_75330	1000	.	2127.121338	11.208321	8.296801	446	CRISPRi3624
chr3	89669840	89670096	peak_75331	1000	.	655.472595	7.534771	5.222299	118	CRISPRi3624
chr3	89719773	89719994	peak_75332	1000	.	268.0047	5.221544	3.274538	88	CRISPRi3624
chr3	89728187	89728904	peak_75333	1000	.	2440.959473	11.11126	8.216362	280	CRISPRi3624
chr3	89734760	89736264	peak_75334	1000	.	4736.498535	14.338263	10.772249	947	CRISPRi3624
chr3	89787320	89787541	peak_75335	1000	.	479.794128	6.934729	4.716768	93	CRISPRi3624
chr3	89805879	89806120	peak_75336	1000	.	614.057983	7.833166	5.474629	132	CRISPRi3624
chr3	89888766	89888963	peak_75337	1000	.	410.205017	6.453823	4.312613	91	CRISPRi3624
chr3	89899542	89899967	peak_75338	1000	.	1282.485596	8.901694	6.372195	274	CRISPRi3624
chr3	89953905	89954515	peak_75339	1000	.	1100.569702	7.197906	4.939671	517	CRISPRi3624
chr3	90083303	90083491	peak_75340	1000	.	204.534195	4.87375	2.980316	89	CRISPRi3624
chr3	90193491	90193662	peak_75341	1000	.	274.69165	5.730044	3.703475	89	CRISPRi3624
chr3	90364599	90365261	peak_75342	1000	.	933.492065	8.206255	5.787812	507	CRISPRi3624
chr3	90468637	90468923	peak_75343	1000	.	1219.72876	9.942766	7.243772	123	CRISPRi3624
chr3	90502651	90502983	peak_75344	1000	.	649.177307	6.920756	4.706896	196	CRISPRi3624
chr3	90677287	90677524	peak_75345	1000	.	341.18103	5.860146	3.812766	143	CRISPRi3624
chr3	90688810	90689035	peak_75346	1000	.	311.727661	4.995902	3.081736	137	CRISPRi3624
chr3	90690732	90691097	peak_75347	1000	.	680.851074	6.883397	4.675076	276	CRISPRi3624
chr3	90694114	90694475	peak_75348	1000	.	398.89679	5.101476	3.173718	92	CRISPRi3624
chr3	90699454	90699756	peak_75349	1000	.	741.198914	7.809925	5.453279	153	CRISPRi3624
chr3	90770337	90770570	peak_75350	935	.	217.776108	4.830502	2.943839	77	CRISPRi3624
chr3	90783880	90784321	peak_75351	1000	.	984.22644	8.091467	5.691399	84	CRISPRi3624
chr3	91687477	91687690	peak_75352	1000	.	505.177307	6.505138	4.354776	56	CRISPRi3624
chr3	91980400	91980888	peak_75353	1000	.	1125.641968	7.687679	5.35259	93	CRISPRi3624
chr3	91982995	91983254	peak_75354	1000	.	413.310944	5.980575	3.912696	116	CRISPRi3624
chr3	92017323	92017596	peak_75355	1000	.	480.220581	6.026758	3.95387	80	CRISPRi3624
chr3	92107332	92107752	peak_75356	1000	.	448.506836	5.625793	3.614162	339	CRISPRi3624
chr3	92115613	92116553	peak_75357	1000	.	2137.343018	8.435548	5.980377	639	CRISPRi3624
chr3	92122002	92123062	peak_75358	1000	.	5453.439941	17.20904	12.75424	450	CRISPRi3624
chr3	92179399	92179645	peak_75359	1000	.	572.129333	6.397727	4.266433	188	CRISPRi3624
chr3	92205327	92206335	peak_75360	1000	.	4343.919922	13.238076	9.931572	507	CRISPRi3624
chr3	92223621	92223817	peak_75361	1000	.	336.404572	6.298182	4.182009	82	CRISPRi3624
chr3	92272840	92273429	peak_75362	1000	.	1916.377197	10.043828	7.328248	97	CRISPRi3624
chr3	92295549	92295724	peak_75363	1000	.	260.10675	5.886273	3.834464	62	CRISPRi3624
chr3	92295826	92296319	peak_75364	1000	.	759.896606	7.809873	5.453279	396	CRISPRi3624
chr3	92296525	92296706	peak_75365	1000	.	214.375977	5.317772	3.352594	84	CRISPRi3624
chr3	92382040	92382225	peak_75366	1000	.	224.595993	5.041954	3.122132	88	CRISPRi3624
chr3	92391929	92392194	peak_75367	1000	.	540.296082	6.300827	4.182604	98	CRISPRi3624
chr3	92436946	92437230	peak_75368	1000	.	329.904938	5.739176	3.710729	205	CRISPRi3624
chr3	92483402	92483960	peak_75369	1000	.	1657.555298	9.74573	7.079585	440	CRISPRi3624
chr3	92494067	92494334	peak_75370	1000	.	409.038025	5.974675	3.90854	99	CRISPRi3624
chr3	92495000	92495296	peak_75371	1000	.	526.832336	6.744967	4.558204	205	CRISPRi3624
chr3	92496843	92497071	peak_75372	1000	.	311.727966	5.484736	3.49687	84	CRISPRi3624
chr3	92521846	92522136	peak_75373	1000	.	576.587769	6.888606	4.678081	192	CRISPRi3624
chr3	92522238	92522452	peak_75374	1000	.	359.764038	5.805299	3.764765	97	CRISPRi3624
chr3	92559723	92560341	peak_75375	901	.	556.782532	5.847089	3.802292	309	CRISPRi3624
chr3	92716359	92716671	peak_75376	1000	.	371.113739	5.628664	3.615167	149	CRISPRi3624
chr3	93156167	93156366	peak_75377	1000	.	257.403564	5.496612	3.506109	92	CRISPRi3624
chr3	93188260	93188547	peak_75378	991	.	284.350739	4.836675	2.946973	163	CRISPRi3624
chr3	93338311	93338510	peak_75379	1000	.	297.486816	5.682757	3.662854	90	CRISPRi3624
chr3	93470929	93471422	peak_75380	949	.	467.716095	5.585098	3.579787	95	CRISPRi3624
chr3	93500258	93500642	peak_75381	1000	.	561.36322	6.454197	4.312613	148	CRISPRi3624
chr3	93505518	93506292	peak_75382	1000	.	1663.092896	9.634256	6.985871	498	CRISPRi3624
chr3	93558688	93559696	peak_75383	1000	.	3140.454346	13.807553	10.372332	496	CRISPRi3624
chr3	93712806	93713037	peak_75384	960	.	221.863632	4.613732	2.758771	86	CRISPRi3624
chr3	93720577	93720897	peak_75385	967	.	309.579773	5.111446	3.18082	88	CRISPRi3624
chr3	93780019	93780207	peak_75386	1000	.	415.604828	6.87801	4.670863	99	CRISPRi3624
chr3	93889468	93889706	peak_75387	1000	.	398.823059	6.032922	3.956172	141	CRISPRi3624
chr3	94031926	94032222	peak_75388	831	.	246.063934	4.537112	2.694237	200	CRISPRi3624
chr3	94068907	94069124	peak_75389	1000	.	454.621368	6.838673	4.637411	87	CRISPRi3624
chr3	94074412	94075176	peak_75390	1000	.	3535.298828	14.841349	11.143794	457	CRISPRi3624
chr3	94077278	94077736	peak_75391	816	.	373.879639	4.689532	2.822972	387	CRISPRi3624
chr3	94800835	94801497	peak_75392	1000	.	2145.478271	11.674291	8.678146	441	CRISPRi3624
chr3	94822386	94822641	peak_75393	1000	.	426.610229	5.683208	3.662854	165	CRISPRi3624
chr3	94853097	94853581	peak_75394	1000	.	810.785339	7.419117	5.12504	377	CRISPRi3624
chr3	94965474	94967854	peak_75395	1000	.	6140.188477	11.801298	8.781657	224	CRISPRi3624
chr3	95161289	95161790	peak_75396	1000	.	823.018555	7.826622	5.468835	144	CRISPRi3624
chr3	95170740	95171164	peak_75397	1000	.	1077.250488	8.871902	6.347068	244	CRISPRi3624
chr3	95275790	95276284	peak_75398	1000	.	1103.861694	7.54705	5.233431	396	CRISPRi3624
chr3	95289040	95289374	peak_75399	1000	.	828.755127	8.554758	6.080097	144	CRISPRi3624
chr3	95420558	95421138	peak_75400	1000	.	931.454712	7.279995	5.009085	399	CRISPRi3624
chr3	95431048	95431314	peak_75401	1000	.	425.751221	5.976811	3.909384	126	CRISPRi3624
chr3	95493784	95494152	peak_75402	1000	.	420.080627	6.401509	4.269042	80	CRISPRi3624
chr3	95513614	95513926	peak_75403	1000	.	723.865479	7.573005	5.255476	119	CRISPRi3624
chr3	95541586	95541830	peak_75404	1000	.	536.247559	6.695047	4.516629	128	CRISPRi3624
chr3	95542756	95543128	peak_75405	552	.	205.525574	4.548244	2.70319	328	CRISPRi3624
chr3	95560785	95561292	peak_75406	1000	.	1303.344727	9.11817	6.553251	217	CRISPRi3624
chr3	95621825	95622035	peak_75407	1000	.	340.567719	6.14212	4.048728	80	CRISPRi3624
chr3	95712257	95713096	peak_75408	1000	.	2225.962646	10.856325	8.005484	287	CRISPRi3624
chr3	95819953	95820144	peak_75409	1000	.	540.965271	8.17839	5.763017	96	CRISPRi3624
chr3	95820249	95820793	peak_75410	1000	.	1775.566406	10.150495	7.417726	347	CRISPRi3624
chr3	95845340	95845660	peak_75411	1000	.	759.447266	7.455526	5.155283	119	CRISPRi3624
chr3	95876858	95877038	peak_75412	1000	.	208.016724	4.904387	3.0063	98	CRISPRi3624
chr3	95921323	95921561	peak_75413	1000	.	290.889252	5.212425	3.265759	61	CRISPRi3624
chr3	95921701	95922718	peak_75414	1000	.	3659.665283	11.329425	8.396292	378	CRISPRi3624
chr3	95977569	95977729	peak_75415	1000	.	202.975952	4.967465	3.05974	72	CRISPRi3624
chr3	95978533	95978717	peak_75416	1000	.	220.882782	5.30973	3.347865	79	CRISPRi3624
chr3	95979074	95980485	peak_75417	1000	.	4103.958984	10.831084	7.984717	530	CRISPRi3624
chr3	95984220	95984443	peak_75418	1000	.	272.397705	5.35925	3.390294	126	CRISPRi3624
chr3	96071251	96071445	peak_75419	1000	.	262.063599	5.793779	3.75718	99	CRISPRi3624
chr3	96071556	96071838	peak_75420	1000	.	283.016693	5.411513	3.434435	84	CRISPRi3624
chr3	96129137	96129336	peak_75421	1000	.	478.38678	7.021855	4.791498	98	CRISPRi3624
chr3	96132762	96133637	peak_75422	1000	.	1916.094971	7.914091	5.542771	302	CRISPRi3624
chr3	96184396	96184803	peak_75423	1000	.	605.604248	6.931317	4.715063	285	CRISPRi3624
chr3	96200652	96201121	peak_75424	1000	.	534.824341	6.876414	4.670477	319	CRISPRi3624
chr3	96270951	96271612	peak_75425	1000	.	984.938599	7.479662	5.177794	530	CRISPRi3624
chr3	96275425	96275864	peak_75426	1000	.	815.683899	8.058551	5.663905	128	CRISPRi3624
chr3	96343257	96343556	peak_75427	1000	.	783.390747	7.74285	5.397808	205	CRISPRi3624
chr3	96346541	96346725	peak_75428	1000	.	345.173065	6.450274	4.310794	95	CRISPRi3624
chr3	96349706	96350118	peak_75429	1000	.	788.848511	7.678515	5.34452	312	CRISPRi3624
chr3	96358149	96358679	peak_75430	1000	.	950.128845	7.200526	4.940786	336	CRISPRi3624
chr3	96394652	96395302	peak_75431	1000	.	1883.610107	9.94286	7.243772	438	CRISPRi3624
chr3	96437689	96438132	peak_75432	1000	.	1459.723877	8.577733	6.100337	200	CRISPRi3624
chr3	96442508	96442740	peak_75433	965	.	223.772278	5.11749	3.183043	151	CRISPRi3624
chr3	96507231	96507576	peak_75434	1000	.	672.939819	6.383083	4.254386	258	CRISPRi3624
chr3	96510973	96512021	peak_75435	1000	.	1958.510498	9.342649	6.742289	641	CRISPRi3624
chr3	96525953	96526423	peak_75436	1000	.	926.131287	7.952173	5.574804	261	CRISPRi3624
chr3	96542274	96542518	peak_75437	1000	.	349.098724	5.441496	3.458704	81	CRISPRi3624
chr3	96667412	96667695	peak_75438	1000	.	452.907166	6.141102	4.0485	193	CRISPRi3624
chr3	96706522	96707749	peak_75439	1000	.	6135.746582	16.543579	12.322592	813	CRISPRi3624
chr3	96776999	96778322	peak_75440	1000	.	4866.537598	13.742834	10.32263	782	CRISPRi3624
chr3	96786208	96786469	peak_75441	1000	.	458.71225	6.603959	4.437997	176	CRISPRi3624
chr3	96796212	96797046	peak_75442	1000	.	2115.454346	10.307185	7.549122	213	CRISPRi3624
chr3	96807378	96807929	peak_75443	1000	.	1035.467529	7.37022	5.083894	389	CRISPRi3624
chr3	96841036	96841326	peak_75444	1000	.	709.00293	7.106676	4.863183	136	CRISPRi3624
chr3	96901479	96902409	peak_75445	1000	.	1557.166748	10.039626	7.325621	786	CRISPRi3624
chr3	96910490	96910799	peak_75446	1000	.	1056.684448	9.890939	7.20083	118	CRISPRi3624
chr3	96911897	96912097	peak_75447	1000	.	329.2724	6.026758	3.95387	77	CRISPRi3624
chr3	96915689	96915891	peak_75448	1000	.	220.147385	5.016044	3.100428	111	CRISPRi3624
chr3	96920236	96921775	peak_75449	1000	.	5019.72998	10.01545	7.305311	171	CRISPRi3624
chr3	96991394	96991578	peak_75450	1000	.	225.65303	5.101753	3.173718	87	CRISPRi3624
chr3	97007532	97007726	peak_75451	1000	.	361.840637	6.08023	3.998331	97	CRISPRi3624
chr3	97085717	97087263	peak_75452	1000	.	5877.811523	16.115561	12.037937	950	CRISPRi3624
chr3	97301585	97302036	peak_75453	1000	.	1158.635254	9.991413	7.285044	103	CRISPRi3624
chr3	97357626	97358255	peak_75454	1000	.	1530.966919	8.652387	6.16227	447	CRISPRi3624
chr3	97479177	97479881	peak_75455	1000	.	2340.148438	11.334427	8.40008	328	CRISPRi3624
chr3	97684856	97685276	peak_75456	1000	.	768.198669	7.428409	5.133739	296	CRISPRi3624
chr3	97718039	97718370	peak_75457	1000	.	1428.023804	10.457273	7.673363	122	CRISPRi3624
chr3	97774887	97775188	peak_75458	1000	.	699.830383	7.228567	4.965949	189	CRISPRi3624
chr3	97819638	97819873	peak_75459	1000	.	501.263916	7.157491	4.904368	98	CRISPRi3624
chr3	97822667	97824521	peak_75460	1000	.	4872.803711	11.35975	8.420765	192	CRISPRi3624
chr3	97830925	97831360	peak_75461	1000	.	719.355286	8.149229	5.739001	304	CRISPRi3624
chr3	97872706	97872917	peak_75462	1000	.	338.225677	6.651913	4.479024	67	CRISPRi3624
chr3	97901875	97902082	peak_75463	1000	.	408.938141	6.643108	4.473952	110	CRISPRi3624
chr3	97933418	97933619	peak_75464	1000	.	384.477966	6.131227	4.04166	90	CRISPRi3624
chr3	97938728	97938893	peak_75465	1000	.	481.889191	7.650728	5.321006	63	CRISPRi3624
chr3	97974771	97974968	peak_75466	1000	.	332.504028	5.969356	3.904773	90	CRISPRi3624
chr3	98002565	98003079	peak_75467	1000	.	561.322205	6.60158	4.437733	443	CRISPRi3624
chr3	98003181	98003642	peak_75468	1000	.	2059.639404	11.864411	8.833221	97	CRISPRi3624
chr3	98017501	98017863	peak_75469	1000	.	589.690186	6.248805	4.138803	216	CRISPRi3624
chr3	98028911	98029035	peak_75470	1000	.	209.701355	5.686699	3.665499	55	CRISPRi3624
chr3	98029157	98029449	peak_75471	1000	.	298.224274	4.890223	2.994606	81	CRISPRi3624
chr3	98061365	98062126	peak_75472	1000	.	2259.545898	8.73699	6.233963	216	CRISPRi3624
chr3	98081877	98082227	peak_75473	954	.	333.968079	4.686354	2.821395	150	CRISPRi3624
chr3	98106036	98106265	peak_75474	1000	.	401.226227	6.455128	4.312858	105	CRISPRi3624
chr3	98113255	98113438	peak_75475	1000	.	369.217957	6.933913	4.716527	96	CRISPRi3624
chr3	98113545	98114031	peak_75476	1000	.	617.487793	7.100615	4.858517	122	CRISPRi3624
chr3	98114650	98114778	peak_75477	1000	.	256.355774	5.999908	3.930389	55	CRISPRi3624
chr3	98254972	98255362	peak_75478	1000	.	522.90271	7.034506	4.801456	105	CRISPRi3624
chr3	98259807	98260539	peak_75479	1000	.	1760.444824	9.898437	7.207119	116	CRISPRi3624
chr3	98276611	98276825	peak_75480	1000	.	600.626709	7.769166	5.42026	93	CRISPRi3624
chr3	98369921	98370229	peak_75481	1000	.	641.158691	6.920756	4.706896	171	CRISPRi3624
chr3	98440045	98440303	peak_75482	1000	.	868.522034	8.58531	6.106488	98	CRISPRi3624
chr3	98445978	98446148	peak_75483	1000	.	417.465179	7.480584	5.178112	82	CRISPRi3624
chr3	98446250	98447269	peak_75484	1000	.	4591.856934	15.998304	11.959498	441	CRISPRi3624
chr3	98520029	98521138	peak_75485	1000	.	2615.200928	12.091042	9.017135	571	CRISPRi3624
chr3	98521407	98521703	peak_75486	1000	.	485.966705	6.517269	4.36612	153	CRISPRi3624
chr3	98586863	98588146	peak_75487	1000	.	5441.59082	15.369557	11.524162	670	CRISPRi3624
chr3	98589096	98589221	peak_75488	1000	.	224.406479	5.961174	3.898544	48	CRISPRi3624
chr3	98589519	98589737	peak_75489	1000	.	475.140564	7.059665	4.823959	100	CRISPRi3624
chr3	98599702	98600088	peak_75490	1000	.	1919.599609	11.903493	8.864723	243	CRISPRi3624
chr3	98649055	98649239	peak_75491	1000	.	528.859619	7.591539	5.271129	98	CRISPRi3624
chr3	98675528	98676949	peak_75492	1000	.	5453.671387	16.706282	12.430357	894	CRISPRi3624
chr3	98745163	98745516	peak_75493	1000	.	885.52948	8.057055	5.662751	167	CRISPRi3624
chr3	98760983	98761177	peak_75494	1000	.	243.069199	5.503243	3.510763	93	CRISPRi3624
chr3	98773841	98774062	peak_75495	1000	.	409.638275	6.492531	4.346434	71	CRISPRi3624
chr3	98867307	98867486	peak_75496	1000	.	210.389557	5.315001	3.351063	98	CRISPRi3624
chr3	98893379	98894623	peak_75497	1000	.	4888.823242	14.31676	10.75592	429	CRISPRi3624
chr3	98894764	98895268	peak_75498	1000	.	779.603821	7.49443	5.187944	418	CRISPRi3624
chr3	98938228	98938569	peak_75499	951	.	324.296417	4.764956	2.885062	85	CRISPRi3624
chr3	98945787	98946197	peak_75500	1000	.	640.065186	7.198014	4.939671	88	CRISPRi3624
chr3	98954167	98954569	peak_75501	1000	.	830.679321	7.021626	4.791498	84	CRISPRi3624
chr3	98961296	98961497	peak_75502	1000	.	320.819977	5.781106	3.746727	98	CRISPRi3624
chr3	99004428	99004614	peak_75503	1000	.	370.731689	6.012122	3.941411	97	CRISPRi3624
chr3	99078576	99078796	peak_75504	1000	.	395.108673	6.096424	4.010657	151	CRISPRi3624
chr3	99222272	99222610	peak_75505	756	.	255.512039	5.16799	3.228823	139	CRISPRi3624
chr3	99254423	99255123	peak_75506	1000	.	1632.670776	12.112123	9.034296	496	CRISPRi3624
chr3	99327215	99327431	peak_75507	1000	.	252.897369	5.016044	3.100428	105	CRISPRi3624
chr3	99387040	99387225	peak_75508	1000	.	387.707031	6.635893	4.467727	89	CRISPRi3624
chr3	99401944	99402123	peak_75509	1000	.	332.720032	6.278261	4.165596	104	CRISPRi3624
chr3	99462040	99462409	peak_75510	1000	.	1008.14325	8.175103	5.761375	250	CRISPRi3624
chr3	99573159	99573350	peak_75511	1000	.	211.666824	5.137631	3.202007	95	CRISPRi3624
chr3	99655271	99655894	peak_75512	858	.	534.365906	6.179199	4.082813	310	CRISPRi3624
chr3	99695472	99695648	peak_75513	1000	.	254.427872	5.443955	3.459016	79	CRISPRi3624
chr3	99712316	99713435	peak_75514	1000	.	2644.572266	8.351491	5.909491	157	CRISPRi3624
chr3	99742909	99743308	peak_75515	1000	.	585.040649	6.301059	4.182604	321	CRISPRi3624
chr3	99753293	99753499	peak_75516	1000	.	251.227203	5.087507	3.161263	170	CRISPRi3624
chr3	99755933	99756150	peak_75517	1000	.	249.679581	5.174796	3.2349	78	CRISPRi3624
chr3	99759538	99759732	peak_75518	1000	.	500.320374	6.776013	4.585594	95	CRISPRi3624
chr3	99761116	99761891	peak_75519	1000	.	2279.518311	13.378387	10.041281	499	CRISPRi3624
chr3	99762088	99762404	peak_75520	1000	.	699.723328	7.922783	5.54871	226	CRISPRi3624
chr3	99770849	99772491	peak_75521	1000	.	5343.779297	13.895315	10.439133	615	CRISPRi3624
chr3	99812740	99813608	peak_75522	1000	.	1213.328857	9.087053	6.527548	556	CRISPRi3624
chr3	99814942	99815411	peak_75523	1000	.	630.736206	6.934729	4.716768	367	CRISPRi3624
chr3	99852731	99855608	peak_75524	1000	.	12488.398438	17.192038	12.743041	510	CRISPRi3624
chr3	99862975	99863979	peak_75525	1000	.	2271.821045	10.485058	7.696828	678	CRISPRi3624
chr3	99870669	99871098	peak_75526	1000	.	1260.604614	10.288754	7.532594	225	CRISPRi3624
chr3	99904033	99905125	peak_75527	1000	.	4931.144531	16.324574	12.176596	466	CRISPRi3624
chr3	99905256	99905465	peak_75528	1000	.	526.220154	7.992874	5.608552	140	CRISPRi3624
chr3	99932756	99933025	peak_75529	1000	.	398.210602	5.747821	3.71573	59	CRISPRi3624
chr3	99958148	99959307	peak_75530	1000	.	5102.282227	12.64407	9.461331	324	CRISPRi3624
chr3	99981730	99981912	peak_75531	1000	.	427.345551	6.294286	4.179174	88	CRISPRi3624
chr3	100007893	100008569	peak_75532	1000	.	1347.541748	9.088847	6.528339	543	CRISPRi3624
chr3	100021215	100021385	peak_75533	1000	.	228.940765	5.302155	3.342234	83	CRISPRi3624
chr3	100022898	100023414	peak_75534	1000	.	1592.766968	10.964676	8.094959	406	CRISPRi3624
chr3	100023646	100023908	peak_75535	868	.	227.295807	4.676417	2.814007	54	CRISPRi3624
chr3	100029397	100030205	peak_75536	1000	.	4565.983887	12.870858	9.641491	517	CRISPRi3624
chr3	100030346	100030670	peak_75537	1000	.	352.04483	5.400128	3.423635	142	CRISPRi3624
chr3	100122783	100122969	peak_75538	1000	.	336.203857	5.999908	3.930389	99	CRISPRi3624
chr3	100368635	100368832	peak_75539	1000	.	374.264648	6.188496	4.089937	138	CRISPRi3624
chr3	100369048	100369318	peak_75540	1000	.	718.694885	7.573817	5.255476	128	CRISPRi3624
chr3	100393898	100394234	peak_75541	1000	.	1142.086426	8.274484	5.84542	92	CRISPRi3624
chr3	100410808	100411035	peak_75542	1000	.	440.208496	7.004032	4.776985	88	CRISPRi3624
chr3	100414488	100414774	peak_75543	1000	.	737.553284	7.249549	4.982164	67	CRISPRi3624
chr3	100421164	100421392	peak_75544	1000	.	586.67395	7.049285	4.815254	164	CRISPRi3624
chr3	100423823	100424214	peak_75545	1000	.	791.72937	6.953228	4.734398	308	CRISPRi3624
chr3	100717208	100717426	peak_75546	1000	.	419.129425	6.709283	4.527755	135	CRISPRi3624
chr3	100856253	100856735	peak_75547	1000	.	937.242371	7.79773	5.44503	156	CRISPRi3624
chr3	100870555	100871493	peak_75548	1000	.	1017.487366	7.162469	4.908753	462	CRISPRi3624
chr3	100916906	100917278	peak_75549	1000	.	876.494202	7.532394	5.221178	124	CRISPRi3624
chr3	100920264	100920625	peak_75550	1000	.	804.256226	8.554974	6.080097	219	CRISPRi3624
chr3	100924307	100924537	peak_75551	1000	.	327.939362	6.205344	4.102756	139	CRISPRi3624
chr3	101196913	101197134	peak_75552	1000	.	232.29805	5.245364	3.294072	87	CRISPRi3624
chr3	101298156	101298593	peak_75553	1000	.	579.482849	6.544889	4.391197	83	CRISPRi3624
chr3	102000982	102001294	peak_75554	1000	.	565.875183	6.188496	4.089937	127	CRISPRi3624
chr3	102043488	102043897	peak_75555	1000	.	604.33075	6.415638	4.280404	161	CRISPRi3624
chr3	102173861	102174037	peak_75556	1000	.	317.956482	6.370574	4.242877	156	CRISPRi3624
chr3	102174142	102174339	peak_75557	1000	.	279.988647	5.847089	3.802292	92	CRISPRi3624
chr3	102285334	102285733	peak_75558	1000	.	800.835571	8.871929	6.347068	170	CRISPRi3624
chr3	102318156	102318418	peak_75559	994	.	260.423218	5.027778	3.111202	146	CRISPRi3624
chr3	102362667	102363121	peak_75560	986	.	447.672852	5.126787	3.192113	319	CRISPRi3624
chr3	102665431	102665879	peak_75561	701	.	313.936646	4.908019	3.007468	162	CRISPRi3624
chr3	102703991	102704786	peak_75562	1000	.	1802.227661	11.306291	8.377239	639	CRISPRi3624
chr3	102705030	102705231	peak_75563	1000	.	563.664124	8.142377	5.732858	84	CRISPRi3624
chr3	102705347	102705518	peak_75564	1000	.	373.337006	6.911959	4.69992	75	CRISPRi3624
chr3	102729436	102729761	peak_75565	1000	.	1071.241455	8.749345	6.24348	99	CRISPRi3624
chr3	102732105	102732468	peak_75566	1000	.	1114.817261	8.995724	6.450943	203	CRISPRi3624
chr3	102781769	102781980	peak_75567	1000	.	379.277344	5.687645	3.665499	135	CRISPRi3624
chr3	103003832	103004143	peak_75568	1000	.	482.905853	6.517269	4.36612	226	CRISPRi3624
chr3	103013214	103013673	peak_75569	1000	.	1109.208374	8.933805	6.399213	83	CRISPRi3624
chr3	103098432	103098670	peak_75570	1000	.	507.781464	6.79385	4.599179	90	CRISPRi3624
chr3	103098871	103099227	peak_75571	1000	.	591.134094	6.181115	4.083931	112	CRISPRi3624
chr3	103150266	103150931	peak_75572	1000	.	1001.311218	8.779453	6.269315	334	CRISPRi3624
chr3	103182135	103182439	peak_75573	1000	.	467.825531	5.675473	3.657414	210	CRISPRi3624
chr3	103325613	103325979	peak_75574	1000	.	427.11377	6.013454	3.942434	284	CRISPRi3624
chr3	103347561	103347862	peak_75575	1000	.	449.26001	5.801092	3.762833	153	CRISPRi3624
chr3	103413607	103413858	peak_75576	1000	.	702.167908	7.989094	5.60558	83	CRISPRi3624
chr3	103487315	103487692	peak_75577	1000	.	473.104218	6.333309	4.212853	265	CRISPRi3624
chr3	103544547	103545137	peak_75578	1000	.	1228.858887	7.32885	5.048619	113	CRISPRi3624
chr3	103545463	103545716	peak_75579	1000	.	658.628052	7.412325	5.118853	154	CRISPRi3624
chr3	103556055	103556240	peak_75580	1000	.	237.242935	5.696679	3.673419	90	CRISPRi3624
chr3	103556381	103556866	peak_75581	1000	.	772.246643	6.244355	4.136626	298	CRISPRi3624
chr3	103556982	103559361	peak_75582	1000	.	9721.269531	17.262756	12.788567	674	CRISPRi3624
chr3	103559470	103560628	peak_75583	1000	.	2257.177246	8.384283	5.937217	1051	CRISPRi3624
chr3	103593224	103593523	peak_75584	1000	.	655.064209	6.529008	4.376736	91	CRISPRi3624
chr3	103793625	103794040	peak_75585	1000	.	471.759216	6.129485	4.04076	283	CRISPRi3624
chr3	103798349	103798620	peak_75586	1000	.	286.469238	5.426577	3.447926	81	CRISPRi3624
chr3	103838605	103838820	peak_75587	1000	.	441.947968	6.767494	4.577271	98	CRISPRi3624
chr3	104013652	104013929	peak_75588	1000	.	651.942749	6.87801	4.670863	167	CRISPRi3624
chr3	104031235	104031413	peak_75589	1000	.	259.171875	5.292972	3.33505	92	CRISPRi3624
chr3	104054005	104055329	peak_75590	1000	.	7055.687012	16.038149	11.986147	774	CRISPRi3624
chr3	104312353	104312529	peak_75591	1000	.	297.241486	6.34316	4.220345	92	CRISPRi3624
chr3	104312646	104312798	peak_75592	1000	.	280.558258	6.356748	4.230019	58	CRISPRi3624
chr3	104343871	104344055	peak_75593	1000	.	277.267731	5.805299	3.764765	90	CRISPRi3624
chr3	104351542	104351852	peak_75594	1000	.	542.010803	6.468281	4.325213	107	CRISPRi3624
chr3	104388797	104389038	peak_75595	1000	.	328.570892	5.62428	3.613803	97	CRISPRi3624
chr3	104478586	104478931	peak_75596	759	.	261.974792	4.611209	2.758405	285	CRISPRi3624
chr3	104491828	104492117	peak_75597	1000	.	678.468567	7.274704	5.004918	174	CRISPRi3624
chr3	104543734	104544127	peak_75598	1000	.	419.739197	5.974675	3.90854	276	CRISPRi3624
chr3	104579650	104580115	peak_75599	1000	.	734.507446	7.390824	5.102302	93	CRISPRi3624
chr3	104717631	104717829	peak_75600	1000	.	217.839935	4.935685	3.032032	92	CRISPRi3624
chr3	104795001	104795191	peak_75601	1000	.	324.380524	6.248805	4.138803	151	CRISPRi3624
chr3	104965605	104965833	peak_75602	1000	.	287.686707	5.62428	3.613803	86	CRISPRi3624
chr3	104973400	104973754	peak_75603	1000	.	452.980103	5.649921	3.634866	257	CRISPRi3624
chr3	105048110	105048304	peak_75604	1000	.	478.157501	7.157491	4.904368	106	CRISPRi3624
chr3	105049286	105049471	peak_75605	1000	.	207.33757	5.553957	3.554804	98	CRISPRi3624
chr3	105052446	105052994	peak_75606	1000	.	1533.427246	9.831738	7.15185	236	CRISPRi3624
chr3	105053122	105054236	peak_75607	1000	.	4158.189941	14.390325	10.810883	644	CRISPRi3624
chr3	105054353	105054546	peak_75608	1000	.	345.631744	6.554087	4.39673	84	CRISPRi3624
chr3	105095549	105096091	peak_75609	822	.	445.701263	5.24754	3.294789	461	CRISPRi3624
chr3	105103885	105104159	peak_75610	1000	.	762.115662	7.729064	5.386882	159	CRISPRi3624
chr3	105136635	105137391	peak_75611	1000	.	2292.574707	9.487262	6.863344	611	CRISPRi3624
chr3	105146402	105146745	peak_75612	1000	.	601.111755	6.554992	4.396972	251	CRISPRi3624
chr3	105280334	105280560	peak_75613	1000	.	312.039001	5.370191	3.399508	62	CRISPRi3624
chr3	105281944	105282182	peak_75614	1000	.	760.814575	8.685513	6.189708	67	CRISPRi3624
chr3	105282516	105282654	peak_75615	1000	.	251.298828	6.019508	3.948095	89	CRISPRi3624
chr3	105336301	105336446	peak_75616	1000	.	328.8125	6.605008	4.439	63	CRISPRi3624
chr3	105424141	105424340	peak_75617	1000	.	381.796478	5.977157	3.909384	119	CRISPRi3624
chr3	105434275	105434473	peak_75618	1000	.	272.469788	5.505701	3.511841	111	CRISPRi3624
chr3	105453851	105454096	peak_75619	1000	.	597.834717	7.949048	5.572073	183	CRISPRi3624
chr3	105458305	105459033	peak_75620	1000	.	1228.19873	8.717771	6.216597	282	CRISPRi3624
chr3	105459190	105459493	peak_75621	1000	.	521.297241	7.157491	4.904368	200	CRISPRi3624
chr3	105482818	105483069	peak_75622	1000	.	663.288025	7.372018	5.084828	85	CRISPRi3624
chr3	105502186	105502401	peak_75623	1000	.	286.282654	5.57407	3.56963	121	CRISPRi3624
chr3	105503266	105503907	peak_75624	1000	.	2179.345947	12.220936	9.121378	334	CRISPRi3624
chr3	105526347	105526793	peak_75625	1000	.	702.446838	7.41233	5.118853	139	CRISPRi3624
chr3	105583670	105583847	peak_75626	1000	.	270.960815	5.609859	3.602064	97	CRISPRi3624
chr3	105584730	105585706	peak_75627	1000	.	2322.759033	10.895083	8.037872	203	CRISPRi3624
chr3	105602968	105603192	peak_75628	1000	.	397.621948	6.087357	4.002559	94	CRISPRi3624
chr3	105638898	105639101	peak_75629	1000	.	252.975967	5.116675	3.183043	84	CRISPRi3624
chr3	105647008	105649734	peak_75630	1000	.	7766.367188	12.90216	9.666336	649	CRISPRi3624
chr3	105649925	105650071	peak_75631	1000	.	334.105347	7.067935	4.829693	85	CRISPRi3624
chr3	105659221	105659502	peak_75632	1000	.	500.465637	6.483908	4.339247	162	CRISPRi3624
chr3	105688204	105688623	peak_75633	1000	.	466.0802	6.265781	4.154382	131	CRISPRi3624
chr3	105694140	105694411	peak_75634	1000	.	603.14447	7.067788	4.829693	112	CRISPRi3624
chr3	105710933	105711318	peak_75635	1000	.	463.645966	5.228362	3.27994	117	CRISPRi3624
chr3	105740243	105742111	peak_75636	1000	.	4879.93457	13.440887	10.089851	467	CRISPRi3624
chr3	105742974	105743223	peak_75637	1000	.	255.213303	5.038454	3.119928	115	CRISPRi3624
chr3	105743332	105743770	peak_75638	977	.	427.828979	5.183503	3.240043	169	CRISPRi3624
chr3	105795890	105796068	peak_75639	1000	.	264.707764	6.012122	3.941411	89	CRISPRi3624
chr3	105796289	105796531	peak_75640	1000	.	668.957642	8.100086	5.698701	97	CRISPRi3624
chr3	105796995	105797372	peak_75641	553	.	208.401062	4.639344	2.781433	285	CRISPRi3624
chr3	105816455	105817149	peak_75642	1000	.	1627.734863	9.906065	7.21395	330	CRISPRi3624
chr3	105840594	105840817	peak_75643	995	.	221.842773	5.240038	3.289722	156	CRISPRi3624
chr3	105861074	105861734	peak_75644	1000	.	812.020325	6.085289	4.001776	595	CRISPRi3624
chr3	105970738	105970969	peak_75645	1000	.	777.822998	8.989012	6.445567	113	CRISPRi3624
chr3	105971585	105971834	peak_75646	1000	.	809.583008	8.685513	6.189708	73	CRISPRi3624
chr3	106021302	106021512	peak_75647	1000	.	504.821594	7.274924	5.004918	88	CRISPRi3624
chr3	106064052	106064345	peak_75648	1000	.	370.254425	6.087661	4.002559	64	CRISPRi3624
chr3	106064474	106064799	peak_75649	1000	.	1373.682861	10.474968	7.688569	144	CRISPRi3624
chr3	106073940	106074155	peak_75650	1000	.	576.64325	6.793541	4.599179	162	CRISPRi3624
chr3	106142001	106143235	peak_75651	1000	.	4498.483887	12.625659	9.446522	435	CRISPRi3624
chr3	106247882	106248105	peak_75652	1000	.	272.971161	5.184859	3.240245	76	CRISPRi3624
chr3	106301837	106303520	peak_75653	1000	.	2739.47998	9.049613	6.496426	853	CRISPRi3624
chr3	106433535	106434943	peak_75654	1000	.	5383.194824	16.081617	12.015633	599	CRISPRi3624
chr3	106516546	106516803	peak_75655	1000	.	391.862122	5.727898	3.702227	157	CRISPRi3624
chr3	106601038	106601236	peak_75656	1000	.	246.697067	5.316304	3.351262	120	CRISPRi3624
chr3	106611284	106611514	peak_75657	1000	.	552.914917	7.242355	4.976651	163	CRISPRi3624
chr3	106695483	106696057	peak_75658	1000	.	2097.111084	12.776697	9.566683	358	CRISPRi3624
chr3	106700283	106700498	peak_75659	1000	.	282.590302	5.35925	3.390294	163	CRISPRi3624
chr3	106799173	106800259	peak_75660	1000	.	5510.990723	15.405509	11.549318	550	CRISPRi3624
chr3	106819036	106819295	peak_75661	1000	.	536.183289	6.659384	4.48532	102	CRISPRi3624
chr3	106855341	106855582	peak_75662	1000	.	283.931458	4.995902	3.081736	96	CRISPRi3624
chr3	106955767	106956044	peak_75663	938	.	259.704346	5.11749	3.183043	227	CRISPRi3624
chr3	107029170	107029449	peak_75664	1000	.	684.061584	7.75597	5.409936	187	CRISPRi3624
chr3	107073516	107073958	peak_75665	1000	.	622.864258	6.748628	4.559906	92	CRISPRi3624
chr3	107074518	107074705	peak_75666	1000	.	453.441803	7.200526	4.940786	98	CRISPRi3624
chr3	107090703	107090890	peak_75667	1000	.	407.192291	6.79015	4.596635	94	CRISPRi3624
chr3	107125762	107126046	peak_75668	1000	.	960.186096	9.267066	6.677813	88	CRISPRi3624
chr3	107148292	107148592	peak_75669	1000	.	409.510529	5.644919	3.630547	218	CRISPRi3624
chr3	107299928	107300325	peak_75670	1000	.	1069.015625	9.573617	6.934763	278	CRISPRi3624
chr3	107313311	107313576	peak_75671	1000	.	435.737061	6.248805	4.138803	176	CRISPRi3624
chr3	107316380	107316605	peak_75672	1000	.	681.519775	8.20915	5.790268	98	CRISPRi3624
chr3	107386174	107386612	peak_75673	1000	.	619.383118	6.404205	4.269738	350	CRISPRi3624
chr3	107403507	107403843	peak_75674	1000	.	533.918274	6.061962	3.983034	136	CRISPRi3624
chr3	107414920	107415184	peak_75675	1000	.	609.743286	6.669462	4.495105	165	CRISPRi3624
chr3	107434368	107434806	peak_75676	1000	.	1480.053467	9.306001	6.711265	266	CRISPRi3624
chr3	107444360	107444801	peak_75677	1000	.	561.82782	7.32438	5.046134	302	CRISPRi3624
chr3	107486474	107486666	peak_75678	1000	.	681.110413	8.678847	6.185299	92	CRISPRi3624
chr3	107523842	107524006	peak_75679	1000	.	278.168945	5.847089	3.802292	69	CRISPRi3624
chr3	107525128	107525685	peak_75680	871	.	485.262543	5.619536	3.609774	86	CRISPRi3624
chr3	107526688	107527542	peak_75681	1000	.	3817.37207	13.941861	10.47411	391	CRISPRi3624
chr3	107535172	107537107	peak_75682	1000	.	3939.519775	8.587113	6.107378	1056	CRISPRi3624
chr3	107545233	107545534	peak_75683	1000	.	346.238861	5.442703	3.458783	81	CRISPRi3624
chr3	107548435	107548967	peak_75684	1000	.	1867.841187	9.788183	7.114323	153	CRISPRi3624
chr3	107551542	107552158	peak_75685	1000	.	2094.326172	11.070139	8.182213	295	CRISPRi3624
chr3	107552995	107553439	peak_75686	1000	.	1040.01062	8.728113	6.22616	351	CRISPRi3624
chr3	107559346	107559508	peak_75687	1000	.	263.10257	5.801092	3.762833	98	CRISPRi3624
chr3	107574087	107576159	peak_75688	1000	.	7924.381348	13.236849	9.930706	704	CRISPRi3624
chr3	107576299	107576673	peak_75689	663	.	247.904327	4.726464	2.85606	65	CRISPRi3624
chr3	107602320	107602495	peak_75690	1000	.	223.663544	5.174796	3.2349	81	CRISPRi3624
chr3	107611639	107611841	peak_75691	1000	.	263.208252	5.442703	3.458783	88	CRISPRi3624
chr3	107615981	107616468	peak_75692	1000	.	1370.546753	10.521129	7.727002	276	CRISPRi3624
chr3	107618131	107618816	peak_75693	1000	.	1164.2677	10.101002	7.376417	526	CRISPRi3624
chr3	107652456	107652657	peak_75694	1000	.	303.212769	6.096424	4.010657	117	CRISPRi3624
chr3	107664841	107665054	peak_75695	1000	.	269.215942	5.493737	3.504309	125	CRISPRi3624
chr3	107698310	107698527	peak_75696	1000	.	276.145782	5.15372	3.216821	99	CRISPRi3624
chr3	107944563	107944727	peak_75697	1000	.	258.13916	5.855724	3.809	86	CRISPRi3624
chr3	108046563	108046926	peak_75698	1000	.	893.624695	7.83895	5.479596	136	CRISPRi3624
chr3	108145665	108146215	peak_75699	1000	.	888.391418	8.315498	5.879375	308	CRISPRi3624
chr3	108205095	108205390	peak_75700	1000	.	364.427277	5.04794	3.125651	109	CRISPRi3624
chr3	108325732	108325883	peak_75701	1000	.	235.519852	5.672581	3.65549	80	CRISPRi3624
chr3	108387786	108388369	peak_75702	1000	.	967.488647	8.455158	5.995691	319	CRISPRi3624
chr3	108388534	108389250	peak_75703	1000	.	1521.144897	8.812873	6.296662	525	CRISPRi3624
chr3	108488495	108488792	peak_75704	1000	.	383.827515	6.333309	4.212853	78	CRISPRi3624
chr3	108749663	108749940	peak_75705	793	.	219.798035	5.240038	3.289722	81	CRISPRi3624
chr3	108750345	108750571	peak_75706	1000	.	300.847595	5.609859	3.602064	78	CRISPRi3624
chr3	108799588	108800070	peak_75707	1000	.	2472.726562	12.394787	9.261871	276	CRISPRi3624
chr3	108800226	108800392	peak_75708	1000	.	292.727264	6.188496	4.089937	92	CRISPRi3624
chr3	108821513	108821805	peak_75709	1000	.	489.10733	6.300827	4.182604	194	CRISPRi3624
chr3	108908419	108909210	peak_75710	1000	.	2296.03418	10.646918	7.831597	401	CRISPRi3624
chr3	108931567	108931811	peak_75711	1000	.	433.681519	6.401509	4.269042	144	CRISPRi3624
chr3	108933087	108933561	peak_75712	1000	.	1110.442261	8.998062	6.45231	140	CRISPRi3624
chr3	108933784	108934158	peak_75713	1000	.	2123.019531	13.514516	10.146678	219	CRISPRi3624
chr3	108975746	108976416	peak_75714	1000	.	1515.432129	8.965527	6.425618	363	CRISPRi3624
chr3	108976777	108976998	peak_75715	1000	.	480.726562	7.234739	4.971197	147	CRISPRi3624
chr3	109103068	109103254	peak_75716	1000	.	202.905579	5.105893	3.176496	124	CRISPRi3624
chr3	109191201	109191441	peak_75717	1000	.	414.564789	5.743753	3.714571	64	CRISPRi3624
chr3	109262612	109262941	peak_75718	1000	.	1116.981812	9.654155	7.002577	159	CRISPRi3624
chr3	109285646	109285985	peak_75719	1000	.	706.365234	6.569995	4.411157	103	CRISPRi3624
chr3	109286131	109287525	peak_75720	1000	.	4709.846191	12.231437	9.130521	1044	CRISPRi3624
chr3	109287816	109288374	peak_75721	1000	.	694.718933	5.93606	3.875958	95	CRISPRi3624
chr3	109303012	109303756	peak_75722	1000	.	1881.183594	11.464531	8.507044	565	CRISPRi3624
chr3	109366664	109367075	peak_75723	1000	.	865.397278	8.61951	6.13469	99	CRISPRi3624
chr3	109388517	109388756	peak_75724	1000	.	521.48761	6.396706	4.266249	93	CRISPRi3624
chr3	109426092	109426671	peak_75725	1000	.	700.921021	6.19251	4.092841	192	CRISPRi3624
chr3	109468006	109468251	peak_75726	1000	.	379.404694	5.437737	3.455844	74	CRISPRi3624
chr3	109492436	109492659	peak_75727	1000	.	279.34201	5.805299	3.764765	142	CRISPRi3624
chr3	109688533	109688899	peak_75728	1000	.	563.202698	6.450274	4.310794	211	CRISPRi3624
chr3	109754632	109754900	peak_75729	1000	.	940.725525	9.175114	6.601611	152	CRISPRi3624
chr3	109786732	109786938	peak_75730	1000	.	419.600128	6.087661	4.002559	107	CRISPRi3624
chr3	109830447	109830708	peak_75731	1000	.	569.292419	6.819708	4.621813	164	CRISPRi3624
chr3	109861291	109861703	peak_75732	1000	.	600.284729	7.228358	4.965949	267	CRISPRi3624
chr3	109877842	109878062	peak_75733	1000	.	346.601196	5.370191	3.399508	147	CRISPRi3624
chr3	109883104	109884266	peak_75734	1000	.	5207.420898	15.738201	11.781174	290	CRISPRi3624
chr3	109924819	109925070	peak_75735	1000	.	774.977722	7.90891	5.538445	62	CRISPRi3624
chr3	109926177	109926689	peak_75736	1000	.	1778.982178	11.663884	8.669407	293	CRISPRi3624
chr3	109954616	109954836	peak_75737	1000	.	425.040283	6.229946	4.125215	69	CRISPRi3624
chr3	109960329	109960539	peak_75738	1000	.	279.598755	5.732456	3.705521	120	CRISPRi3624
chr3	109960657	109961013	peak_75739	591	.	210.223465	5.11749	3.183043	261	CRISPRi3624
chr3	110065271	110067397	peak_75740	1000	.	7942.547852	12.844859	9.621132	1001	CRISPRi3624
chr3	110068962	110069174	peak_75741	1000	.	528.607483	7.28599	5.013081	108	CRISPRi3624
chr3	110126175	110126481	peak_75742	1000	.	930.583008	8.466324	6.006048	165	CRISPRi3624
chr3	110163182	110163338	peak_75743	1000	.	211.539612	5.437737	3.455844	92	CRISPRi3624
chr3	110163926	110164384	peak_75744	1000	.	1903.78064	10.29636	7.539587	228	CRISPRi3624
chr3	110174323	110174529	peak_75745	1000	.	434.464996	6.300827	4.182604	108	CRISPRi3624
chr3	110178132	110178429	peak_75746	1000	.	408.093719	5.675473	3.657414	97	CRISPRi3624
chr3	110185130	110186069	peak_75747	1000	.	5585.55957	15.624302	11.702275	504	CRISPRi3624
chr3	110195702	110195920	peak_75748	1000	.	247.04364	5.454558	3.468857	85	CRISPRi3624
chr3	110205136	110206817	peak_75749	1000	.	5144.962402	11.719135	8.714651	774	CRISPRi3624
chr3	110207071	110207250	peak_75750	1000	.	302.574188	6.195585	4.093608	81	CRISPRi3624
chr3	110219631	110220328	peak_75751	1000	.	1482.383667	7.575192	5.25588	99	CRISPRi3624
chr3	110243729	110244095	peak_75752	1000	.	935.610413	7.761786	5.414705	99	CRISPRi3624
chr3	110247660	110248025	peak_75753	1000	.	567.057922	8.100763	5.699048	98	CRISPRi3624
chr3	110250190	110250425	peak_75754	1000	.	749.310669	8.283613	5.851617	98	CRISPRi3624
chr3	110255315	110255736	peak_75755	1000	.	575.577332	6.651913	4.479024	242	CRISPRi3624
chr3	110266538	110266867	peak_75756	726	.	239.000549	4.970746	3.062525	235	CRISPRi3624
chr3	110278950	110279129	peak_75757	1000	.	226.789185	5.184859	3.240245	81	CRISPRi3624
chr3	110281471	110281861	peak_75758	925	.	360.850586	6.14212	4.048728	56	CRISPRi3624
chr3	110292088	110293808	peak_75759	1000	.	6892.547363	15.178288	11.387707	642	CRISPRi3624
chr3	110298890	110299555	peak_75760	1000	.	1113.03772	8.034195	5.642019	276	CRISPRi3624
chr3	110299669	110299853	peak_75761	1000	.	287.892914	5.909063	3.854378	58	CRISPRi3624
chr3	110318288	110318551	peak_75762	1000	.	789.340759	8.553362	6.079346	131	CRISPRi3624
chr3	110332074	110332493	peak_75763	1000	.	772.163391	6.860674	4.656411	90	CRISPRi3624
chr3	110332873	110333360	peak_75764	1000	.	1264.799194	9.117025	6.552575	301	CRISPRi3624
chr3	110343360	110343874	peak_75765	1000	.	1779.796021	10.280314	7.526583	142	CRISPRi3624
chr3	110372124	110372545	peak_75766	807	.	339.74588	5.30973	3.347865	111	CRISPRi3624
chr3	110503424	110503815	peak_75767	1000	.	698.780212	8.530293	6.059718	239	CRISPRi3624
chr3	110542841	110543170	peak_75768	1000	.	1016.913696	8.653435	6.162376	119	CRISPRi3624
chr3	110545321	110545523	peak_75769	1000	.	250.256073	5.049356	3.125846	97	CRISPRi3624
chr3	110564222	110565074	peak_75770	1000	.	2839.274658	12.504944	9.349905	709	CRISPRi3624
chr3	110567732	110568156	peak_75771	1000	.	669.026855	7.15278	4.901725	250	CRISPRi3624
chr3	110600877	110601821	peak_75772	1000	.	2145.43335	11.025099	8.145549	417	CRISPRi3624
chr3	110609747	110610399	peak_75773	1000	.	1320.704346	6.842579	4.639143	113	CRISPRi3624
chr3	110610527	110610949	peak_75774	1000	.	560.957153	6.247818	4.138638	334	CRISPRi3624
chr3	110615062	110615354	peak_75775	1000	.	913.779358	8.980184	6.43792	150	CRISPRi3624
chr3	110628543	110629136	peak_75776	1000	.	2166.733887	10.636354	7.822394	271	CRISPRi3624
chr3	110633127	110633476	peak_75777	983	.	343.23996	4.967465	3.05974	263	CRISPRi3624
chr3	110636544	110636749	peak_75778	1000	.	277.913086	5.565776	3.56356	103	CRISPRi3624
chr3	110647130	110648027	peak_75779	1000	.	2135.335205	11.27005	8.347492	736	CRISPRi3624
chr3	110664621	110664882	peak_75780	1000	.	759.056091	8.070723	5.672421	112	CRISPRi3624
chr3	110676213	110676607	peak_75781	1000	.	757.734192	6.890017	4.679341	136	CRISPRi3624
chr3	110729612	110729813	peak_75782	1000	.	368.844147	6.08023	3.998331	94	CRISPRi3624
chr3	110779619	110781084	peak_75783	1000	.	6566.780762	14.205985	10.672952	859	CRISPRi3624
chr3	110783018	110783439	peak_75784	1000	.	516.061279	5.507702	3.512603	203	CRISPRi3624
chr3	110858509	110859450	peak_75785	1000	.	1475.814697	8.685804	6.189708	827	CRISPRi3624
chr3	110859569	110859781	peak_75786	1000	.	330.00116	6.504965	4.354776	75	CRISPRi3624
chr3	110859886	110860482	peak_75787	1000	.	776.100769	7.529119	5.218681	122	CRISPRi3624
chr3	110861028	110861639	peak_75788	1000	.	1998.202637	13.454747	10.100548	230	CRISPRi3624
chr3	110861809	110861979	peak_75789	1000	.	363.880981	6.886953	4.677486	81	CRISPRi3624
chr3	110864851	110865111	peak_75790	1000	.	484.49707	6.451027	4.310794	163	CRISPRi3624
chr3	110865267	110865582	peak_75791	1000	.	896.327271	7.997123	5.610954	170	CRISPRi3624
chr3	110882718	110883363	peak_75792	1000	.	807.201843	7.364404	5.08011	120	CRISPRi3624
chr3	110895071	110895336	peak_75793	1000	.	418.505951	6.171138	4.07511	102	CRISPRi3624
chr3	110917985	110918253	peak_75794	968	.	259.380035	5.15372	3.216821	81	CRISPRi3624
chr3	110952996	110953679	peak_75795	1000	.	1658.276367	9.261623	6.674128	240	CRISPRi3624
chr3	110988405	110988733	peak_75796	988	.	324.091614	5.15372	3.216821	92	CRISPRi3624
chr3	111114027	111114500	peak_75797	1000	.	1417.554688	9.888816	7.199366	145	CRISPRi3624
chr3	111116669	111117024	peak_75798	951	.	337.685028	6.335103	4.213943	275	CRISPRi3624
chr3	111117172	111117506	peak_75799	1000	.	488.357574	6.838673	4.637411	82	CRISPRi3624
chr3	111211117	111211814	peak_75800	1000	.	3880.625977	13.195006	9.897932	524	CRISPRi3624
chr3	111222460	111222885	peak_75801	1000	.	535.45813	6.549874	4.394983	92	CRISPRi3624
chr3	111223046	111223291	peak_75802	1000	.	287.707489	5.701915	3.678027	127	CRISPRi3624
chr3	111239175	111240290	peak_75803	1000	.	4288.22168	13.428224	10.079567	913	CRISPRi3624
chr3	111246645	111246892	peak_75804	1000	.	814.696838	8.175103	5.761375	104	CRISPRi3624
chr3	111260477	111260782	peak_75805	1000	.	1005.35907	9.39593	6.786782	205	CRISPRi3624
chr3	111296010	111296448	peak_75806	1000	.	1131.204712	8.140934	5.732227	97	CRISPRi3624
chr3	111313382	111313664	peak_75807	1000	.	461.036163	6.072466	3.992353	109	CRISPRi3624
chr3	111313770	111314599	peak_75808	1000	.	2293.797363	10.078041	7.357367	124	CRISPRi3624
chr3	111345908	111346324	peak_75809	644	.	267.937714	4.979859	3.066909	61	CRISPRi3624
chr3	111360796	111361034	peak_75810	1000	.	319.209351	5.585098	3.579787	117	CRISPRi3624
chr3	111375921	111376739	peak_75811	1000	.	1980.157104	9.544289	6.910774	242	CRISPRi3624
chr3	111379196	111379407	peak_75812	1000	.	269.968689	5.240038	3.289722	121	CRISPRi3624
chr3	111384238	111384530	peak_75813	1000	.	593.85144	7.022635	4.791949	94	CRISPRi3624
chr3	111402704	111403047	peak_75814	1000	.	628.189209	6.954027	4.734679	249	CRISPRi3624
chr3	111419529	111421145	peak_75815	1000	.	3617.361572	9.546267	6.911821	635	CRISPRi3624
chr3	111421572	111422587	peak_75816	718	.	728.748962	6.380354	4.252394	559	CRISPRi3624
chr3	111438088	111438777	peak_75817	1000	.	1067.58606	7.113923	4.867461	533	CRISPRi3624
chr3	111441348	111441754	peak_75818	1000	.	1245.524902	9.246097	6.660903	122	CRISPRi3624
chr3	111450300	111451680	peak_75819	1000	.	3501.106689	12.040883	8.976454	852	CRISPRi3624
chr3	111451792	111451958	peak_75820	1000	.	203.134583	5.526815	3.530762	69	CRISPRi3624
chr3	111457357	111457775	peak_75821	1000	.	523.403625	6.084372	4.001747	341	CRISPRi3624
chr3	111464608	111464851	peak_75822	1000	.	281.313538	5.416519	3.438542	76	CRISPRi3624
chr3	111464987	111465176	peak_75823	1000	.	506.588104	7.604694	5.282727	90	CRISPRi3624
chr3	111473489	111474604	peak_75824	1000	.	3673.975098	13.770006	10.34336	369	CRISPRi3624
chr3	111474719	111474920	peak_75825	1000	.	420.571167	7.157524	4.904368	118	CRISPRi3624
chr3	111478292	111478637	peak_75826	1000	.	649.908691	7.532394	5.221178	112	CRISPRi3624
chr3	111485023	111485545	peak_75827	1000	.	536.203552	5.747821	3.71573	310	CRISPRi3624
chr3	111485974	111486330	peak_75828	662	.	235.63443	5.049356	3.125846	274	CRISPRi3624
chr3	111487586	111487843	peak_75829	1000	.	508.541077	6.698902	4.51929	171	CRISPRi3624
chr3	111489038	111489280	peak_75830	1000	.	446.221588	6.348833	4.224719	119	CRISPRi3624
chr3	111497413	111497633	peak_75831	1000	.	305.560913	6.085289	4.001776	56	CRISPRi3624
chr3	111514245	111514444	peak_75832	1000	.	360.371643	5.921072	3.861849	99	CRISPRi3624
chr3	111521564	111522012	peak_75833	1000	.	645.064026	6.554992	4.396972	302	CRISPRi3624
chr3	111549509	111550147	peak_75834	870	.	555.065613	5.616991	3.608263	279	CRISPRi3624
chr3	111650885	111651714	peak_75835	1000	.	2612.919922	11.488478	8.526711	463	CRISPRi3624
chr3	111694754	111695405	peak_75836	1000	.	799.858521	7.368041	5.082677	424	CRISPRi3624
chr3	111723560	111724788	peak_75837	1000	.	3663.780518	13.867956	10.418364	798	CRISPRi3624
chr3	111725355	111725560	peak_75838	1000	.	267.15863	5.443955	3.459016	94	CRISPRi3624
chr3	111741549	111741742	peak_75839	1000	.	386.453003	6.748465	4.559906	98	CRISPRi3624
chr3	111741956	111742944	peak_75840	1000	.	1828.530884	8.142809	5.732915	262	CRISPRi3624
chr3	111745141	111745355	peak_75841	1000	.	413.950714	6.202106	4.100015	97	CRISPRi3624
chr3	111789278	111789519	peak_75842	1000	.	534.560303	6.983383	4.757886	146	CRISPRi3624
chr3	111797201	111797407	peak_75843	1000	.	276.444275	5.62428	3.613803	80	CRISPRi3624
chr3	111818022	111818495	peak_75844	1000	.	537.930542	5.565776	3.56356	80	CRISPRi3624
chr3	111834699	111835106	peak_75845	1000	.	1335.992065	9.017487	6.469469	179	CRISPRi3624
chr3	111838181	111838473	peak_75846	1000	.	1265.067627	10.659422	7.841419	134	CRISPRi3624
chr3	111889538	111889783	peak_75847	1000	.	353.160553	5.566845	3.563567	103	CRISPRi3624
chr3	111905429	111907029	peak_75848	1000	.	5418.550293	15.349582	11.509918	781	CRISPRi3624
chr3	111908400	111909013	peak_75849	1000	.	1541.325562	9.888816	7.199366	88	CRISPRi3624
chr3	111946307	111946501	peak_75850	1000	.	247.551086	5.74731	3.71573	135	CRISPRi3624
chr3	111954697	111957341	peak_75851	1000	.	11500.044922	16.419479	12.239756	2041	CRISPRi3624
chr3	111991839	111992029	peak_75852	1000	.	298.831329	5.969356	3.904773	91	CRISPRi3624
chr3	112020507	112020988	peak_75853	1000	.	756.767578	7.535133	5.222299	190	CRISPRi3624
chr3	112036952	112037304	peak_75854	1000	.	356.664093	5.379743	3.40496	279	CRISPRi3624
chr3	112037692	112038059	peak_75855	1000	.	446.602905	6.021493	3.949194	129	CRISPRi3624
chr3	112045299	112046266	peak_75856	1000	.	2835.526367	12.428045	9.288557	520	CRISPRi3624
chr3	112119566	112119895	peak_75857	1000	.	607.24408	6.840132	4.638449	94	CRISPRi3624
chr3	112153910	112155437	peak_75858	1000	.	3483.83374	10.004561	7.29606	1127	CRISPRi3624
chr3	112172799	112172979	peak_75859	1000	.	218.575287	4.976044	3.065569	101	CRISPRi3624
chr3	112262036	112263150	peak_75860	1000	.	5643.48291	15.970558	11.940441	430	CRISPRi3624
chr3	112329357	112329529	peak_75861	1000	.	284.171448	5.977157	3.909384	80	CRISPRi3624
chr3	112353886	112354129	peak_75862	1000	.	540.6875	6.931113	4.715063	149	CRISPRi3624
chr3	112359382	112360082	peak_75863	1000	.	4165.286621	14.297173	10.741475	195	CRISPRi3624
chr3	112360503	112360699	peak_75864	1000	.	366.341125	6.567005	4.408363	93	CRISPRi3624
chr3	112360821	112362832	peak_75865	1000	.	7515.015625	15.29553	11.47179	755	CRISPRi3624
chr3	112385387	112385814	peak_75866	1000	.	1076.570068	9.945316	7.245872	287	CRISPRi3624
chr3	112386367	112386618	peak_75867	1000	.	778.295532	8.861423	6.338435	89	CRISPRi3624
chr3	112420354	112421966	peak_75868	1000	.	3970.393311	10.636354	7.822394	1148	CRISPRi3624
chr3	112489895	112490978	peak_75869	1000	.	3217.174561	12.126621	9.046051	422	CRISPRi3624
chr3	112498586	112498923	peak_75870	1000	.	1103.12793	8.88486	6.357579	131	CRISPRi3624
chr3	112517432	112517925	peak_75871	1000	.	497.56839	5.664398	3.647766	249	CRISPRi3624
chr3	112518655	112519027	peak_75872	1000	.	1030.647095	8.685513	6.189708	275	CRISPRi3624
chr3	112532501	112532854	peak_75873	1000	.	424.737427	6.969219	4.748305	243	CRISPRi3624
chr3	112533011	112533545	peak_75874	923	.	492.731537	5.366945	3.397392	467	CRISPRi3624
chr3	112555289	112556297	peak_75875	1000	.	2240.645264	11.893144	8.856502	180	CRISPRi3624
chr3	112570093	112570269	peak_75876	1000	.	298.516846	5.537771	3.541062	76	CRISPRi3624
chr3	112583093	112583324	peak_75877	1000	.	513.4953	7.408036	5.116786	148	CRISPRi3624
chr3	112583540	112583708	peak_75878	1000	.	261.030457	5.977157	3.909384	84	CRISPRi3624
chr3	112608024	112608229	peak_75879	1000	.	586.0495	7.922909	5.54871	114	CRISPRi3624
chr3	112608610	112608792	peak_75880	1000	.	233.500458	5.503243	3.510763	107	CRISPRi3624
chr3	112610271	112610575	peak_75881	1000	.	443.903473	6.445611	4.306753	181	CRISPRi3624
chr3	112610685	112610917	peak_75882	1000	.	304.071198	6.031221	3.956172	143	CRISPRi3624
chr3	112617957	112618139	peak_75883	1000	.	340.07843	6.141102	4.0485	94	CRISPRi3624
chr3	112646714	112646975	peak_75884	1000	.	314.430695	5.855724	3.809	175	CRISPRi3624
chr3	112653088	112654385	peak_75885	868	.	1126.142456	6.229946	4.125215	872	CRISPRi3624
chr3	112718709	112718962	peak_75886	1000	.	487.394714	6.733495	4.549333	105	CRISPRi3624
chr3	112741706	112742415	peak_75887	1000	.	1506.056152	9.376127	6.770059	163	CRISPRi3624
chr3	112765564	112765853	peak_75888	920	.	265.771881	5.806422	3.765009	84	CRISPRi3624
chr3	112784307	112784544	peak_75889	1000	.	309.414093	5.805299	3.764765	149	CRISPRi3624
chr3	113063401	113063742	peak_75890	1000	.	476.467957	6.247818	4.138638	153	CRISPRi3624
chr3	113075124	113075286	peak_75891	1000	.	281.387909	5.977157	3.909384	84	CRISPRi3624
chr3	113099426	113099784	peak_75892	1000	.	1257.443481	9.789511	7.115425	180	CRISPRi3624
chr3	113125361	113125545	peak_75893	1000	.	218.819427	5.016044	3.100428	113	CRISPRi3624
chr3	113289270	113289769	peak_75894	1000	.	1007.704285	7.832782	5.474629	408	CRISPRi3624
chr3	113343154	113343324	peak_75895	1000	.	232.654251	5.542201	3.544614	89	CRISPRi3624
chr3	113343427	113345514	peak_75896	1000	.	9178.904297	16.370543	12.207045	1349	CRISPRi3624
chr3	113414838	113415320	peak_75897	1000	.	670.649963	6.170132	4.074795	387	CRISPRi3624
chr3	113515677	113516630	peak_75898	1000	.	2973.580078	11.783997	8.767553	381	CRISPRi3624
chr3	113519521	113519909	peak_75899	677	.	262.813904	5.212425	3.265759	310	CRISPRi3624
chr3	113549246	113549638	peak_75900	1000	.	1316.739014	8.671823	6.179328	113	CRISPRi3624
chr3	113601042	113601291	peak_75901	1000	.	826.134338	8.619066	6.134472	71	CRISPRi3624
chr3	113605186	113605680	peak_75902	902	.	445.714203	5.506268	3.511841	201	CRISPRi3624
chr3	113610216	113611232	peak_75903	1000	.	2016.97583	9.735005	7.069784	607	CRISPRi3624
chr3	113723481	113724621	peak_75904	1000	.	3601.552734	11.97608	8.923347	257	CRISPRi3624
chr3	113729843	113730129	peak_75905	1000	.	462.158905	5.688808	3.665753	200	CRISPRi3624
chr3	113764995	113765578	peak_75906	1000	.	1252.004883	8.419408	5.966799	484	CRISPRi3624
chr3	113825809	113826010	peak_75907	1000	.	277.996063	5.416519	3.438542	101	CRISPRi3624
chr3	113833929	113834949	peak_75908	1000	.	3458.231689	13.680361	10.274714	433	CRISPRi3624
chr3	113835203	113835542	peak_75909	1000	.	609.664673	8.509514	6.042953	88	CRISPRi3624
chr3	113835689	113836019	peak_75910	735	.	242.600327	5.354638	3.387017	259	CRISPRi3624
chr3	113838037	113838416	peak_75911	1000	.	532.98938	6.900689	4.689382	86	CRISPRi3624
chr3	113869003	113870104	peak_75912	1000	.	4135.76123	12.938217	9.695334	808	CRISPRi3624
chr3	113870464	113870656	peak_75913	1000	.	228.343567	5.745092	3.71492	93	CRISPRi3624
chr3	113898863	113899093	peak_75914	1000	.	255.174408	5.380429	3.40496	86	CRISPRi3624
chr3	113903278	113903783	peak_75915	1000	.	1350.979614	9.435615	6.819045	87	CRISPRi3624
chr3	113909531	113909841	peak_75916	1000	.	555.852173	6.808213	4.611541	172	CRISPRi3624
chr3	113997164	113998223	peak_75917	1000	.	5265.630859	12.06317	8.994389	669	CRISPRi3624
chr3	114004052	114004311	peak_75918	1000	.	304.404114	5.24754	3.294789	180	CRISPRi3624
chr3	114027889	114028179	peak_75919	1000	.	750.777466	7.53448	5.22227	200	CRISPRi3624
chr3	114032892	114033094	peak_75920	1000	.	369.972412	6.053457	3.975741	94	CRISPRi3624
chr3	114045277	114045451	peak_75921	1000	.	517.915955	8.106802	5.702919	88	CRISPRi3624
chr3	114071828	114072667	peak_75922	1000	.	3142.266113	11.414394	8.465288	373	CRISPRi3624
chr3	114134818	114135237	peak_75923	1000	.	590.036377	6.883397	4.675076	185	CRISPRi3624
chr3	114198561	114198838	peak_75924	1000	.	573.655701	6.766794	4.577098	117	CRISPRi3624
chr3	114220662	114220859	peak_75925	1000	.	232.516479	5.274564	3.318065	100	CRISPRi3624
chr3	114271399	114272067	peak_75926	1000	.	2166.953613	12.663657	9.477081	398	CRISPRi3624
chr3	114302712	114303057	peak_75927	729	.	251.49057	4.809982	2.926904	70	CRISPRi3624
chr3	114317164	114317716	peak_75928	867	.	478.460083	5.111446	3.18082	202	CRISPRi3624
chr3	114327958	114328169	peak_75929	1000	.	216.536987	5.250198	3.295698	132	CRISPRi3624
chr3	114469338	114469540	peak_75930	1000	.	207.827103	5.30973	3.347865	71	CRISPRi3624
chr3	114472486	114472701	peak_75931	1000	.	261.889771	5.184859	3.240245	131	CRISPRi3624
chr3	114498311	114498558	peak_75932	829	.	204.708298	4.460287	2.62828	174	CRISPRi3624
chr3	114551207	114551398	peak_75933	1000	.	318.198425	5.820536	3.778322	87	CRISPRi3624
chr3	114649939	114651579	peak_75934	1000	.	3305.609131	10.115243	7.388521	691	CRISPRi3624
chr3	114680099	114680304	peak_75935	1000	.	272.505249	5.443955	3.459016	96	CRISPRi3624
chr3	114729834	114730045	peak_75936	1000	.	284.662872	5.300455	3.340957	129	CRISPRi3624
chr3	114758176	114758424	peak_75937	1000	.	401.458862	6.026758	3.95387	166	CRISPRi3624
chr3	114865636	114866085	peak_75938	1000	.	719.821716	7.112414	4.867216	88	CRISPRi3624
chr3	114973251	114973546	peak_75939	1000	.	655.628479	7.059665	4.823959	180	CRISPRi3624
chr3	115050867	115051222	peak_75940	1000	.	499.326904	6.492531	4.346434	262	CRISPRi3624
chr3	115051605	115052178	peak_75941	1000	.	2124.693115	10.986079	8.112725	134	CRISPRi3624
chr3	115066580	115067130	peak_75942	1000	.	1058.896729	7.01729	4.788367	133	CRISPRi3624
chr3	115219086	115219410	peak_75943	1000	.	1108.210083	9.320229	6.723094	180	CRISPRi3624
chr3	115221849	115222130	peak_75944	1000	.	740.169495	7.324418	5.046134	189	CRISPRi3624
chr3	115248041	115248475	peak_75945	1000	.	1401.12085	10.622504	7.811214	158	CRISPRi3624
chr3	115351267	115351497	peak_75946	888	.	204.321289	4.61536	2.758931	133	CRISPRi3624
chr3	115556795	115557030	peak_75947	1000	.	515.551636	7.314025	5.037872	147	CRISPRi3624
chr3	115557471	115557782	peak_75948	1000	.	436.304626	6.861679	4.656892	86	CRISPRi3624
chr3	115559872	115560293	peak_75949	804	.	338.570068	5.915989	3.859676	109	CRISPRi3624
chr3	115599219	115600142	peak_75950	1000	.	2811.87793	11.984866	8.931093	669	CRISPRi3624
chr3	115600361	115601326	peak_75951	1000	.	4100.14502	12.261969	9.155069	735	CRISPRi3624
chr3	115601477	115601685	peak_75952	1000	.	209.038651	5.184859	3.240245	115	CRISPRi3624
chr3	115608557	115608748	peak_75953	1000	.	333.408295	6.061962	3.983034	119	CRISPRi3624
chr3	115636071	115636253	peak_75954	1000	.	223.153366	5.183527	3.240043	48	CRISPRi3624
chr3	115640848	115641241	peak_75955	680	.	267.248108	5.315001	3.351063	299	CRISPRi3624
chr3	115689821	115690131	peak_75956	1000	.	637.742126	6.352143	4.226648	224	CRISPRi3624
chr3	115798740	115798925	peak_75957	1000	.	225.626343	5.315001	3.351063	72	CRISPRi3624
chr3	115986400	115986645	peak_75958	1000	.	423.770996	5.769672	3.736006	85	CRISPRi3624
chr3	115988268	115988735	peak_75959	722	.	337.292664	5.24754	3.294789	335	CRISPRi3624
chr3	115999854	116000283	peak_75960	1000	.	617.934448	6.842579	4.639143	345	CRISPRi3624
chr3	116109325	116109816	peak_75961	701	.	343.961334	4.947385	3.042965	359	CRISPRi3624
chr3	116118800	116118979	peak_75962	1000	.	275.259369	5.973633	3.908428	72	CRISPRi3624
chr3	116120517	116120733	peak_75963	1000	.	417.678833	6.455128	4.312858	73	CRISPRi3624
chr3	116194794	116196046	peak_75964	1000	.	5826.847656	14.146731	10.628675	1018	CRISPRi3624
chr3	116314579	116314993	peak_75965	1000	.	790.85022	8.105601	5.702698	98	CRISPRi3624
chr3	116360548	116360945	peak_75966	1000	.	585.584412	7.152606	4.901725	196	CRISPRi3624
chr3	116569008	116569310	peak_75967	1000	.	857.606812	8.065721	5.669954	182	CRISPRi3624
chr3	116674069	116674575	peak_75968	663	.	335.714355	4.967465	3.05974	301	CRISPRi3624
chr3	116674959	116675978	peak_75969	1000	.	1429.515625	8.462593	6.002656	563	CRISPRi3624
chr3	116696317	116696833	peak_75970	1000	.	1516.665527	10.09716	7.372842	145	CRISPRi3624
chr3	116739849	116740063	peak_75971	1000	.	228.386887	5.472347	3.485368	80	CRISPRi3624
chr3	116822456	116822867	peak_75972	1000	.	1502.800781	11.173617	8.267488	216	CRISPRi3624
chr3	116830769	116830970	peak_75973	1000	.	489.054077	7.188378	4.932272	104	CRISPRi3624
chr3	116835429	116835721	peak_75974	1000	.	839.398743	8.611052	6.128295	137	CRISPRi3624
chr3	116953338	116953942	peak_75975	1000	.	1267.809814	9.625149	6.978676	275	CRISPRi3624
chr3	116954133	116954360	peak_75976	1000	.	234.752457	4.837717	2.946973	144	CRISPRi3624
chr3	116965135	116965501	peak_75977	737	.	269.632294	4.606317	2.754737	257	CRISPRi3624
chr3	116971422	116971605	peak_75978	1000	.	246.300797	5.457758	3.471837	91	CRISPRi3624
chr3	117010368	117010557	peak_75979	1000	.	347.943298	6.517269	4.36612	100	CRISPRi3624
chr3	117043340	117043536	peak_75980	1000	.	261.953003	5.606245	3.599379	106	CRISPRi3624
chr3	117056087	117056566	peak_75981	1000	.	1283.108154	9.984239	7.279347	381	CRISPRi3624
chr3	117074651	117074905	peak_75982	1000	.	751.83136	7.756258	5.409936	175	CRISPRi3624
chr3	117076951	117077140	peak_75983	1000	.	369.455231	6.688294	4.5118	112	CRISPRi3624
chr3	117154330	117154494	peak_75984	1000	.	204.174927	5.315001	3.351063	66	CRISPRi3624
chr3	117174765	117175073	peak_75985	1000	.	334.960571	5.432848	3.452735	54	CRISPRi3624
chr3	117212201	117213294	peak_75986	1000	.	4859.176758	11.266044	8.344198	700	CRISPRi3624
chr3	117223184	117223774	peak_75987	1000	.	677.80835	6.11997	4.032852	499	CRISPRi3624
chr3	117262989	117263406	peak_75988	1000	.	782.012146	8.652724	6.16237	223	CRISPRi3624
chr3	117297668	117297885	peak_75989	964	.	209.2556	4.833645	2.945518	133	CRISPRi3624
chr3	117298356	117298911	peak_75990	1000	.	1915.79895	9.654839	7.002809	226	CRISPRi3624
chr3	117303768	117304402	peak_75991	758	.	480.263245	5.313641	3.350869	472	CRISPRi3624
chr3	117323470	117324021	peak_75992	1000	.	631.634644	6.888606	4.678081	100	CRISPRi3624
chr3	117351211	117351767	peak_75993	1000	.	2062.8479	11.542057	8.570601	368	CRISPRi3624
chr3	117417695	117418071	peak_75994	556	.	208.994064	4.606317	2.754737	321	CRISPRi3624
chr3	117418172	117418867	peak_75995	1000	.	3033.296875	13.32787	10.001736	406	CRISPRi3624
chr3	117419077	117419370	peak_75996	1000	.	1510.694214	12.793629	9.580051	117	CRISPRi3624
chr3	117444729	117445453	peak_75997	1000	.	967.094116	7.609467	5.28624	353	CRISPRi3624
chr3	117452575	117452757	peak_75998	1000	.	307.374664	6.301059	4.182604	99	CRISPRi3624
chr3	117471237	117472899	peak_75999	1000	.	4358.92041	9.097054	6.535841	105	CRISPRi3624
chr3	117480502	117480756	peak_76000	1000	.	401.167999	5.909063	3.854378	175	CRISPRi3624
chr3	117500468	117502309	peak_76001	1000	.	6141.153809	11.227691	8.312799	557	CRISPRi3624
chr3	117503461	117503715	peak_76002	1000	.	570.91925	7.274924	5.004918	96	CRISPRi3624
chr3	117527421	117528018	peak_76003	1000	.	1970.083008	10.606442	7.798253	304	CRISPRi3624
chr3	117528135	117528704	peak_76004	1000	.	2392.632812	12.131935	9.050216	176	CRISPRi3624
chr3	117531146	117531807	peak_76005	973	.	643.204163	6.969219	4.748305	406	CRISPRi3624
chr3	117531955	117532320	peak_76006	1000	.	374.927216	6.085289	4.001776	249	CRISPRi3624
chr3	117537628	117538559	peak_76007	1000	.	1152.190918	7.729064	5.386882	561	CRISPRi3624
chr3	117538916	117539576	peak_76008	1000	.	2200.763672	10.195489	7.455065	400	CRISPRi3624
chr3	117558834	117559040	peak_76009	1000	.	351.970215	6.031871	3.956172	86	CRISPRi3624
chr3	117566514	117566660	peak_76010	1000	.	212.138611	5.625793	3.614162	82	CRISPRi3624
chr3	117566769	117566986	peak_76011	1000	.	494.533081	7.364404	5.08011	89	CRISPRi3624
chr3	117579726	117580161	peak_76012	940	.	409.065186	5.325354	3.359565	90	CRISPRi3624
chr3	117592067	117592308	peak_76013	1000	.	513.2005	6.979902	4.754913	99	CRISPRi3624
chr3	117645390	117646341	peak_76014	1000	.	3895.861328	13.542569	10.168346	606	CRISPRi3624
chr3	117650844	117651912	peak_76015	1000	.	3535.277588	12.596716	9.423546	354	CRISPRi3624
chr3	117680523	117681821	peak_76016	1000	.	4885.324707	15.312591	11.48369	535	CRISPRi3624
chr3	117742179	117742597	peak_76017	1000	.	989.302063	8.574796	6.097798	111	CRISPRi3624
chr3	117762134	117763651	peak_76018	1000	.	3281.522461	8.918539	6.386083	549	CRISPRi3624
chr3	117783587	117783907	peak_76019	1000	.	1242.819824	9.980237	7.275941	148	CRISPRi3624
chr3	117807618	117808344	peak_76020	1000	.	929.437134	6.652794	4.479269	330	CRISPRi3624
chr3	117856212	117857266	peak_76021	1000	.	3850.027832	11.94001	8.894287	672	CRISPRi3624
chr3	117881778	117882829	peak_76022	1000	.	5537.72998	15.46341	11.589903	582	CRISPRi3624
chr3	117922323	117922562	peak_76023	1000	.	561.436462	7.243936	4.97716	123	CRISPRi3624
chr3	117974244	117974814	peak_76024	1000	.	1582.415283	9.288182	6.696558	312	CRISPRi3624
chr3	117988169	117989880	peak_76025	1000	.	4467.953125	9.272593	6.682859	1422	CRISPRi3624
chr3	118000347	118000592	peak_76026	1000	.	359.02655	5.769672	3.736006	163	CRISPRi3624
chr3	118070853	118071386	peak_76027	1000	.	782.634155	7.83895	5.479596	106	CRISPRi3624
chr3	118182294	118182640	peak_76028	1000	.	533.57605	6.048669	3.971031	216	CRISPRi3624
chr3	118249651	118249949	peak_76029	1000	.	563.816711	6.834486	4.634349	160	CRISPRi3624
chr3	118251255	118251708	peak_76030	1000	.	741.185364	7.678144	5.344285	353	CRISPRi3624
chr3	118271316	118271442	peak_76031	1000	.	245.810913	5.919987	3.861614	55	CRISPRi3624
chr3	118271788	118274020	peak_76032	1000	.	13539.276367	18.931847	13.975445	1192	CRISPRi3624
chr3	118337951	118338199	peak_76033	1000	.	362.86853	5.847089	3.802292	94	CRISPRi3624
chr3	118355019	118355486	peak_76034	1000	.	1270.939697	8.832331	6.314024	131	CRISPRi3624
chr3	118355748	118356122	peak_76035	1000	.	456.74826	6.551049	4.394983	285	CRISPRi3624
chr3	118370715	118370903	peak_76036	1000	.	203.361969	4.830502	2.943839	92	CRISPRi3624
chr3	118422694	118422941	peak_76037	1000	.	421.978882	5.969356	3.904773	117	CRISPRi3624
chr3	118442224	118442526	peak_76038	1000	.	373.766388	5.163283	3.225657	162	CRISPRi3624
chr3	118463524	118463955	peak_76039	1000	.	769.552979	6.805991	4.609421	123	CRISPRi3624
chr3	118505867	118506041	peak_76040	1000	.	265.97821	5.921072	3.861849	87	CRISPRi3624
chr3	118519823	118520511	peak_76041	1000	.	1211.352051	9.164998	6.593234	198	CRISPRi3624
chr3	118526347	118527508	peak_76042	1000	.	4016.737549	9.148093	6.578116	357	CRISPRi3624
chr3	118527616	118527773	peak_76043	1000	.	400.076111	7.45301	5.153578	82	CRISPRi3624
chr3	118587074	118588213	peak_76044	1000	.	2616.93042	12.186316	9.093641	531	CRISPRi3624
chr3	118589014	118590136	peak_76045	1000	.	1783.307495	11.124083	8.227303	391	CRISPRi3624
chr3	118602616	118602898	peak_76046	1000	.	619.547607	7.059665	4.823959	191	CRISPRi3624
chr3	118606018	118606315	peak_76047	1000	.	412.448303	5.893583	3.841639	133	CRISPRi3624
chr3	118609482	118609682	peak_76048	1000	.	328.158447	5.801092	3.762833	98	CRISPRi3624
chr3	118613579	118613822	peak_76049	1000	.	377.634033	5.568051	3.563803	141	CRISPRi3624
chr3	118619046	118619839	peak_76050	1000	.	1107.894531	7.286016	5.013081	186	CRISPRi3624
chr3	118620689	118620878	peak_76051	1000	.	277.092529	5.486335	3.497481	90	CRISPRi3624
chr3	118621026	118622532	peak_76052	1000	.	4071.672607	10.545568	7.746991	418	CRISPRi3624
chr3	118639388	118640691	peak_76053	1000	.	1521.036621	9.640774	6.992017	679	CRISPRi3624
chr3	118669327	118669644	peak_76054	1000	.	919.688477	9.033154	6.481833	151	CRISPRi3624
chr3	118674219	118675148	peak_76055	1000	.	2593.421387	9.966507	7.264244	251	CRISPRi3624
chr3	118729139	118730727	peak_76056	1000	.	4087.411865	10.654186	7.837865	309	CRISPRi3624
chr3	118730876	118731446	peak_76057	1000	.	1133.700806	7.382508	5.094651	359	CRISPRi3624
chr3	118731771	118732240	peak_76058	1000	.	977.886902	9.707164	7.047204	99	CRISPRi3624
chr3	118737832	118739464	peak_76059	1000	.	4416.631348	11.670469	8.674913	473	CRISPRi3624
chr3	118739739	118739926	peak_76060	1000	.	282.583984	5.973633	3.908428	99	CRISPRi3624
chr3	118760833	118761732	peak_76061	1000	.	3787.2854	13.3411	10.012167	349	CRISPRi3624
chr3	118769741	118769979	peak_76062	1000	.	375.964172	5.804463	3.764765	99	CRISPRi3624
chr3	118789587	118790358	peak_76063	1000	.	2364.145508	11.427402	8.476671	362	CRISPRi3624
chr3	118843810	118844255	peak_76064	1000	.	662.67218	6.49893	4.351669	361	CRISPRi3624
chr3	118844812	118845355	peak_76065	1000	.	713.519836	7.571142	5.254065	98	CRISPRi3624
chr3	118848955	118849202	peak_76066	1000	.	424.937469	6.404205	4.269738	88	CRISPRi3624
chr3	118885678	118886607	peak_76067	1000	.	3245.225098	12.971442	9.72164	549	CRISPRi3624
chr3	118908503	118909740	peak_76068	1000	.	5615.295898	15.949432	11.925821	586	CRISPRi3624
chr3	118930573	118930985	peak_76069	1000	.	1259.002808	10.405631	7.630651	266	CRISPRi3624
chr3	118967655	118967986	peak_76070	1000	.	1213.938599	10.336397	7.572353	82	CRISPRi3624
chr3	119018533	119018910	peak_76071	1000	.	1445.595459	9.518924	6.888893	114	CRISPRi3624
chr3	119028587	119028834	peak_76072	1000	.	535.346252	7.106676	4.863183	90	CRISPRi3624
chr3	119080367	119081996	peak_76073	1000	.	7776.226562	17.372002	12.859133	521	CRISPRi3624
chr3	119082455	119082630	peak_76074	1000	.	404.430359	7.106676	4.863183	84	CRISPRi3624
chr3	119138991	119139533	peak_76075	412	.	223.26947	4.908019	3.007468	327	CRISPRi3624
chr3	119156187	119156378	peak_76076	1000	.	211.948166	5.101753	3.173718	97	CRISPRi3624
chr3	119234565	119235074	peak_76077	1000	.	968.971924	8.084235	5.684953	285	CRISPRi3624
chr3	119266849	119267362	peak_76078	531	.	272.161407	4.884198	2.989831	323	CRISPRi3624
chr3	119282002	119282281	peak_76079	1000	.	805.502319	7.923412	5.548812	79	CRISPRi3624
chr3	119335590	119335822	peak_76080	1000	.	488.871979	6.698529	4.51929	108	CRISPRi3624
chr3	119641427	119641969	peak_76081	638	.	345.615906	5.649921	3.634866	84	CRISPRi3624
chr3	119706975	119707724	peak_76082	1000	.	2380.496826	11.738975	8.730552	500	CRISPRi3624
chr3	119708279	119708424	peak_76083	1000	.	440.149292	7.992461	5.608367	79	CRISPRi3624
chr3	119715057	119715253	peak_76084	1000	.	297.399078	5.377235	3.404347	64	CRISPRi3624
chr3	119723294	119723442	peak_76085	1000	.	254.579727	6.031871	3.956172	73	CRISPRi3624
chr3	119723593	119723943	peak_76086	1000	.	432.411224	6.085289	4.001776	199	CRISPRi3624
chr3	119735963	119736183	peak_76087	1000	.	321.649353	5.472347	3.485368	130	CRISPRi3624
chr3	119754173	119754592	peak_76088	1000	.	493.756714	6.797237	4.600911	293	CRISPRi3624
chr3	119754744	119755428	peak_76089	1000	.	3376.622559	13.899716	10.442404	184	CRISPRi3624
chr3	119893628	119894057	peak_76090	1000	.	967.766296	7.450941	5.152542	223	CRISPRi3624
chr3	119907168	119907379	peak_76091	1000	.	314.221436	5.486335	3.497481	46	CRISPRi3624
chr3	119909427	119910645	peak_76092	1000	.	6846.298828	17.293987	12.80805	841	CRISPRi3624
chr3	119994672	119996010	peak_76093	1000	.	4543.101562	14.813084	11.123053	817	CRISPRi3624
chr3	120016023	120016225	peak_76094	1000	.	369.589539	5.984795	3.916358	109	CRISPRi3624
chr3	120054202	120055475	peak_76095	1000	.	4432.263184	13.033596	9.770754	836	CRISPRi3624
chr3	120055589	120055786	peak_76096	1000	.	618.7005	8.993358	6.449286	85	CRISPRi3624
chr3	120056206	120056420	peak_76097	1000	.	393.241272	6.14212	4.048728	106	CRISPRi3624
chr3	120097238	120097534	peak_76098	1000	.	383.455292	5.730044	3.703475	82	CRISPRi3624
chr3	120131158	120131431	peak_76099	1000	.	355.331665	5.116675	3.183043	86	CRISPRi3624
chr3	120154362	120155034	peak_76100	1000	.	1342.372803	10.545568	7.746991	317	CRISPRi3624
chr3	120160560	120160827	peak_76101	1000	.	871.128906	8.717771	6.216597	125	CRISPRi3624
chr3	120164248	120164759	peak_76102	873	.	445.979004	5.184859	3.240245	257	CRISPRi3624
chr3	120181765	120182453	peak_76103	1000	.	2299.25708	10.236631	7.489996	531	CRISPRi3624
chr3	120182626	120182918	peak_76104	769	.	224.532288	4.756526	2.881283	77	CRISPRi3624
chr3	120183456	120183634	peak_76105	1000	.	486.670685	7.641988	5.314036	98	CRISPRi3624
chr3	120255631	120255995	peak_76106	1000	.	447.553619	6.554087	4.39673	187	CRISPRi3624
chr3	120334866	120336086	peak_76107	1000	.	2827.621826	9.277474	6.687417	129	CRISPRi3624
chr3	120408535	120408772	peak_76108	1000	.	779.73938	8.758692	6.251606	96	CRISPRi3624
chr3	120412901	120413098	peak_76109	1000	.	247.819031	5.113904	3.18179	127	CRISPRi3624
chr3	120456090	120456311	peak_76110	1000	.	423.35791	6.545868	4.391197	74	CRISPRi3624
chr3	120464936	120465731	peak_76111	1000	.	1633.746338	9.573754	6.934763	516	CRISPRi3624
chr3	120506141	120506332	peak_76112	1000	.	275.467346	5.493737	3.504309	91	CRISPRi3624
chr3	120532431	120534289	peak_76113	1000	.	8060.252441	17.736748	13.100361	1263	CRISPRi3624
chr3	120565066	120565314	peak_76114	1000	.	792.281738	9.058455	6.503145	141	CRISPRi3624
chr3	120565490	120566422	peak_76115	1000	.	3677.585693	13.913015	10.452525	308	CRISPRi3624
chr3	120595247	120596602	peak_76116	1000	.	4200.287109	13.422361	10.075583	449	CRISPRi3624
chr3	120621231	120621614	peak_76117	1000	.	1609.001465	10.25662	7.506908	256	CRISPRi3624
chr3	120621722	120621914	peak_76118	1000	.	420.859009	7.113923	4.867461	98	CRISPRi3624
chr3	120622383	120622687	peak_76119	1000	.	335.862152	5.375307	3.403746	79	CRISPRi3624
chr3	120635183	120635423	peak_76120	1000	.	382.218506	5.773618	3.73987	94	CRISPRi3624
chr3	120650128	120650505	peak_76121	1000	.	768.101013	6.353102	4.226893	264	CRISPRi3624
chr3	120666050	120667153	peak_76122	1000	.	2306.307129	10.635476	7.822096	905	CRISPRi3624
chr3	120688128	120688353	peak_76123	1000	.	581.303711	7.45301	5.153578	131	CRISPRi3624
chr3	120688741	120689033	peak_76124	1000	.	707.358704	7.809873	5.453279	111	CRISPRi3624
chr3	120712799	120713038	peak_76125	1000	.	345.424988	5.443955	3.459016	177	CRISPRi3624
chr3	120715617	120716950	peak_76126	1000	.	3506.375488	10.191744	7.451869	715	CRISPRi3624
chr3	120724867	120725772	peak_76127	1000	.	2923.248047	13.116351	9.835964	397	CRISPRi3624
chr3	120728126	120728466	peak_76128	1000	.	463.180603	7.067935	4.829693	83	CRISPRi3624
chr3	120728667	120728936	peak_76129	1000	.	497.356049	6.397727	4.266433	91	CRISPRi3624
chr3	120729534	120730089	peak_76130	1000	.	1951.611694	9.593361	6.952292	370	CRISPRi3624
chr3	120794972	120795481	peak_76131	1000	.	1357.260986	10.150495	7.417726	339	CRISPRi3624
chr3	120804408	120804736	peak_76132	1000	.	1158.363647	9.515926	6.887206	185	CRISPRi3624
chr3	120824666	120825812	peak_76133	1000	.	3459.143799	10.569007	7.766296	86	CRISPRi3624
chr3	120826015	120826854	peak_76134	1000	.	2662.036133	9.81309	7.135648	211	CRISPRi3624
chr3	120827000	120827395	peak_76135	893	.	352.629364	5.380429	3.40496	92	CRISPRi3624
chr3	120899247	120899584	peak_76136	1000	.	1661.949341	11.66433	8.669523	173	CRISPRi3624
chr3	120918964	120919167	peak_76137	1000	.	246.445038	5.162986	3.225657	77	CRISPRi3624
chr3	120934335	120935238	peak_76138	1000	.	4947.8125	15.060281	11.302629	279	CRISPRi3624
chr3	120935557	120936549	peak_76139	1000	.	3200.513428	11.235954	8.318813	194	CRISPRi3624
chr3	121030618	121031351	peak_76140	1000	.	2800.614258	12.408903	9.273037	344	CRISPRi3624
chr3	121031484	121031976	peak_76141	1000	.	499.548859	6.29311	4.17882	346	CRISPRi3624
chr3	121033993	121034282	peak_76142	1000	.	660.186096	7.70978	5.370563	93	CRISPRi3624
chr3	121034718	121035049	peak_76143	1000	.	669.761902	7.187928	4.932272	186	CRISPRi3624
chr3	121043895	121044183	peak_76144	1000	.	788.067627	7.996984	5.610954	140	CRISPRi3624
chr3	121053109	121054067	peak_76145	1000	.	1749.868042	7.314025	5.037872	748	CRISPRi3624
chr3	121084048	121085095	peak_76146	1000	.	2824.009277	12.208629	9.111877	357	CRISPRi3624
chr3	121089646	121090160	peak_76147	1000	.	1453.874268	8.837344	6.318195	323	CRISPRi3624
chr3	121093928	121094634	peak_76148	1000	.	1739.71106	9.857516	7.173337	159	CRISPRi3624
chr3	121115228	121115904	peak_76149	1000	.	1103.365967	8.521011	6.051844	513	CRISPRi3624
chr3	121116019	121116289	peak_76150	1000	.	297.450653	5.313641	3.350869	107	CRISPRi3624
chr3	121118604	121119231	peak_76151	1000	.	1117.260864	7.957325	5.578526	509	CRISPRi3624
chr3	121123760	121123982	peak_76152	1000	.	306.151215	5.726848	3.701284	97	CRISPRi3624
chr3	121125644	121126053	peak_76153	1000	.	987.920166	7.953584	5.575709	120	CRISPRi3624
chr3	121127153	121127397	peak_76154	1000	.	863.280273	8.713424	6.214089	100	CRISPRi3624
chr3	121128026	121129293	peak_76155	1000	.	4566.290039	12.650554	9.466059	448	CRISPRi3624
chr3	121129557	121129782	peak_76156	1000	.	226.397675	4.954051	3.04853	57	CRISPRi3624
chr3	121162370	121163835	peak_76157	1000	.	2880.46875	10.855172	8.004601	779	CRISPRi3624
chr3	121167558	121170381	peak_76158	1000	.	8467.394531	10.33416	7.571331	1943	CRISPRi3624
chr3	121208125	121210751	peak_76159	1000	.	5952.625488	12.670788	9.482445	351	CRISPRi3624
chr3	121212738	121212995	peak_76160	1000	.	374.648193	5.973633	3.908428	135	CRISPRi3624
chr3	121226727	121227203	peak_76161	540	.	257.092346	5.24754	3.294789	303	CRISPRi3624
chr3	121285304	121285926	peak_76162	884	.	549.933533	5.579996	3.574911	336	CRISPRi3624
chr3	121344889	121345310	peak_76163	1000	.	1797.460449	11.511876	8.545111	204	CRISPRi3624
chr3	121351738	121352854	peak_76164	1000	.	5512.454102	16.567608	12.338923	389	CRISPRi3624
chr3	121352959	121353141	peak_76165	1000	.	363.405029	6.766794	4.577098	95	CRISPRi3624
chr3	121437480	121438037	peak_76166	1000	.	926.865906	8.841821	6.321755	216	CRISPRi3624
chr3	121448941	121449142	peak_76167	1000	.	346.449371	5.855724	3.809	98	CRISPRi3624
chr3	121465541	121467026	peak_76168	1000	.	4670.707031	13.268078	9.955184	924	CRISPRi3624
chr3	121470970	121471583	peak_76169	1000	.	1483.224609	8.477207	6.015765	510	CRISPRi3624
chr3	121480064	121480521	peak_76170	1000	.	1160.881226	9.319181	6.722339	272	CRISPRi3624
chr3	121496178	121496340	peak_76171	1000	.	215.595276	5.486335	3.497481	80	CRISPRi3624
chr3	121496459	121497050	peak_76172	869	.	513.284851	5.317772	3.352594	474	CRISPRi3624
chr3	121534515	121534811	peak_76173	1000	.	454.536377	5.791223	3.755566	198	CRISPRi3624
chr3	121557363	121557694	peak_76174	1000	.	622.0177	6.509422	4.358885	210	CRISPRi3624
chr3	121561467	121561892	peak_76175	725	.	308.21048	4.967465	3.05974	242	CRISPRi3624
chr3	121563544	121563779	peak_76176	1000	.	295.456757	5.568051	3.563803	135	CRISPRi3624
chr3	121564674	121565013	peak_76177	611	.	207.03952	4.606317	2.754737	293	CRISPRi3624
chr3	121573992	121574190	peak_76178	1000	.	200.242233	4.537112	2.694237	90	CRISPRi3624
chr3	121598828	121599756	peak_76179	658	.	610.265381	6.195318	4.093608	619	CRISPRi3624
chr3	121599885	121600471	peak_76180	1000	.	656.355774	5.863537	3.813836	500	CRISPRi3624
chr3	121601172	121601995	peak_76181	1000	.	2255.532715	9.973655	7.269918	491	CRISPRi3624
chr3	121609138	121609963	peak_76182	1000	.	2102.989014	10.990002	8.115993	387	CRISPRi3624
chr3	121611332	121611494	peak_76183	1000	.	229.017303	5.562156	3.560754	93	CRISPRi3624
chr3	121640736	121641193	peak_76184	1000	.	724.931152	6.969695	4.748305	279	CRISPRi3624
chr3	121654811	121655038	peak_76185	1000	.	257.577667	5.269608	3.31337	88	CRISPRi3624
chr3	121663215	121663497	peak_76186	1000	.	735.722717	7.732852	5.388445	141	CRISPRi3624
chr3	121725220	121725471	peak_76187	1000	.	598.856689	7.372018	5.084828	153	CRISPRi3624
chr3	121738284	121740323	peak_76188	1000	.	8467.519531	15.888692	11.884315	727	CRISPRi3624
chr3	121759762	121760036	peak_76189	1000	.	727.124451	7.662856	5.330512	174	CRISPRi3624
chr3	121774988	121775169	peak_76190	1000	.	296.386658	6.141102	4.0485	83	CRISPRi3624
chr3	121783396	121783815	peak_76191	1000	.	532.1026	6.978095	4.754362	170	CRISPRi3624
chr3	121785826	121786262	peak_76192	1000	.	804.844238	6.545868	4.391197	94	CRISPRi3624
chr3	121790112	121791189	peak_76193	1000	.	2974.327148	11.233642	8.317307	188	CRISPRi3624
chr3	121796018	121796454	peak_76194	1000	.	2147.883789	12.943938	9.70001	177	CRISPRi3624
chr3	121806075	121806576	peak_76195	1000	.	1761.06543	11.534395	8.563849	189	CRISPRi3624
chr3	121848029	121849036	peak_76196	1000	.	1044.505249	6.5607	4.402147	577	CRISPRi3624
chr3	121855717	121856009	peak_76197	1000	.	1490.029541	10.90447	8.045067	89	CRISPRi3624
chr3	121865616	121866398	peak_76198	1000	.	1155.582642	8.620651	6.135235	663	CRISPRi3624
chr3	121872414	121873144	peak_76199	1000	.	1375.504883	10.625587	7.813986	375	CRISPRi3624
chr3	121877174	121877448	peak_76200	1000	.	813.740051	8.314046	5.878369	207	CRISPRi3624
chr3	121877721	121878146	peak_76201	1000	.	661.945312	7.238005	4.974126	289	CRISPRi3624
chr3	121891081	121891339	peak_76202	1000	.	695.399414	7.501724	5.194702	165	CRISPRi3624
chr3	121893205	121893508	peak_76203	1000	.	780.570557	7.86811	5.503917	178	CRISPRi3624
chr3	121904621	121904841	peak_76204	1000	.	258.899017	5.116675	3.183043	93	CRISPRi3624
chr3	121920436	121920818	peak_76205	713	.	272.453033	5.031351	3.113603	324	CRISPRi3624
chr3	121920932	121921235	peak_76206	1000	.	395.862671	6.195585	4.093608	139	CRISPRi3624
chr3	121953379	121953978	peak_76207	728	.	436.264282	5.25092	3.295698	304	CRISPRi3624
chr3	121957313	121957832	peak_76208	1000	.	3206.485107	13.15444	9.865934	175	CRISPRi3624
chr3	121988299	121988750	peak_76209	1000	.	1019.873169	7.377272	5.090064	304	CRISPRi3624
chr3	121997409	121997730	peak_76210	1000	.	664.715088	6.837769	4.637242	139	CRISPRi3624
chr3	122034818	122035166	peak_76211	1000	.	458.8237	6.933913	4.716527	246	CRISPRi3624
chr3	122035567	122035906	peak_76212	1000	.	758.170044	8.264665	5.836941	190	CRISPRi3624
chr3	122037395	122037688	peak_76213	1000	.	526.472534	6.834486	4.634349	92	CRISPRi3624
chr3	122037824	122038744	peak_76214	1000	.	3219.627686	13.382386	10.044333	443	CRISPRi3624
chr3	122120667	122121717	peak_76215	1000	.	4649.693359	16.320223	12.173919	582	CRISPRi3624
chr3	122139552	122140453	peak_76216	1000	.	2184.627197	10.45398	7.670374	264	CRISPRi3624
chr3	122141146	122141574	peak_76217	952	.	407.399963	6.019508	3.948095	294	CRISPRi3624
chr3	122151434	122152301	peak_76218	1000	.	2916.08374	11.36721	8.427395	619	CRISPRi3624
chr3	122176304	122176681	peak_76219	1000	.	1573.1073	11.187461	8.279739	173	CRISPRi3624
chr3	122191801	122192989	peak_76220	1000	.	3336.709961	11.60531	8.621929	638	CRISPRi3624
chr3	122193122	122193412	peak_76221	704	.	204.191925	5.076315	3.150811	75	CRISPRi3624
chr3	122193513	122194293	peak_76222	1000	.	1115.489746	7.436121	5.140564	92	CRISPRi3624
chr3	122317459	122318357	peak_76223	1000	.	1638.741943	8.665038	6.173129	619	CRISPRi3624
chr3	122376870	122377052	peak_76224	1000	.	239.022156	5.16799	3.228823	83	CRISPRi3624
chr3	122440738	122441256	peak_76225	1000	.	1325.343628	7.90891	5.538445	388	CRISPRi3624
chr3	122510962	122511153	peak_76226	1000	.	535.18158	7.671148	5.338088	96	CRISPRi3624
chr3	122519840	122520007	peak_76227	1000	.	454.596344	7.451748	5.153233	74	CRISPRi3624
chr3	122529054	122529313	peak_76228	1000	.	417.85083	5.860146	3.812766	167	CRISPRi3624
chr3	122566103	122566465	peak_76229	636	.	230.097229	5.454558	3.468857	283	CRISPRi3624
chr3	122594330	122594541	peak_76230	1000	.	260.175171	5.113904	3.18179	114	CRISPRi3624
chr3	122623758	122624029	peak_76231	1000	.	960.577209	9.028225	6.477859	192	CRISPRi3624
chr3	122641808	122642005	peak_76232	1000	.	382.932281	6.455128	4.312858	91	CRISPRi3624
chr3	122648228	122648522	peak_76233	1000	.	834.050842	7.653424	5.322384	84	CRISPRi3624
chr3	122668680	122669246	peak_76234	1000	.	1438.338135	9.839812	7.157616	456	CRISPRi3624
chr3	122675960	122676504	peak_76235	1000	.	824.847473	5.860146	3.812766	400	CRISPRi3624
chr3	122705518	122706334	peak_76236	1000	.	1641.2146	9.627623	6.980238	544	CRISPRi3624
chr3	122714438	122715720	peak_76237	1000	.	2153.943115	9.734246	7.069765	912	CRISPRi3624
chr3	122720093	122720554	peak_76238	1000	.	867.848022	8.34924	5.907885	122	CRISPRi3624
chr3	122739448	122740508	peak_76239	1000	.	2789.672607	12.142455	9.05876	356	CRISPRi3624
chr3	122741335	122742549	peak_76240	1000	.	3337.494385	11.739303	8.730552	389	CRISPRi3624
chr3	122775714	122775981	peak_76241	1000	.	645.203186	7.007859	4.78075	168	CRISPRi3624
chr3	122789776	122790117	peak_76242	1000	.	840.15625	7.198014	4.939671	67	CRISPRi3624
chr3	122843699	122844104	peak_76243	1000	.	783.269836	8.172426	5.759307	157	CRISPRi3624
chr3	122848806	122849011	peak_76244	1000	.	235.311874	5.163283	3.225657	84	CRISPRi3624
chr3	122864695	122864901	peak_76245	1000	.	289.954651	5.783324	3.748144	132	CRISPRi3624
chr3	122887333	122887828	peak_76246	1000	.	1357.482422	9.787313	7.113918	152	CRISPRi3624
chr3	122905600	122906204	peak_76247	1000	.	1048.619629	7.714522	5.374633	515	CRISPRi3624
chr3	122906659	122906857	peak_76248	1000	.	201.354935	4.833645	2.945518	93	CRISPRi3624
chr3	122915901	122916313	peak_76249	959	.	395.204498	5.726848	3.701284	312	CRISPRi3624
chr3	122916693	122917168	peak_76250	1000	.	806.229065	7.274578	5.004918	91	CRISPRi3624
chr3	122926146	122926359	peak_76251	948	.	201.948608	5.105893	3.176496	115	CRISPRi3624
chr3	122929741	122930032	peak_76252	1000	.	1136.956787	10.295256	7.538701	176	CRISPRi3624
chr3	122930145	122930605	peak_76253	767	.	352.806976	5.437737	3.455844	279	CRISPRi3624
chr3	122931371	122931717	peak_76254	593	.	205.144318	4.660802	2.801024	118	CRISPRi3624
chr3	122935862	122936830	peak_76255	1000	.	1640.411865	7.678144	5.344285	615	CRISPRi3624
chr3	122981917	122982689	peak_76256	1000	.	1943.91626	11.672044	8.676299	383	CRISPRi3624
chr3	122982884	122983625	peak_76257	1000	.	2968.762451	11.388009	8.444422	202	CRISPRi3624
chr3	122984891	122985177	peak_76258	789	.	225.74324	5.375307	3.403746	109	CRISPRi3624
chr3	122989998	122991472	peak_76259	1000	.	3195.259766	9.735005	7.069784	938	CRISPRi3624
chr3	123006141	123006331	peak_76260	1000	.	209.694839	5.049356	3.125846	120	CRISPRi3624
chr3	123014494	123014745	peak_76261	968	.	242.955872	4.702977	2.834098	157	CRISPRi3624
chr3	123031920	123032194	peak_76262	1000	.	679.127075	7.382508	5.094651	134	CRISPRi3624
chr3	123037830	123038567	peak_76263	1000	.	1162.281128	8.04407	5.651025	435	CRISPRi3624
chr3	123038811	123039224	peak_76264	1000	.	870.692139	8.904037	6.373991	129	CRISPRi3624
chr3	123040971	123042267	peak_76265	1000	.	2168.264893	8.134896	5.727926	321	CRISPRi3624
chr3	123042574	123043489	peak_76266	1000	.	2924.880859	12.408094	9.27236	338	CRISPRi3624
chr3	123043762	123044877	peak_76267	1000	.	2068.827881	9.86392	7.178374	821	CRISPRi3624
chr3	123045030	123045432	peak_76268	599	.	240.61319	4.53377	2.692937	39	CRISPRi3624
chr3	123056811	123056996	peak_76269	1000	.	267.272308	6.021493	3.949194	155	CRISPRi3624
chr3	123063087	123063684	peak_76270	1000	.	1348.983154	10.096787	7.372578	426	CRISPRi3624
chr3	123089417	123089707	peak_76271	1000	.	602.632385	6.686455	4.510255	92	CRISPRi3624
chr3	123142792	123143111	peak_76272	774	.	246.998138	5.111446	3.18082	57	CRISPRi3624
chr3	123147183	123147719	peak_76273	1000	.	888.596191	7.188378	4.932272	372	CRISPRi3624
chr3	123150966	123151496	peak_76274	1000	.	1406.793091	10.288754	7.532594	174	CRISPRi3624
chr3	123187556	123187776	peak_76275	956	.	210.295334	4.901171	3.003691	96	CRISPRi3624
chr3	123207367	123207670	peak_76276	1000	.	471.662964	5.899174	3.845841	105	CRISPRi3624
chr3	123209027	123209249	peak_76277	1000	.	305.187286	5.560003	3.559668	140	CRISPRi3624
chr3	123210110	123210296	peak_76278	1000	.	356.534119	6.75451	4.565688	90	CRISPRi3624
chr3	123211159	123211916	peak_76279	1000	.	1717.800293	9.202507	6.624563	241	CRISPRi3624
chr3	123231013	123231231	peak_76280	1000	.	527.590332	7.024357	4.792587	98	CRISPRi3624
chr3	123277338	123278613	peak_76281	1000	.	3499.454102	13.212579	9.911579	715	CRISPRi3624
chr3	123298012	123299431	peak_76282	1000	.	3344.787598	11.988413	8.933996	782	CRISPRi3624
chr3	123301071	123301326	peak_76283	1000	.	257.155548	5.049356	3.125846	132	CRISPRi3624
chr3	123305636	123305920	peak_76284	1000	.	706.125122	7.714073	5.374372	164	CRISPRi3624
chr3	123307256	123307478	peak_76285	1000	.	256.903687	5.11749	3.183043	57	CRISPRi3624
chr3	123312592	123313099	peak_76286	1000	.	1181.189819	9.763764	7.094148	174	CRISPRi3624
chr3	123320787	123321055	peak_76287	1000	.	883.500427	8.652724	6.16237	130	CRISPRi3624
chr3	123322259	123322528	peak_76288	1000	.	691.111145	7.494413	5.187944	179	CRISPRi3624
chr3	123348122	123348649	peak_76289	1000	.	1027.273193	8.450078	5.99292	122	CRISPRi3624
chr3	123358323	123358515	peak_76290	1000	.	291.749359	5.379789	3.40496	97	CRISPRi3624
chr3	123367556	123369593	peak_76291	1000	.	4941.074707	11.407494	8.4603	521	CRISPRi3624
chr3	123375229	123375969	peak_76292	1000	.	1089.077637	9.172935	6.599967	332	CRISPRi3624
chr3	123474907	123475088	peak_76293	1000	.	201.818405	5.11749	3.183043	93	CRISPRi3624
chr3	123512804	123513450	peak_76294	1000	.	2256.285645	10.101002	7.376417	166	CRISPRi3624
chr3	123530254	123531704	peak_76295	1000	.	3192.521484	10.139005	7.408458	921	CRISPRi3624
chr3	123596369	123596697	peak_76296	1000	.	417.076233	5.192107	3.246682	174	CRISPRi3624
chr3	123675255	123676361	peak_76297	1000	.	4311.090332	12.841528	9.618357	806	CRISPRi3624
chr3	123679294	123679522	peak_76298	1000	.	312.425446	5.919987	3.861614	147	CRISPRi3624
chr3	123751050	123751278	peak_76299	1000	.	282.863678	5.559627	3.559668	92	CRISPRi3624
chr3	123752572	123752763	peak_76300	1000	.	218.256363	5.425337	3.446805	130	CRISPRi3624
chr3	123753006	123753878	peak_76301	1000	.	5076.132324	14.491596	10.886229	588	CRISPRi3624
chr3	123754811	123755557	peak_76302	1000	.	1988.677734	10.263798	7.512481	518	CRISPRi3624
chr3	123762821	123762994	peak_76303	1000	.	229.917679	5.675473	3.657414	108	CRISPRi3624
chr3	123763492	123764437	peak_76304	1000	.	1778.38562	9.459399	6.840026	643	CRISPRi3624
chr3	123858835	123859021	peak_76305	1000	.	203.64035	5.472347	3.485368	137	CRISPRi3624
chr3	123904517	123905178	peak_76306	1000	.	1434.997437	8.681808	6.187432	110	CRISPRi3624
chr3	124031326	124033665	peak_76307	1000	.	14681.530273	18.904583	13.95305	833	CRISPRi3624
chr3	124037872	124038376	peak_76308	1000	.	1515.272827	11.19747	8.28742	358	CRISPRi3624
chr3	124045179	124045935	peak_76309	1000	.	1101.234497	7.491412	5.186788	494	CRISPRi3624
chr3	124047728	124047871	peak_76310	1000	.	258.023193	5.905685	3.852314	77	CRISPRi3624
chr3	124049680	124049927	peak_76311	819	.	202.237747	4.430732	2.608112	67	CRISPRi3624
chr3	124054483	124054877	peak_76312	1000	.	1908.344482	12.423863	9.284843	178	CRISPRi3624
chr3	124070209	124070414	peak_76313	1000	.	467.621918	6.47303	4.329284	113	CRISPRi3624
chr3	124070593	124072042	peak_76314	1000	.	2596.371338	7.946786	5.570361	1079	CRISPRi3624
chr3	124080961	124081827	peak_76315	1000	.	2996.385498	12.414362	9.277795	279	CRISPRi3624
chr3	124083991	124084364	peak_76316	1000	.	432.956238	6.648997	4.477489	286	CRISPRi3624
chr3	124084489	124085003	peak_76317	1000	.	1383.588013	9.839522	7.157609	207	CRISPRi3624
chr3	124102354	124103125	peak_76318	1000	.	2651.327637	11.885655	8.850218	242	CRISPRi3624
chr3	124144045	124144556	peak_76319	1000	.	564.378845	6.247818	4.138638	318	CRISPRi3624
chr3	124193733	124194022	peak_76320	1000	.	318.952454	6.087357	4.002559	88	CRISPRi3624
chr3	124195517	124196559	peak_76321	1000	.	2643.729004	10.133275	7.403852	285	CRISPRi3624
chr3	124225946	124226150	peak_76322	1000	.	348.422455	5.909063	3.854378	122	CRISPRi3624
chr3	124236168	124236730	peak_76323	1000	.	701.122131	6.698902	4.51929	167	CRISPRi3624
chr3	124244727	124245448	peak_76324	1000	.	1219.815308	7.691482	5.354941	365	CRISPRi3624
chr3	124246090	124246968	peak_76325	1000	.	2026.121216	10.189706	7.450769	354	CRISPRi3624
chr3	124278120	124278331	peak_76326	1000	.	390.372162	6.195318	4.093608	112	CRISPRi3624
chr3	124282618	124283552	peak_76327	1000	.	1641.794556	7.319971	5.04291	637	CRISPRi3624
chr3	124292001	124294138	peak_76328	1000	.	7728.902832	12.599831	9.425945	519	CRISPRi3624
chr3	124310674	124311244	peak_76329	1000	.	1609.216064	10.817626	7.973036	474	CRISPRi3624
chr3	124325226	124326894	peak_76330	1000	.	3794.070312	9.457711	6.838747	116	CRISPRi3624
chr3	124357108	124357600	peak_76331	1000	.	739.036682	6.954027	4.734679	356	CRISPRi3624
chr3	124370300	124370900	peak_76332	1000	.	1013.459717	8.281891	5.851206	248	CRISPRi3624
chr3	124375935	124376118	peak_76333	1000	.	252.546143	5.441496	3.458704	98	CRISPRi3624
chr3	124377065	124379145	peak_76334	1000	.	5731.985352	11.922573	8.879822	1238	CRISPRi3624
chr3	124398299	124399222	peak_76335	1000	.	4044.432373	11.644162	8.653603	334	CRISPRi3624
chr3	124399324	124399744	peak_76336	1000	.	576.359924	7.123813	4.876619	278	CRISPRi3624
chr3	124402641	124403254	peak_76337	747	.	458.186401	5.701915	3.678027	535	CRISPRi3624
chr3	124403604	124403779	peak_76338	1000	.	207.462769	5.116675	3.183043	83	CRISPRi3624
chr3	124411575	124411809	peak_76339	1000	.	239.606781	4.978939	3.066909	155	CRISPRi3624
chr3	124419372	124419611	peak_76340	1000	.	567.064514	7.390824	5.102302	131	CRISPRi3624
chr3	124426451	124426837	peak_76341	784	.	302.682983	4.691011	2.823091	240	CRISPRi3624
chr3	124444767	124445129	peak_76342	1000	.	1068.707031	8.095953	5.695415	245	CRISPRi3624
chr3	124457180	124458486	peak_76343	1000	.	4381.628906	13.389212	10.049452	716	CRISPRi3624
chr3	124459213	124460554	peak_76344	1000	.	2921.611328	8.142377	5.732858	253	CRISPRi3624
chr3	124487812	124488946	peak_76345	1000	.	2162.453125	9.312103	6.716782	524	CRISPRi3624
chr3	124493478	124494233	peak_76346	1000	.	1677.961792	9.119566	6.554062	233	CRISPRi3624
chr3	124515943	124516209	peak_76347	1000	.	304.893372	5.093397	3.166087	118	CRISPRi3624
chr3	124519551	124519949	peak_76348	905	.	360.17746	5.377235	3.404347	188	CRISPRi3624
chr3	124546478	124546639	peak_76349	1000	.	218.400604	5.377235	3.404347	66	CRISPRi3624
chr3	124574082	124574925	peak_76350	959	.	808.245972	5.566845	3.563567	361	CRISPRi3624
chr3	124575063	124576784	peak_76351	1000	.	3045.932373	8.773178	6.264299	615	CRISPRi3624
chr3	124586388	124587182	peak_76352	1000	.	1843.247925	9.21434	6.633968	549	CRISPRi3624
chr3	124587626	124588001	peak_76353	914	.	342.764099	5.681302	3.662417	277	CRISPRi3624
chr3	124590137	124590377	peak_76354	1000	.	645.566162	7.843432	5.482955	124	CRISPRi3624
chr3	124621458	124621904	peak_76355	1000	.	734.278015	6.931317	4.715063	361	CRISPRi3624
chr3	124622921	124624185	peak_76356	1000	.	2890.520508	8.798545	6.285662	672	CRISPRi3624
chr3	124626740	124627062	peak_76357	1000	.	506.188416	6.397727	4.266433	78	CRISPRi3624
chr3	124648941	124649593	peak_76358	1000	.	939.337585	6.915437	4.702791	98	CRISPRi3624
chr3	124668368	124668667	peak_76359	1000	.	322.404846	5.116675	3.183043	98	CRISPRi3624
chr3	124670573	124670937	peak_76360	1000	.	763.656921	7.5986	5.277552	128	CRISPRi3624
chr3	124748415	124749063	peak_76361	1000	.	1218.487671	9.006945	6.460223	508	CRISPRi3624
chr3	124772393	124773922	peak_76362	1000	.	3637.286621	13.588516	10.204153	826	CRISPRi3624
chr3	124777284	124777912	peak_76363	1000	.	905.464111	6.776991	4.585951	115	CRISPRi3624
chr3	124796645	124798090	peak_76364	1000	.	5126.347656	15.668061	11.732604	1074	CRISPRi3624
chr3	124798211	124798732	peak_76365	910	.	474.239929	5.568051	3.563803	453	CRISPRi3624
chr3	124844272	124844820	peak_76366	387	.	211.808853	4.297452	2.492753	476	CRISPRi3624
chr3	124845101	124846453	peak_76367	1000	.	5218.328125	14.08104	10.579047	906	CRISPRi3624
chr3	124869486	124869699	peak_76368	1000	.	338.206665	5.675473	3.657414	110	CRISPRi3624
chr3	124877985	124878305	peak_76369	1000	.	527.102051	5.740553	3.712058	115	CRISPRi3624
chr3	124912793	124913163	peak_76370	1000	.	687.597168	8.554758	6.080097	288	CRISPRi3624
chr3	124913335	124913981	peak_76371	672	.	434.086334	5.046205	3.125233	358	CRISPRi3624
chr3	124944818	124945037	peak_76372	1000	.	336.785065	5.863537	3.813836	161	CRISPRi3624
chr3	124946376	124946948	peak_76373	1000	.	1621.146973	8.989012	6.445567	123	CRISPRi3624
chr3	124948276	124948511	peak_76374	935	.	219.727783	4.837717	2.946973	87	CRISPRi3624
chr3	124953977	124955007	peak_76375	1000	.	1667.860474	7.093595	4.852273	686	CRISPRi3624
chr3	125053670	125054243	peak_76376	922	.	528.300415	5.999908	3.930389	440	CRISPRi3624
chr3	125068635	125068827	peak_76377	1000	.	247.529556	5.126787	3.192113	86	CRISPRi3624
chr3	125078329	125079786	peak_76378	1000	.	4756.91748	10.964971	8.09502	1027	CRISPRi3624
chr3	125080355	125082073	peak_76379	1000	.	5254.437988	13.553285	10.176437	491	CRISPRi3624
chr3	125097702	125099330	peak_76380	1000	.	5611.626953	14.492135	10.886661	1310	CRISPRi3624
chr3	125139601	125140242	peak_76381	1000	.	911.585999	8.137939	5.730516	501	CRISPRi3624
chr3	125140792	125141105	peak_76382	852	.	266.778473	4.690713	2.822972	276	CRISPRi3624
chr3	125141357	125142316	peak_76383	1000	.	2240.036621	12.900006	9.664883	117	CRISPRi3624
chr3	125145673	125146033	peak_76384	1000	.	938.775757	7.678144	5.344285	206	CRISPRi3624
chr3	125158283	125158519	peak_76385	1000	.	381.857697	6.294286	4.179174	139	CRISPRi3624
chr3	125171495	125171912	peak_76386	1000	.	683.381836	6.450274	4.310794	229	CRISPRi3624
chr3	125178760	125178903	peak_76387	1000	.	202.260315	5.355218	3.38726	54	CRISPRi3624
chr3	125229402	125229705	peak_76388	1000	.	359.160736	5.245364	3.294072	215	CRISPRi3624
chr3	125231758	125232622	peak_76389	1000	.	1479.372681	7.662856	5.330512	592	CRISPRi3624
chr3	125255328	125255977	peak_76390	1000	.	1235.051758	10.096787	7.372578	215	CRISPRi3624
chr3	125269352	125269859	peak_76391	987	.	500.476196	6.776991	4.585951	387	CRISPRi3624
chr3	125279196	125279510	peak_76392	1000	.	417.034241	5.569164	3.564862	97	CRISPRi3624
chr3	125293298	125293658	peak_76393	1000	.	445.864288	6.590823	4.42969	241	CRISPRi3624
chr3	125323034	125324075	peak_76394	1000	.	2798.375732	11.700149	8.69917	465	CRISPRi3624
chr3	125386030	125386599	peak_76395	1000	.	1091.578369	8.398339	5.948896	382	CRISPRi3624
chr3	125388774	125389137	peak_76396	1000	.	1862.383545	13.681227	10.275485	108	CRISPRi3624
chr3	125402017	125402718	peak_76397	1000	.	1729.629395	9.002254	6.455754	309	CRISPRi3624
chr3	125435651	125436384	peak_76398	1000	.	1719.276367	7.172813	4.918529	481	CRISPRi3624
chr3	125440559	125440843	peak_76399	1000	.	709.300842	7.274704	5.004918	98	CRISPRi3624
chr3	125464235	125464469	peak_76400	1000	.	639.622864	7.74148	5.396672	129	CRISPRi3624
chr3	125471677	125472308	peak_76401	1000	.	1085.560547	8.106724	5.702919	294	CRISPRi3624
chr3	125487188	125487485	peak_76402	1000	.	666.023804	6.616713	4.449906	208	CRISPRi3624
chr3	125493664	125494505	peak_76403	1000	.	1383.714478	9.347839	6.746379	661	CRISPRi3624
chr3	125509141	125509362	peak_76404	1000	.	363.875092	5.736925	3.709466	84	CRISPRi3624
chr3	125552841	125553900	peak_76405	1000	.	3473.852295	12.787042	9.575327	404	CRISPRi3624
chr3	125554006	125555061	peak_76406	1000	.	2670.470215	9.648852	6.998707	895	CRISPRi3624
chr3	125556179	125556682	peak_76407	1000	.	1433.311523	10.288396	7.532583	365	CRISPRi3624
chr3	125565056	125565297	peak_76408	1000	.	655.175598	7.468981	5.167934	97	CRISPRi3624
chr3	125570786	125571209	peak_76409	1000	.	488.058838	5.801092	3.762833	277	CRISPRi3624
chr3	125577061	125577281	peak_76410	1000	.	340.240875	6.072466	3.992353	88	CRISPRi3624
chr3	125632734	125632902	peak_76411	1000	.	209.884323	5.242363	3.291902	78	CRISPRi3624
chr3	125634446	125634706	peak_76412	1000	.	311.757141	5.429027	3.449321	156	CRISPRi3624
chr3	125641599	125642821	peak_76413	1000	.	2621.429688	12.46308	9.316725	415	CRISPRi3624
chr3	125644130	125645862	peak_76414	1000	.	6872.739258	11.672411	8.676654	1020	CRISPRi3624
chr3	125654164	125654360	peak_76415	1000	.	310.710876	5.664398	3.647766	120	CRISPRi3624
chr3	125669665	125670567	peak_76416	1000	.	2334.364746	10.790053	7.950636	205	CRISPRi3624
chr3	125685113	125686024	peak_76417	1000	.	4150.23877	13.520246	10.1513	337	CRISPRi3624
chr3	125692212	125693119	peak_76418	1000	.	3959.11499	15.451983	11.581997	463	CRISPRi3624
chr3	125706630	125706931	peak_76419	912	.	274.585327	5.801092	3.762833	210	CRISPRi3624
chr3	125707040	125707451	peak_76420	1000	.	1179.870483	9.503488	6.876983	106	CRISPRi3624
chr3	125709017	125709336	peak_76421	1000	.	1313.977905	10.084705	7.363215	163	CRISPRi3624
chr3	125722990	125723451	peak_76422	1000	.	579.904114	7.083707	4.843889	89	CRISPRi3624
chr3	125726060	125726446	peak_76423	1000	.	592.331665	7.314025	5.037872	241	CRISPRi3624
chr3	125738380	125739079	peak_76424	1000	.	2465.749756	12.276641	9.166915	472	CRISPRi3624
chr3	125746065	125746994	peak_76425	1000	.	1957.958862	11.539853	8.568586	462	CRISPRi3624
chr3	125765379	125768622	peak_76426	1000	.	4925.172363	7.949629	5.5725	2112	CRISPRi3624
chr3	125776755	125777103	peak_76427	942	.	327.777557	5.306987	3.346306	264	CRISPRi3624
chr3	125777880	125778115	peak_76428	1000	.	406.457184	6.031871	3.956172	113	CRISPRi3624
chr3	125784890	125785487	peak_76429	1000	.	2944.591553	15.53457	11.639684	363	CRISPRi3624
chr3	125785592	125786008	peak_76430	869	.	361.529694	5.031351	3.113603	58	CRISPRi3624
chr3	125788562	125788793	peak_76431	1000	.	500.91217	6.700641	4.519846	134	CRISPRi3624
chr3	125790170	125790603	peak_76432	1000	.	696.706909	7.756258	5.409936	249	CRISPRi3624
chr3	125791190	125792047	peak_76433	1000	.	1448.036377	10.004561	7.29606	531	CRISPRi3624
chr3	125797034	125797282	peak_76434	1000	.	454.40033	6.444467	4.306389	131	CRISPRi3624
chr3	125816341	125816789	peak_76435	1000	.	607.322632	6.287258	4.173502	323	CRISPRi3624
chr3	125817386	125817636	peak_76436	1000	.	535.320984	7.100968	4.858517	83	CRISPRi3624
chr3	125825587	125825857	peak_76437	1000	.	345.234863	6.492531	4.346434	172	CRISPRi3624
chr3	125826275	125827066	peak_76438	1000	.	3156.430908	14.186332	10.658573	158	CRISPRi3624
chr3	125885374	125885580	peak_76439	1000	.	272.258606	5.686699	3.665499	90	CRISPRi3624
chr3	125914410	125914670	peak_76440	1000	.	401.425568	6.491284	4.345911	161	CRISPRi3624
chr3	125914775	125915127	peak_76441	1000	.	385.827545	5.437737	3.455844	151	CRISPRi3624
chr3	125916523	125917134	peak_76442	1000	.	622.352356	6.257604	4.146924	133	CRISPRi3624
chr3	125925901	125926321	peak_76443	1000	.	773.811279	7.995272	5.610152	321	CRISPRi3624
chr3	125946164	125946386	peak_76444	1000	.	339.62384	5.507353	3.512603	103	CRISPRi3624
chr3	125969659	125970039	peak_76445	1000	.	1027.503052	8.003242	5.616365	229	CRISPRi3624
chr3	125984934	125985196	peak_76446	1000	.	523.363647	6.888689	4.678081	177	CRISPRi3624
chr3	126054109	126054354	peak_76447	1000	.	627.983826	7.524245	5.215065	148	CRISPRi3624
chr3	126065176	126065416	peak_76448	1000	.	610.465881	7.279909	5.009085	147	CRISPRi3624
chr3	126095663	126096089	peak_76449	1000	.	1339.167969	9.322363	6.724171	167	CRISPRi3624
chr3	126100184	126101454	peak_76450	861	.	1093.168335	6.247924	4.138667	136	CRISPRi3624
chr3	126105285	126105839	peak_76451	1000	.	1846.26416	11.949046	8.90209	199	CRISPRi3624
chr3	126145673	126146901	peak_76452	1000	.	3458.858887	12.911789	9.674423	752	CRISPRi3624
chr3	126162349	126162548	peak_76453	1000	.	338.032745	5.966707	3.903532	150	CRISPRi3624
chr3	126169142	126172115	peak_76454	1000	.	6580.695312	12.385055	9.254317	788	CRISPRi3624
chr3	126189173	126190320	peak_76455	1000	.	2761.685791	11.744511	8.735285	373	CRISPRi3624
chr3	126217445	126218431	peak_76456	1000	.	4601.013672	15.638498	11.712207	588	CRISPRi3624
chr3	126227337	126227544	peak_76457	1000	.	398.534027	6.425968	4.290453	97	CRISPRi3624
chr3	126253900	126254905	peak_76458	1000	.	2289.141113	8.06252	5.667216	350	CRISPRi3624
chr3	126271353	126271561	peak_76459	1000	.	233.151108	4.763407	2.885062	92	CRISPRi3624
chr3	126274240	126274560	peak_76460	1000	.	704.357422	7.187928	4.932272	188	CRISPRi3624
chr3	126279917	126280075	peak_76461	1000	.	209.355469	5.507702	3.512603	86	CRISPRi3624
chr3	126280937	126281114	peak_76462	1000	.	268.119415	5.713461	3.689077	83	CRISPRi3624
chr3	126297122	126297351	peak_76463	1000	.	500.204529	6.688294	4.5118	131	CRISPRi3624
chr3	126308785	126309064	peak_76464	1000	.	427.53067	6.136327	4.046245	182	CRISPRi3624
chr3	126326651	126326849	peak_76465	1000	.	355.741547	6.247818	4.138638	112	CRISPRi3624
chr3	126326961	126327365	peak_76466	1000	.	1068.143555	9.378472	6.771699	234	CRISPRi3624
chr3	126370861	126371186	peak_76467	1000	.	944.84375	8.998544	6.45231	139	CRISPRi3624
chr3	126376094	126376331	peak_76468	1000	.	503.159821	6.979902	4.754913	91	CRISPRi3624
chr3	126380216	126380471	peak_76469	1000	.	458.818512	6.979967	4.754913	110	CRISPRi3624
chr3	126381531	126383022	peak_76470	1000	.	3925.744385	13.122137	9.840714	531	CRISPRi3624
chr3	126383931	126384343	peak_76471	1000	.	632.406189	5.909063	3.854378	113	CRISPRi3624
chr3	126423321	126423573	peak_76472	1000	.	515.456787	6.502606	4.354232	193	CRISPRi3624
chr3	126436665	126437115	peak_76473	1000	.	664.678101	7.53448	5.22227	334	CRISPRi3624
chr3	126444892	126445281	peak_76474	1000	.	470.652405	6.437926	4.300594	110	CRISPRi3624
chr3	126449973	126450810	peak_76475	1000	.	1670.388672	7.697768	5.359304	360	CRISPRi3624
chr3	126509537	126510261	peak_76476	1000	.	1010.981384	7.97739	5.5955	445	CRISPRi3624
chr3	126513425	126515133	peak_76477	1000	.	6363.158691	15.612588	11.694218	925	CRISPRi3624
chr3	126527416	126528167	peak_76478	1000	.	2046.883789	9.59472	6.953362	385	CRISPRi3624
chr3	126528686	126529102	peak_76479	1000	.	655.858154	6.694417	4.516629	294	CRISPRi3624
chr3	126533209	126535443	peak_76480	1000	.	5546.33252	9.874693	7.187356	1167	CRISPRi3624
chr3	126536283	126536727	peak_76481	1000	.	605.686157	6.87801	4.670863	142	CRISPRi3624
chr3	126539823	126540051	peak_76482	1000	.	783.682312	8.622604	6.13663	101	CRISPRi3624
chr3	126581564	126582225	peak_76483	1000	.	851.861267	6.911959	4.69992	293	CRISPRi3624
chr3	126582456	126582644	peak_76484	1000	.	380.835541	6.978291	4.754362	97	CRISPRi3624
chr3	126582749	126584659	peak_76485	1000	.	4476.938477	9.017487	6.469469	1249	CRISPRi3624
chr3	126584851	126585655	peak_76486	1000	.	1205.389282	7.992874	5.608552	465	CRISPRi3624
chr3	126585880	126587277	peak_76487	1000	.	2301.140869	8.488792	6.024187	1030	CRISPRi3624
chr3	126587414	126593304	peak_76488	1000	.	14624.813477	14.336468	10.770916	651	CRISPRi3624
chr3	126593477	126594560	peak_76489	926	.	1002.40271	5.553957	3.554804	679	CRISPRi3624
chr3	126596463	126598334	peak_76490	1000	.	3991.525879	8.38339	5.936725	1548	CRISPRi3624
chr3	126654291	126654584	peak_76491	860	.	252.072784	5.315001	3.351063	99	CRISPRi3624
chr3	126654750	126655616	peak_76492	1000	.	1014.841736	5.899174	3.845841	686	CRISPRi3624
chr3	126667803	126668098	peak_76493	862	.	254.337616	4.833645	2.945518	157	CRISPRi3624
chr3	126668261	126669246	peak_76494	1000	.	1280.812988	6.247818	4.138638	759	CRISPRi3624
chr3	126669916	126670201	peak_76495	1000	.	514.587402	6.883397	4.675076	147	CRISPRi3624
chr3	126672664	126672879	peak_76496	1000	.	669.854675	8.488455	6.024169	74	CRISPRi3624
chr3	126684286	126684869	peak_76497	1000	.	2406.573975	12.734164	9.532955	356	CRISPRi3624
chr3	126690787	126691249	peak_76498	1000	.	1623.953613	11.656441	8.663843	247	CRISPRi3624
chr3	126707803	126709038	peak_76499	1000	.	4042.138916	11.694076	8.694397	778	CRISPRi3624
chr3	126717212	126718820	peak_76500	1000	.	6420.692871	13.872381	10.421697	762	CRISPRi3624
chr3	126750390	126751589	peak_76501	1000	.	3297.051514	13.400681	10.058087	616	CRISPRi3624
chr3	126753398	126753662	peak_76502	913	.	241.035187	4.690713	2.822972	187	CRISPRi3624
chr3	126753782	126754376	peak_76503	1000	.	706.350708	6.671387	4.496355	483	CRISPRi3624
chr3	126756264	126756448	peak_76504	1000	.	205.761826	5.105893	3.176496	75	CRISPRi3624
chr3	126783719	126784740	peak_76505	1000	.	6489.048828	18.200748	13.421045	382	CRISPRi3624
chr3	126800966	126802117	peak_76506	1000	.	2438.343506	9.638644	6.989926	429	CRISPRi3624
chr3	126811392	126811934	peak_76507	1000	.	1140.552612	8.134254	5.727449	181	CRISPRi3624
chr3	126834115	126834798	peak_76508	1000	.	1366.490112	9.399375	6.789808	416	CRISPRi3624
chr3	126837052	126837398	peak_76509	1000	.	786.39447	8.284005	5.85166	123	CRISPRi3624
chr3	126839060	126839790	peak_76510	1000	.	2878.751221	14.316509	10.755754	389	CRISPRi3624
chr3	126859295	126859482	peak_76511	1000	.	206.161819	4.954051	3.04853	88	CRISPRi3624
chr3	126894862	126895119	peak_76512	1000	.	318.751343	5.316304	3.351262	148	CRISPRi3624
chr3	126899263	126899640	peak_76513	1000	.	1551.742065	12.028391	8.966072	189	CRISPRi3624
chr3	126902356	126902582	peak_76514	1000	.	571.273499	7.802919	5.449089	127	CRISPRi3624
chr3	126909891	126910525	peak_76515	1000	.	1960.927002	12.003658	8.94627	244	CRISPRi3624
chr3	126919269	126919484	peak_76516	1000	.	461.733582	6.287258	4.173502	99	CRISPRi3624
chr3	126938099	126938641	peak_76517	780	.	422.730408	5.747377	3.71573	450	CRISPRi3624
chr3	126959901	126961504	peak_76518	1000	.	4944.015137	12.972502	9.722563	751	CRISPRi3624
chr3	126977371	126979565	peak_76519	1000	.	5231.025879	10.900913	8.041851	872	CRISPRi3624
chr3	126989242	126989945	peak_76520	1000	.	1448.401733	9.967543	7.264826	322	CRISPRi3624
chr3	126992359	126992836	peak_76521	1000	.	649.521362	7.364404	5.08011	358	CRISPRi3624
chr3	126992965	126993827	peak_76522	1000	.	3293.229248	12.647844	9.464346	492	CRISPRi3624
chr3	127064439	127065177	peak_76523	1000	.	1966.254639	11.491667	8.528994	515	CRISPRi3624
chr3	127104503	127106129	peak_76524	1000	.	5312.174805	13.840354	10.397179	1267	CRISPRi3624
chr3	127106274	127106512	peak_76525	877	.	208.799759	4.460287	2.62828	81	CRISPRi3624
chr3	127110328	127110477	peak_76526	1000	.	270.186493	6.031871	3.956172	75	CRISPRi3624
chr3	127110770	127111287	peak_76527	888	.	458.951202	5.793779	3.75718	216	CRISPRi3624
chr3	127112360	127113369	peak_76528	1000	.	3375.629639	9.234912	6.651348	814	CRISPRi3624
chr3	127113787	127114130	peak_76529	1000	.	514.563232	6.335103	4.213943	98	CRISPRi3624
chr3	127115320	127115657	peak_76530	632	.	212.903	5.105893	3.176496	218	CRISPRi3624
chr3	127128134	127128532	peak_76531	1000	.	593.791565	5.820536	3.778322	301	CRISPRi3624
chr3	127138484	127139586	peak_76532	1000	.	2774.748047	14.027987	10.539417	599	CRISPRi3624
chr3	127150499	127150678	peak_76533	1000	.	227.582626	5.407066	3.430303	120	CRISPRi3624
chr3	127152433	127153152	peak_76534	1000	.	825.906311	7.211125	4.950488	298	CRISPRi3624
chr3	127157523	127159302	peak_76535	1000	.	4233.192871	11.645575	8.654287	939	CRISPRi3624
chr3	127165370	127165914	peak_76536	1000	.	1105.637573	8.446581	5.989989	387	CRISPRi3624
chr3	127198032	127198889	peak_76537	1000	.	2707.696045	12.234294	9.132786	416	CRISPRi3624
chr3	127216743	127217014	peak_76538	1000	.	306.254181	5.315001	3.351063	142	CRISPRi3624
chr3	127226887	127227345	peak_76539	1000	.	564.258057	6.032526	3.956172	203	CRISPRi3624
chr3	127229797	127230362	peak_76540	1000	.	869.870972	6.839047	4.637411	371	CRISPRi3624
chr3	127230596	127233550	peak_76541	1000	.	13738.005859	17.912195	13.218147	1582	CRISPRi3624
chr3	127233832	127234133	peak_76542	767	.	230.841766	4.59304	2.744197	203	CRISPRi3624
chr3	127271175	127272849	peak_76543	1000	.	5433.275879	13.466749	10.109897	388	CRISPRi3624
chr3	127272972	127273734	peak_76544	1000	.	1870.749634	10.409287	7.633296	294	CRISPRi3624
chr3	127293741	127293905	peak_76545	1000	.	230.81778	5.631957	3.617948	88	CRISPRi3624
chr3	127294049	127295343	peak_76546	1000	.	3947.968018	14.225614	10.687874	717	CRISPRi3624
chr3	127340945	127341294	peak_76547	1000	.	1365.493896	10.216165	7.472368	222	CRISPRi3624
chr3	127341408	127342037	peak_76548	1000	.	1350.443359	7.70978	5.370563	275	CRISPRi3624
chr3	127358404	127358929	peak_76549	1000	.	1725.853394	11.266044	8.344198	112	CRISPRi3624
chr3	127361580	127362584	peak_76550	1000	.	3788.649902	13.01311	9.754398	567	CRISPRi3624
chr3	127390447	127392613	peak_76551	1000	.	6147.276367	13.239166	9.932531	1010	CRISPRi3624
chr3	127417997	127418161	peak_76552	1000	.	211.00563	5.370191	3.399508	87	CRISPRi3624
chr3	127418485	127419117	peak_76553	1000	.	5060.448242	16.278284	12.145836	412	CRISPRi3624
chr3	127419229	127419626	peak_76554	673	.	267.215851	6.168631	4.07355	183	CRISPRi3624
chr3	127426554	127427046	peak_76555	916	.	450.74765	5.223151	3.275753	392	CRISPRi3624
chr3	127427196	127428506	peak_76556	1000	.	2445.571289	10.460032	7.675866	817	CRISPRi3624
chr3	127429057	127430412	peak_76557	1000	.	2412.244629	8.902556	6.372898	733	CRISPRi3624
chr3	127441710	127442439	peak_76558	1000	.	1379.322021	10.383401	7.611716	102	CRISPRi3624
chr3	127455417	127457382	peak_76559	1000	.	7644.320801	14.910996	11.194199	963	CRISPRi3624
chr3	127464278	127464667	peak_76560	1000	.	667.230347	7.408036	5.116786	274	CRISPRi3624
chr3	127471083	127471663	peak_76561	913	.	529.283264	5.863537	3.813836	71	CRISPRi3624
chr3	127473042	127473300	peak_76562	1000	.	687.782349	7.524245	5.215065	195	CRISPRi3624
chr3	127492867	127493382	peak_76563	1000	.	1853.281982	12.227779	9.12739	197	CRISPRi3624
chr3	127498341	127498722	peak_76564	1000	.	435.569092	5.664398	3.647766	128	CRISPRi3624
chr3	127508579	127509984	peak_76565	1000	.	2691.65918	9.609332	6.965243	512	CRISPRi3624
chr3	127533991	127534238	peak_76566	1000	.	639.574097	7.642318	5.314129	97	CRISPRi3624
chr3	127534812	127535355	peak_76567	1000	.	1505.906616	8.793393	6.280913	247	CRISPRi3624
chr3	127537803	127538774	peak_76568	1000	.	3376.35791	12.840497	9.617332	553	CRISPRi3624
chr3	127539193	127539644	peak_76569	1000	.	741.569885	8.188767	5.772525	274	CRISPRi3624
chr3	127548962	127550437	peak_76570	1000	.	8631.59082	17.446888	12.908756	825	CRISPRi3624
chr3	127557955	127558479	peak_76571	1000	.	1246.415894	8.995729	6.450943	165	CRISPRi3624
chr3	127591155	127591728	peak_76572	1000	.	574.51178	6.107736	4.021541	93	CRISPRi3624
chr3	127591853	127592050	peak_76573	1000	.	216.005905	5.031351	3.113603	99	CRISPRi3624
chr3	127592238	127592473	peak_76574	1000	.	571.540833	7.162469	4.908753	140	CRISPRi3624
chr3	127593247	127593668	peak_76575	1000	.	634.862793	6.032922	3.956172	315	CRISPRi3624
chr3	127595896	127596310	peak_76576	1000	.	626.088196	7.453031	5.153578	126	CRISPRi3624
chr3	127599446	127600209	peak_76577	1000	.	2112.708252	12.814848	9.597382	394	CRISPRi3624
chr3	127640139	127640667	peak_76578	1000	.	927.770569	7.044618	4.810907	376	CRISPRi3624
chr3	127663664	127663821	peak_76579	1000	.	209.896255	5.501534	3.510158	69	CRISPRi3624
chr3	127668542	127668892	peak_76580	1000	.	457.070465	5.961174	3.898544	202	CRISPRi3624
chr3	127682959	127683158	peak_76581	1000	.	304.183685	5.553957	3.554804	93	CRISPRi3624
chr3	127701820	127702051	peak_76582	1000	.	389.854462	6.301059	4.182604	105	CRISPRi3624
chr3	127702181	127704314	peak_76583	1000	.	4739.352051	9.451521	6.833549	1603	CRISPRi3624
chr3	127705831	127708058	peak_76584	1000	.	3822.591797	9.52469	6.894	431	CRISPRi3624
chr3	127709346	127709619	peak_76585	1000	.	709.985168	8.061925	5.6668	120	CRISPRi3624
chr3	127712023	127712461	peak_76586	1000	.	913.891357	7.80863	5.453237	209	CRISPRi3624
chr3	127712966	127713241	peak_76587	1000	.	544.872009	6.828045	4.628916	122	CRISPRi3624
chr3	127715166	127715593	peak_76588	1000	.	655.458923	6.10424	4.018244	93	CRISPRi3624
chr3	127716503	127718743	peak_76589	1000	.	4708.435547	11.108033	8.214222	2109	CRISPRi3624
chr3	127721611	127722163	peak_76590	1000	.	807.146057	6.504965	4.354776	206	CRISPRi3624
chr3	127735044	127738140	peak_76591	1000	.	11110.302734	15.553574	11.653152	1541	CRISPRi3624
chr3	127738251	127738508	peak_76592	1000	.	647.347778	8.420873	5.967578	97	CRISPRi3624
chr3	127741531	127741904	peak_76593	666	.	248.275391	5.016044	3.100428	152	CRISPRi3624
chr3	127759733	127760000	peak_76594	1000	.	521.208252	6.79385	4.599179	82	CRISPRi3624
chr3	127760841	127761467	peak_76595	1000	.	639.112305	5.801092	3.762833	393	CRISPRi3624
chr3	127796521	127796731	peak_76596	1000	.	249.9758	5.212425	3.265759	115	CRISPRi3624
chr3	127797769	127798370	peak_76597	1000	.	1573.299316	9.293406	6.700086	440	CRISPRi3624
chr3	127799915	127800250	peak_76598	1000	.	1306.949951	10.042694	7.327727	178	CRISPRi3624
chr3	127903893	127904552	peak_76599	1000	.	2246.455566	10.582958	7.778637	464	CRISPRi3624
chr3	127934415	127934636	peak_76600	1000	.	280.646423	5.101753	3.173718	125	CRISPRi3624
chr3	127939034	127939223	peak_76601	1000	.	240.722412	5.11749	3.183043	109	CRISPRi3624
chr3	127946214	127946423	peak_76602	1000	.	408.939514	6.404005	4.269738	109	CRISPRi3624
chr3	127979389	127979703	peak_76603	1000	.	440.902222	6.415638	4.280404	157	CRISPRi3624
chr3	128003263	128003997	peak_76604	1000	.	1768.184082	8.360573	5.916796	575	CRISPRi3624
chr3	128004144	128004741	peak_76605	1000	.	1866.661133	12.363373	9.236835	182	CRISPRi3624
chr3	128044806	128045291	peak_76606	1000	.	1190.653076	8.787453	6.27552	352	CRISPRi3624
chr3	128047417	128047655	peak_76607	996	.	237.06575	4.833645	2.945518	151	CRISPRi3624
chr3	128048134	128048571	peak_76608	1000	.	967.829529	8.793393	6.280913	298	CRISPRi3624
chr3	128052530	128053222	peak_76609	1000	.	1921.0271	11.880143	8.846167	420	CRISPRi3624
chr3	128081110	128081321	peak_76610	1000	.	369.389954	6.35171	4.226648	132	CRISPRi3624
chr3	128081556	128082237	peak_76611	1000	.	2470.524414	9.683091	7.026389	189	CRISPRi3624
chr3	128082353	128082542	peak_76612	1000	.	276.844391	5.86393	3.813836	112	CRISPRi3624
chr3	128086000	128086799	peak_76613	608	.	485.447815	4.935685	3.032032	293	CRISPRi3624
chr3	128087035	128087947	peak_76614	1000	.	1990.033936	7.614615	5.289656	550	CRISPRi3624
chr3	128105016	128105636	peak_76615	1000	.	1043.20813	8.436849	5.981592	492	CRISPRi3624
chr3	128114425	128115770	peak_76616	1000	.	1921.385376	9.568711	6.931519	1234	CRISPRi3624
chr3	128255088	128255317	peak_76617	1000	.	287.411285	5.049356	3.125846	41	CRISPRi3624
chr3	128257509	128257921	peak_76618	1000	.	479.903625	6.5607	4.402147	121	CRISPRi3624
chr3	128262405	128262641	peak_76619	1000	.	823.591797	7.921022	5.547864	43	CRISPRi3624
chr3	128396413	128396664	peak_76620	1000	.	625.590515	7.228567	4.965949	143	CRISPRi3624
chr3	128418731	128419432	peak_76621	1000	.	1543.292847	9.651163	7.000559	601	CRISPRi3624
chr3	128466249	128467054	peak_76622	1000	.	1949.625	10.488884	7.700274	483	CRISPRi3624
chr3	128516799	128517253	peak_76623	1000	.	808.550537	7.86108	5.497595	105	CRISPRi3624
chr3	128529135	128529400	peak_76624	1000	.	269.835022	4.790167	2.909078	74	CRISPRi3624
chr3	128563528	128563804	peak_76625	1000	.	520.295166	6.486962	4.341996	121	CRISPRi3624
chr3	128600399	128600648	peak_76626	1000	.	523.496765	6.545868	4.391197	123	CRISPRi3624
chr3	128635907	128636842	peak_76627	1000	.	2189.623291	9.143693	6.575328	769	CRISPRi3624
chr3	128636948	128637120	peak_76628	1000	.	373.761353	7.123265	4.876488	85	CRISPRi3624
chr3	128838718	128839094	peak_76629	1000	.	782.390503	8.023674	5.634627	92	CRISPRi3624
chr3	128858070	128858651	peak_76630	1000	.	2220.887451	11.433496	8.481226	362	CRISPRi3624
chr3	128858802	128859816	peak_76631	1000	.	2122.917725	9.887115	7.198036	569	CRISPRi3624
chr3	128913246	128913459	peak_76632	943	.	200.87442	4.973266	3.064138	136	CRISPRi3624
chr3	128928426	128929100	peak_76633	1000	.	1488.693726	9.148093	6.578116	328	CRISPRi3624
chr3	128940907	128941343	peak_76634	1000	.	1115.203003	9.342649	6.742289	119	CRISPRi3624
chr3	128943695	128943891	peak_76635	1000	.	313.707031	5.717647	3.692511	108	CRISPRi3624
chr3	128944017	128944622	peak_76636	1000	.	2421.566162	12.147488	9.062824	198	CRISPRi3624
chr3	128951702	128952152	peak_76637	1000	.	1337.41272	9.277474	6.687417	134	CRISPRi3624
chr3	128960953	128961408	peak_76638	931	.	423.587738	5.921072	3.861849	241	CRISPRi3624
chr3	129002666	129004384	peak_76639	1000	.	4726.733887	12.900658	9.665092	1028	CRISPRi3624
chr3	129084916	129085202	peak_76640	1000	.	646.590271	7.100615	4.858517	142	CRISPRi3624
chr3	129135854	129136769	peak_76641	1000	.	3570.609375	12.586537	9.414846	572	CRISPRi3624
chr3	129157207	129158593	peak_76642	1000	.	2550.35498	8.990274	6.446731	213	CRISPRi3624
chr3	129188248	129188495	peak_76643	1000	.	716.246826	8.435548	5.980377	121	CRISPRi3624
chr3	129326741	129327046	peak_76644	1000	.	539.115051	6.381985	4.25338	167	CRISPRi3624
chr3	129441224	129442118	peak_76645	1000	.	1399.41272	9.231116	6.648744	520	CRISPRi3624
chr3	129470946	129472314	peak_76646	1000	.	8018.302246	18.870827	13.925898	641	CRISPRi3624
chr3	129490397	129492218	peak_76647	1000	.	7832.373047	18.867393	13.92323	1135	CRISPRi3624
chr3	129609810	129610393	peak_76648	1000	.	1835.399292	8.77316	6.264299	343	CRISPRi3624
chr3	129634070	129634288	peak_76649	1000	.	322.613525	5.34434	3.377205	47	CRISPRi3624
chr3	129675574	129675984	peak_76650	1000	.	751.466248	7.306566	5.031417	275	CRISPRi3624
chr3	129810948	129811416	peak_76651	1000	.	1081.614014	9.23453	6.651205	314	CRISPRi3624
chr3	129811522	129812172	peak_76652	1000	.	941.215576	7.854272	5.491234	84	CRISPRi3624
chr3	129822112	129822279	peak_76653	1000	.	337.520996	6.445611	4.306753	79	CRISPRi3624
chr3	129823535	129823803	peak_76654	1000	.	402.58017	5.999908	3.930389	108	CRISPRi3624
chr3	129906128	129906370	peak_76655	1000	.	604.149475	6.747769	4.559796	70	CRISPRi3624
chr3	129907941	129908176	peak_76656	1000	.	251.559998	5.505701	3.511841	186	CRISPRi3624
chr3	130027294	130027553	peak_76657	1000	.	551.483704	6.551049	4.394983	76	CRISPRi3624
chr3	130067400	130067677	peak_76658	1000	.	333.788879	5.076315	3.150811	117	CRISPRi3624
chr3	130072606	130072930	peak_76659	656	.	212.585739	5.163283	3.225657	75	CRISPRi3624
chr3	130137285	130137916	peak_76660	1000	.	3173.053955	14.335331	10.770086	515	CRISPRi3624
chr3	130142354	130143574	peak_76661	1000	.	4643.371582	13.918838	10.456868	1060	CRISPRi3624
chr3	130179212	130179473	peak_76662	1000	.	299.278992	5.747821	3.71573	79	CRISPRi3624
chr3	130191690	130191985	peak_76663	1000	.	811.416382	7.571269	5.254065	197	CRISPRi3624
chr3	130244122	130244408	peak_76664	887	.	253.794739	5.429027	3.449321	227	CRISPRi3624
chr3	130245042	130245749	peak_76665	1000	.	1283.527832	9.148093	6.578116	391	CRISPRi3624
chr3	130269370	130269597	peak_76666	1000	.	391.821991	6.070279	3.990993	99	CRISPRi3624
chr3	130282256	130282680	peak_76667	1000	.	447.9599	6.380354	4.252394	300	CRISPRi3624
chr3	130287943	130288667	peak_76668	1000	.	1357.024902	8.665038	6.173129	405	CRISPRi3624
chr3	130314777	130315111	peak_76669	1000	.	783.495789	7.113146	4.867216	200	CRISPRi3624
chr3	130318416	130318895	peak_76670	1000	.	792.651489	7.573817	5.255476	379	CRISPRi3624
chr3	130330875	130331079	peak_76671	1000	.	219.615967	4.883366	2.989547	150	CRISPRi3624
chr3	130365362	130365589	peak_76672	1000	.	268.944214	5.177893	3.236729	170	CRISPRi3624
chr3	130377282	130377557	peak_76673	1000	.	562.212646	6.450274	4.310794	209	CRISPRi3624
chr3	130391526	130391907	peak_76674	1000	.	485.292389	6.587801	4.427063	109	CRISPRi3624
chr3	130392726	130394273	peak_76675	1000	.	4871.930664	12.202807	9.107167	128	CRISPRi3624
chr3	130422720	130422926	peak_76676	1000	.	251.271439	5.116675	3.183043	130	CRISPRi3624
chr3	130427699	130428286	peak_76677	1000	.	1297.319336	9.455507	6.836861	471	CRISPRi3624
chr3	130430501	130430682	peak_76678	1000	.	279.667114	6.141102	4.0485	91	CRISPRi3624
chr3	130453075	130453266	peak_76679	1000	.	333.918427	5.98086	3.912928	98	CRISPRi3624
chr3	130453883	130454060	peak_76680	1000	.	267.582245	5.35925	3.390294	80	CRISPRi3624
chr3	130463394	130463624	peak_76681	1000	.	347.993378	5.969356	3.904773	159	CRISPRi3624
chr3	130487344	130487966	peak_76682	1000	.	892.226318	8.169971	5.757634	97	CRISPRi3624
chr3	130492017	130494242	peak_76683	1000	.	8937.385742	13.891356	10.435949	1191	CRISPRi3624
chr3	130505896	130506158	peak_76684	1000	.	610.567444	7.283709	5.011806	127	CRISPRi3624
chr3	130509851	130510251	peak_76685	1000	.	543.581055	7.364404	5.08011	274	CRISPRi3624
chr3	130527408	130528724	peak_76686	1000	.	5462.763672	13.913897	10.45318	606	CRISPRi3624
chr3	130579848	130580103	peak_76687	1000	.	309.801392	5.342485	3.376157	83	CRISPRi3624
chr3	130644413	130644590	peak_76688	1000	.	453.799438	7.771127	5.421212	113	CRISPRi3624
chr3	130644711	130644949	peak_76689	1000	.	743.633545	9.617319	6.972242	160	CRISPRi3624
chr3	130733959	130734201	peak_76690	1000	.	645.068237	7.573895	5.255476	82	CRISPRi3624
chr3	130736136	130736414	peak_76691	1000	.	1221.359741	10.43848	7.658006	86	CRISPRi3624
chr3	130768045	130769917	peak_76692	1000	.	6038.951172	15.042107	11.289163	777	CRISPRi3624
chr3	130830786	130832753	peak_76693	1000	.	5962.173828	13.522131	10.152807	1453	CRISPRi3624
chr3	130840448	130840666	peak_76694	1000	.	296.409607	5.736925	3.709466	151	CRISPRi3624
chr3	130875978	130876661	peak_76695	1000	.	2006.807373	9.813743	7.135737	109	CRISPRi3624
chr3	130885963	130886377	peak_76696	1000	.	697.516968	7.412325	5.118853	125	CRISPRi3624
chr3	130893198	130893394	peak_76697	1000	.	297.796997	5.974675	3.90854	123	CRISPRi3624
chr3	130913795	130914029	peak_76698	1000	.	309.196045	5.287113	3.329375	81	CRISPRi3624
chr3	130950883	130951081	peak_76699	1000	.	282.059845	5.747821	3.71573	128	CRISPRi3624
chr3	130961848	130962089	peak_76700	1000	.	292.575104	5.04794	3.125651	199	CRISPRi3624
chr3	131055614	131055914	peak_76701	1000	.	328.477997	5.802478	3.763789	225	CRISPRi3624
chr3	131141803	131143265	peak_76702	1000	.	3918.639648	13.427725	10.079423	543	CRISPRi3624
chr3	131144870	131145561	peak_76703	1000	.	1831.192993	9.137406	6.570139	501	CRISPRi3624
chr3	131162291	131162885	peak_76704	1000	.	1152.310425	8.315965	5.879592	147	CRISPRi3624
chr3	131163001	131163174	peak_76705	1000	.	208.987183	5.377235	3.404347	81	CRISPRi3624
chr3	131310897	131311332	peak_76706	1000	.	534.349243	6.298881	4.182009	174	CRISPRi3624
chr3	131315861	131316044	peak_76707	1000	.	342.937256	6.397727	4.266433	105	CRISPRi3624
chr3	131389331	131389840	peak_76708	606	.	308.221283	5.116675	3.183043	371	CRISPRi3624
chr3	131400491	131400746	peak_76709	1000	.	572.711121	7.162469	4.908753	124	CRISPRi3624
chr3	131435021	131435228	peak_76710	1000	.	498.410095	7.15278	4.901725	98	CRISPRi3624
chr3	131479706	131479933	peak_76711	1000	.	305.186676	5.783324	3.748144	85	CRISPRi3624
chr3	131481795	131481987	peak_76712	1000	.	247.655655	5.167244	3.228823	103	CRISPRi3624
chr3	131489189	131489711	peak_76713	1000	.	2036.980347	12.029082	8.966516	379	CRISPRi3624
chr3	131527241	131527730	peak_76714	1000	.	1798.641235	10.813666	7.969965	224	CRISPRi3624
chr3	131529861	131530113	peak_76715	1000	.	691.419189	7.494413	5.187944	153	CRISPRi3624
chr3	131530237	131530376	peak_76716	1000	.	232.200668	5.939563	3.879361	90	CRISPRi3624
chr3	131562005	131562341	peak_76717	636	.	213.848389	4.962784	3.05639	275	CRISPRi3624
chr3	131573396	131573795	peak_76718	1000	.	862.560425	7.732852	5.388445	306	CRISPRi3624
chr3	131574160	131574432	peak_76719	1000	.	375.43573	5.62428	3.613803	195	CRISPRi3624
chr3	131575929	131576113	peak_76720	1000	.	416.104004	7.187928	4.932272	88	CRISPRi3624
chr3	131590277	131590487	peak_76721	1000	.	235.436462	5.093397	3.166087	150	CRISPRi3624
chr3	131595734	131595985	peak_76722	1000	.	621.965332	7.410894	5.118384	166	CRISPRi3624
chr3	131652677	131652856	peak_76723	1000	.	202.494934	4.890223	2.994606	87	CRISPRi3624
chr3	131671131	131671452	peak_76724	1000	.	494.122314	5.861329	3.812994	164	CRISPRi3624
chr3	131673490	131674995	peak_76725	1000	.	6078.252441	17.061735	12.66022	982	CRISPRi3624
chr3	131675329	131675664	peak_76726	1000	.	822.02356	7.532394	5.221178	154	CRISPRi3624
chr3	131679574	131679907	peak_76727	1000	.	747.609558	8.129531	5.723523	148	CRISPRi3624
chr3	131762685	131763670	peak_76728	1000	.	2078.59375	9.783033	7.11102	326	CRISPRi3624
chr3	131764972	131765184	peak_76729	1000	.	580.166992	7.653252	5.322384	113	CRISPRi3624
chr3	131775046	131776203	peak_76730	1000	.	1522.938599	6.979902	4.754913	490	CRISPRi3624
chr3	131807193	131807702	peak_76731	1000	.	789.070312	7.147991	4.898203	384	CRISPRi3624
chr3	131899371	131900187	peak_76732	1000	.	3567.45166	13.3411	10.012167	167	CRISPRi3624
chr3	131912645	131912864	peak_76733	1000	.	429.816925	6.348833	4.224719	69	CRISPRi3624
chr3	131915428	131915924	peak_76734	1000	.	1219.481079	6.94349	4.724813	95	CRISPRi3624
chr3	131922401	131922670	peak_76735	1000	.	287.015533	5.049356	3.125846	154	CRISPRi3624
chr3	131948706	131949066	peak_76736	1000	.	568.27417	6.087661	4.002559	93	CRISPRi3624
chr3	131954259	131954819	peak_76737	1000	.	574.355713	5.976811	3.909384	351	CRISPRi3624
chr3	131987830	131989773	peak_76738	1000	.	4492.213867	9.463713	6.842478	555	CRISPRi3624
chr3	131989881	131990366	peak_76739	1000	.	657.439514	6.238406	4.132011	159	CRISPRi3624
chr3	132021195	132021825	peak_76740	1000	.	738.848938	6.415638	4.280404	337	CRISPRi3624
chr3	132035361	132035754	peak_76741	1000	.	592.780396	7.664194	5.331633	98	CRISPRi3624
chr3	132036035	132036437	peak_76742	1000	.	1071.957275	7.921022	5.547864	178	CRISPRi3624
chr3	132043073	132043712	peak_76743	1000	.	2424.55542	11.644794	8.654094	202	CRISPRi3624
chr3	132060757	132061201	peak_76744	1000	.	893.672241	7.671148	5.338088	146	CRISPRi3624
chr3	132082803	132083278	peak_76745	1000	.	607.396973	6.195318	4.093608	391	CRISPRi3624
chr3	132122900	132125081	peak_76746	1000	.	3669.377197	8.303764	5.869894	1284	CRISPRi3624
chr3	132133056	132133826	peak_76747	1000	.	2197.791748	12.22332	9.123566	626	CRISPRi3624
chr3	132239229	132239962	peak_76748	819	.	600.656616	6.298881	4.182009	115	CRISPRi3624
chr3	132255833	132256205	peak_76749	1000	.	616.10614	7.74285	5.397808	125	CRISPRi3624
chr3	132291691	132291878	peak_76750	1000	.	252.388687	5.326369	3.360377	96	CRISPRi3624
chr3	132292891	132293378	peak_76751	1000	.	1394.334351	10.141966	7.410454	99	CRISPRi3624
chr3	132305864	132306068	peak_76752	1000	.	351.695892	6.301059	4.182604	117	CRISPRi3624
chr3	132306940	132307185	peak_76753	1000	.	959.568359	8.927709	6.394069	104	CRISPRi3624
chr3	132307286	132307719	peak_76754	1000	.	451.340118	6.137476	4.046518	227	CRISPRi3624
chr3	132317701	132317837	peak_76755	1000	.	290.941803	6.227882	4.123893	96	CRISPRi3624
chr3	132317969	132319037	peak_76756	1000	.	3901.137939	12.865156	9.637449	707	CRISPRi3624
chr3	132323082	132323331	peak_76757	1000	.	617.542847	7.249549	4.982164	98	CRISPRi3624
chr3	132337338	132337549	peak_76758	1000	.	414.056488	6.492531	4.346434	84	CRISPRi3624
chr3	132338097	132338907	peak_76759	1000	.	1589.185791	8.587441	6.107457	87	CRISPRi3624
chr3	132341211	132341635	peak_76760	1000	.	1466.34021	10.292451	7.536068	195	CRISPRi3624
chr3	132341876	132342210	peak_76761	1000	.	339.319305	5.443955	3.459016	247	CRISPRi3624
chr3	132344024	132344330	peak_76762	1000	.	588.737488	6.486962	4.341996	181	CRISPRi3624
chr3	132344636	132345126	peak_76763	1000	.	1510.813843	9.79426	7.119906	223	CRISPRi3624
chr3	132345745	132346411	peak_76764	1000	.	1105.454224	7.694071	5.356072	274	CRISPRi3624
chr3	132346567	132347006	peak_76765	1000	.	588.841553	6.29311	4.17882	236	CRISPRi3624
chr3	132354876	132355259	peak_76766	1000	.	1514.06958	10.451895	7.669404	237	CRISPRi3624
chr3	132394475	132394734	peak_76767	1000	.	535.890259	7.314025	5.037872	90	CRISPRi3624
chr3	132395450	132395632	peak_76768	1000	.	246.777084	5.25092	3.295698	85	CRISPRi3624
chr3	132402898	132404191	peak_76769	1000	.	2742.702881	13.117854	9.837215	606	CRISPRi3624
chr3	132406935	132409057	peak_76770	1000	.	4251.955566	11.527158	8.55834	1380	CRISPRi3624
chr3	132410183	132410860	peak_76771	945	.	639.630737	6.14212	4.048728	371	CRISPRi3624
chr3	132420997	132421400	peak_76772	1000	.	624.437012	6.263047	4.152207	232	CRISPRi3624
chr3	132421641	132422323	peak_76773	1000	.	1845.174683	10.580199	7.77628	272	CRISPRi3624
chr3	132426195	132426794	peak_76774	1000	.	1774.431152	9.320229	6.723094	283	CRISPRi3624
chr3	132428454	132428650	peak_76775	1000	.	387.053741	6.551049	4.394983	98	CRISPRi3624
chr3	132448918	132449286	peak_76776	1000	.	490.409912	5.443955	3.459016	213	CRISPRi3624
chr3	132458342	132460151	peak_76777	1000	.	6101.000977	13.411535	10.067053	891	CRISPRi3624
chr3	132467926	132470824	peak_76778	1000	.	11516.726562	13.011262	9.752975	1535	CRISPRi3624
chr3	132472996	132473674	peak_76779	1000	.	2044.565918	12.759024	9.552913	532	CRISPRi3624
chr3	132476856	132477396	peak_76780	928	.	501.030701	5.958687	3.89692	103	CRISPRi3624
chr3	132484255	132484484	peak_76781	1000	.	241.355103	4.756526	2.881283	107	CRISPRi3624
chr3	132501354	132503001	peak_76782	1000	.	5865.071777	10.604354	7.79636	510	CRISPRi3624
chr3	132544424	132545119	peak_76783	1000	.	1406.104126	8.706417	6.208443	198	CRISPRi3624
chr3	132548782	132549084	peak_76784	1000	.	1028.842529	9.644604	6.995319	143	CRISPRi3624
chr3	132558789	132559587	peak_76785	1000	.	1663.230835	8.129531	5.723523	575	CRISPRi3624
chr3	132559857	132560212	peak_76786	795	.	282.297119	4.954051	3.04853	272	CRISPRi3624
chr3	132562827	132563004	peak_76787	1000	.	262.202148	5.454558	3.468857	101	CRISPRi3624
chr3	132569054	132569328	peak_76788	1000	.	630.13562	7.279995	5.009085	112	CRISPRi3624
chr3	132580242	132581862	peak_76789	1000	.	6596.398926	14.27381	10.723976	617	CRISPRi3624
chr3	132622424	132622671	peak_76790	1000	.	697.974121	8.051107	5.657421	170	CRISPRi3624
chr3	132695786	132696270	peak_76791	1000	.	1251.865601	8.935754	6.400466	374	CRISPRi3624
chr3	132697076	132697280	peak_76792	1000	.	475.565155	6.645263	4.47494	103	CRISPRi3624
chr3	132707172	132707501	peak_76793	754	.	248.207138	4.836675	2.946973	94	CRISPRi3624
chr3	132725437	132725623	peak_76794	1000	.	310.682404	5.779861	3.745782	92	CRISPRi3624
chr3	132735835	132736061	peak_76795	1000	.	550.122925	7.069508	4.830225	135	CRISPRi3624
chr3	132739719	132740103	peak_76796	926	.	355.642029	4.836675	2.946973	287	CRISPRi3624
chr3	132745223	132746244	peak_76797	1000	.	3017.804199	9.344266	6.743631	612	CRISPRi3624
chr3	132758626	132759115	peak_76798	1000	.	859.89978	6.877407	4.670863	261	CRISPRi3624
chr3	132772080	132772353	peak_76799	1000	.	1191.128662	10.238276	7.491296	120	CRISPRi3624
chr3	132850248	132850497	peak_76800	1000	.	607.426025	7.306566	5.031417	96	CRISPRi3624
chr3	132889335	132893156	peak_76801	1000	.	10826.490234	15.949432	11.925821	488	CRISPRi3624
chr3	132904123	132904339	peak_76802	1000	.	275.440491	5.443955	3.459016	145	CRISPRi3624
chr3	132904613	132905120	peak_76803	1000	.	965.882263	7.011705	4.783497	107	CRISPRi3624
chr3	132905522	132905801	peak_76804	1000	.	324.506653	5.484955	3.497053	173	CRISPRi3624
chr3	132980872	132981069	peak_76805	1000	.	397.442413	6.681311	4.505433	112	CRISPRi3624
chr3	132987119	132987577	peak_76806	1000	.	667.992798	6.651642	4.479024	255	CRISPRi3624
chr3	132991602	132991904	peak_76807	1000	.	1036.637451	9.195361	6.618825	177	CRISPRi3624
chr3	133025952	133026132	peak_76808	1000	.	226.533737	5.393731	3.418013	91	CRISPRi3624
chr3	133032181	133033316	peak_76809	1000	.	2208.076416	7.918499	5.546149	643	CRISPRi3624
chr3	133085391	133085796	peak_76810	1000	.	564.901855	6.019508	3.948095	84	CRISPRi3624
chr3	133101347	133102272	peak_76811	1000	.	2180.448975	10.114512	7.388102	319	CRISPRi3624
chr3	133126600	133127729	peak_76812	1000	.	3225.745605	11.089984	8.199024	325	CRISPRi3624
chr3	133146879	133147087	peak_76813	1000	.	300.59494	5.400128	3.423635	106	CRISPRi3624
chr3	133163407	133164051	peak_76814	516	.	332.623901	4.676417	2.814007	298	CRISPRi3624
chr3	133175703	133176110	peak_76815	1000	.	620.249512	5.973633	3.908428	305	CRISPRi3624
chr3	133202905	133203095	peak_76816	1000	.	213.940277	4.865552	2.973215	113	CRISPRi3624
chr3	133270281	133270465	peak_76817	1000	.	320.465729	6.11997	4.032852	89	CRISPRi3624
chr3	133289097	133289341	peak_76818	1000	.	419.233185	6.265781	4.154382	134	CRISPRi3624
chr3	133312929	133313264	peak_76819	1000	.	459.753113	6.244355	4.136626	215	CRISPRi3624
chr3	133314698	133314972	peak_76820	1000	.	753.806152	7.839567	5.480085	169	CRISPRi3624
chr3	133327798	133328448	peak_76821	1000	.	1175.238647	8.863076	6.339947	285	CRISPRi3624
chr3	133333715	133333959	peak_76822	1000	.	698.569153	7.902575	5.532656	121	CRISPRi3624
chr3	133336766	133337039	peak_76823	1000	.	975.922485	9.049613	6.496426	155	CRISPRi3624
chr3	133367504	133367810	peak_76824	888	.	271.748871	4.538454	2.694237	119	CRISPRi3624
chr3	133389128	133389361	peak_76825	1000	.	581.209595	7.228567	4.965949	126	CRISPRi3624
chr3	133512281	133512601	peak_76826	1000	.	1202.760376	9.671276	7.017574	156	CRISPRi3624
chr3	133539104	133539366	peak_76827	1000	.	496.601318	6.748465	4.559906	138	CRISPRi3624
chr3	133555969	133556535	peak_76828	1000	.	1244.099243	8.923554	6.390591	388	CRISPRi3624
chr3	133603214	133603778	peak_76829	1000	.	2873.117432	12.642092	9.459774	443	CRISPRi3624
chr3	133603992	133604131	peak_76830	1000	.	269.835907	6.257604	4.146924	57	CRISPRi3624
chr3	133613356	133613596	peak_76831	1000	.	560.912476	7.021855	4.791498	146	CRISPRi3624
chr3	133615900	133616153	peak_76832	1000	.	933.278687	9.227363	6.645671	110	CRISPRi3624
chr3	133682242	133682652	peak_76833	922	.	378.079956	5.442703	3.458783	74	CRISPRi3624
chr3	133720732	133720942	peak_76834	1000	.	324.737488	6.021493	3.949194	125	CRISPRi3624
chr3	133787185	133787468	peak_76835	1000	.	605.233337	6.784535	4.592196	149	CRISPRi3624
chr3	133820975	133821546	peak_76836	1000	.	1274.579956	8.291101	5.858348	187	CRISPRi3624
chr3	133829792	133830247	peak_76837	1000	.	1014.391541	8.745951	6.241252	200	CRISPRi3624
chr3	133855538	133855781	peak_76838	1000	.	466.786163	6.263047	4.152207	90	CRISPRi3624
chr3	133885238	133885486	peak_76839	1000	.	427.329132	5.820536	3.778322	171	CRISPRi3624
chr3	133900950	133901150	peak_76840	1000	.	229.381744	4.897652	3.001235	131	CRISPRi3624
chr3	133988121	133988327	peak_76841	1000	.	272.92746	5.04794	3.125651	175	CRISPRi3624
chr3	134010685	134011120	peak_76842	1000	.	516.48999	5.801092	3.762833	96	CRISPRi3624
chr3	134011668	134011860	peak_76843	1000	.	257.451202	5.625793	3.614162	98	CRISPRi3624
chr3	134057188	134057753	peak_76844	1000	.	1560.885376	8.454058	5.995548	96	CRISPRi3624
chr3	134058151	134059514	peak_76845	1000	.	4664.311035	9.915421	7.221558	319	CRISPRi3624
chr3	134090909	134091148	peak_76846	1000	.	779.797546	8.178306	5.763017	81	CRISPRi3624
chr3	134101144	134101441	peak_76847	699	.	207.493134	4.53377	2.692937	83	CRISPRi3624
chr3	134102066	134102242	peak_76848	1000	.	238.606049	5.263522	3.307992	98	CRISPRi3624
chr3	134287475	134287777	peak_76849	1000	.	362.232422	6.648451	4.477489	225	CRISPRi3624
chr3	134287947	134289905	peak_76850	1000	.	9003.355469	14.610469	10.974119	1536	CRISPRi3624
chr3	134342369	134344034	peak_76851	1000	.	5962.787109	17.81251	13.15048	908	CRISPRi3624
chr3	134370412	134370971	peak_76852	1000	.	1375.019409	8.98496	6.442172	271	CRISPRi3624
chr3	134389635	134389885	peak_76853	1000	.	674.591797	7.766085	5.418087	140	CRISPRi3624
chr3	134483888	134484284	peak_76854	1000	.	767.477966	8.577733	6.100337	308	CRISPRi3624
chr3	134614062	134614335	peak_76855	1000	.	509.67099	6.454197	4.312613	117	CRISPRi3624
chr3	134637354	134637517	peak_76856	1000	.	243.827347	5.542201	3.544614	78	CRISPRi3624
chr3	134643920	134644168	peak_76857	1000	.	410.657898	6.34316	4.220345	147	CRISPRi3624
chr3	134813277	134813557	peak_76858	1000	.	333.997528	6.247319	4.138638	93	CRISPRi3624
chr3	134818762	134818988	peak_76859	1000	.	432.016602	6.589663	4.428821	89	CRISPRi3624
chr3	134835613	134836100	peak_76860	1000	.	634.066223	6.294286	4.179174	166	CRISPRi3624
chr3	134836279	134837802	peak_76861	1000	.	5755.016602	15.558706	11.656813	638	CRISPRi3624
chr3	134902432	134903940	peak_76862	1000	.	5747.887695	12.740067	9.538004	922	CRISPRi3624
chr3	134904047	134904741	peak_76863	1000	.	1836.038208	8.706417	6.208443	475	CRISPRi3624
chr3	134923252	134923373	peak_76864	1000	.	200.122162	5.566845	3.563567	58	CRISPRi3624
chr3	134942162	134944721	peak_76865	1000	.	11008.905273	17.215769	12.75834	1664	CRISPRi3624
chr3	134978926	134979171	peak_76866	1000	.	435.033417	6.828045	4.628916	149	CRISPRi3624
chr3	134983954	134984560	peak_76867	1000	.	1345.847778	8.352609	5.909927	454	CRISPRi3624
chr3	135089152	135090070	peak_76868	1000	.	2242.812012	10.031039	7.318462	287	CRISPRi3624
chr3	135107946	135108891	peak_76869	1000	.	4247.638184	12.13317	9.051102	222	CRISPRi3624
chr3	135110788	135111040	peak_76870	1000	.	316.416473	5.379789	3.40496	81	CRISPRi3624
chr3	135111203	135111491	peak_76871	1000	.	388.066376	5.616991	3.608263	171	CRISPRi3624
chr3	135122774	135123112	peak_76872	1000	.	767.227295	7.188612	4.932272	141	CRISPRi3624
chr3	135140905	135141328	peak_76873	1000	.	1324.349487	8.765832	6.258063	285	CRISPRi3624
chr3	135160172	135160441	peak_76874	1000	.	370.380707	5.633682	3.619498	109	CRISPRi3624
chr3	135178761	135179249	peak_76875	1000	.	828.894348	7.524245	5.215065	159	CRISPRi3624
chr3	135197255	135197546	peak_76876	1000	.	582.471313	6.483908	4.339247	200	CRISPRi3624
chr3	135206641	135207079	peak_76877	1000	.	1093.682861	8.253569	5.826613	95	CRISPRi3624
chr3	135293155	135293737	peak_76878	1000	.	1495.016846	9.312358	6.716782	214	CRISPRi3624
chr3	135334997	135335266	peak_76879	1000	.	739.962219	7.984437	5.601595	175	CRISPRi3624
chr3	135422694	135422909	peak_76880	1000	.	342.288818	5.625793	3.614162	86	CRISPRi3624
chr3	135645641	135646169	peak_76881	1000	.	1713.968628	10.931232	8.067636	304	CRISPRi3624
chr3	135674432	135674856	peak_76882	1000	.	1300.645508	9.049613	6.496426	94	CRISPRi3624
chr3	135711875	135712369	peak_76883	1000	.	1640.173706	10.622504	7.811214	115	CRISPRi3624
chr3	135757572	135757832	peak_76884	1000	.	695.55542	8.27145	5.842752	164	CRISPRi3624
chr3	135759516	135760398	peak_76885	1000	.	1487.56189	8.070117	5.672353	650	CRISPRi3624
chr3	135824812	135827319	peak_76886	1000	.	5796.037598	9.546267	6.911821	927	CRISPRi3624
chr3	135827521	135830346	peak_76887	1000	.	9807.669922	14.893157	11.181631	1157	CRISPRi3624
chr3	135830890	135831397	peak_76888	1000	.	1294.633545	8.018315	5.629977	128	CRISPRi3624
chr3	135831743	135833954	peak_76889	1000	.	9068.754883	13.607501	10.218688	724	CRISPRi3624
chr3	135834131	135836751	peak_76890	1000	.	7515.89209	9.422178	6.80874	1619	CRISPRi3624
chr3	135857804	135858115	peak_76891	1000	.	620.510742	7.324418	5.046134	88	CRISPRi3624
chr3	135872897	135873362	peak_76892	772	.	359.170532	5.087507	3.161263	72	CRISPRi3624
chr3	135876934	135877250	peak_76893	942	.	297.825775	5.113904	3.18179	229	CRISPRi3624
chr3	135909902	135910272	peak_76894	1000	.	536.096741	6.695047	4.516629	286	CRISPRi3624
chr3	135931818	135932137	peak_76895	1000	.	608.272583	6.301059	4.182604	162	CRISPRi3624
chr3	136011127	136011414	peak_76896	990	.	284.136047	4.690713	2.822972	229	CRISPRi3624
chr3	136020979	136021156	peak_76897	1000	.	240.549347	5.031351	3.113603	98	CRISPRi3624
chr3	136033219	136033798	peak_76898	1000	.	2216.189453	11.402123	8.45577	306	CRISPRi3624
chr3	136111423	136111643	peak_76899	1000	.	244.613617	5.041954	3.122132	141	CRISPRi3624
chr3	136113839	136114046	peak_76900	1000	.	318.590332	5.619536	3.609774	71	CRISPRi3624
chr3	136121673	136121885	peak_76901	1000	.	445.383057	6.427948	4.291604	110	CRISPRi3624
chr3	136125075	136125287	peak_76902	1000	.	222.603409	4.676417	2.814007	145	CRISPRi3624
chr3	136130159	136130510	peak_76903	1000	.	1552.546631	10.594463	7.78753	222	CRISPRi3624
chr3	136163200	136163592	peak_76904	1000	.	457.794922	6.322341	4.202793	262	CRISPRi3624
chr3	136179332	136179677	peak_76905	1000	.	495.717682	6.400949	4.269042	165	CRISPRi3624
chr3	136180310	136180720	peak_76906	1000	.	1053.186035	8.810035	6.294974	296	CRISPRi3624
chr3	136180901	136182246	peak_76907	1000	.	4212.102539	12.628846	9.449177	575	CRISPRi3624
chr3	136184599	136185497	peak_76908	1000	.	2775.601318	12.351302	9.227198	259	CRISPRi3624
chr3	136240101	136241171	peak_76909	1000	.	2884.442871	10.679115	7.85841	920	CRISPRi3624
chr3	136241444	136241614	peak_76910	1000	.	244.833755	5.727898	3.702227	82	CRISPRi3624
chr3	136252465	136252742	peak_76911	1000	.	349.044281	6.031871	3.956172	86	CRISPRi3624
chr3	136253030	136254423	peak_76912	1000	.	4362.134766	12.184402	9.092464	401	CRISPRi3624
chr3	136351219	136351712	peak_76913	1000	.	1461.593872	8.587441	6.107457	269	CRISPRi3624
chr3	136399778	136400797	peak_76914	1000	.	4393.73877	15.515734	11.626408	814	CRISPRi3624
chr3	136403467	136403649	peak_76915	1000	.	325.391998	6.505138	4.354776	84	CRISPRi3624
chr3	136407128	136407532	peak_76916	1000	.	792.124207	6.455128	4.312858	163	CRISPRi3624
chr3	136408495	136408834	peak_76917	777	.	263.541382	5.111591	3.18082	180	CRISPRi3624
chr3	136418610	136419577	peak_76918	1000	.	2912.927734	11.170142	8.265376	368	CRISPRi3624
chr3	136419845	136420410	peak_76919	1000	.	1032.583984	7.694071	5.356072	98	CRISPRi3624
chr3	136465917	136466646	peak_76920	1000	.	780.02124	5.04794	3.125651	85	CRISPRi3624
chr3	136478651	136479234	peak_76921	926	.	539.995544	6.311704	4.192642	289	CRISPRi3624
chr3	136487133	136487690	peak_76922	1000	.	1961.291992	12.142455	9.05876	202	CRISPRi3624
chr3	136503542	136505548	peak_76923	1000	.	4766.791016	11.058848	8.173363	506	CRISPRi3624
chr3	136520500	136520744	peak_76924	831	.	202.664322	4.809982	2.926904	119	CRISPRi3624
chr3	136529232	136529446	peak_76925	1000	.	240.269104	5.167244	3.228823	96	CRISPRi3624
chr3	136548823	136549305	peak_76926	1000	.	811.612061	7.447388	5.149973	167	CRISPRi3624
chr3	136626416	136626725	peak_76927	973	.	300.722809	5.041954	3.122132	211	CRISPRi3624
chr3	136663191	136664914	peak_76928	1000	.	7649.703613	16.216141	12.104486	911	CRISPRi3624
chr3	136677966	136679205	peak_76929	1000	.	2615.511719	10.588688	7.783485	368	CRISPRi3624
chr3	136769157	136769499	peak_76930	1000	.	384.185425	6.300827	4.182604	90	CRISPRi3624
chr3	136867650	136867881	peak_76931	1000	.	327.007721	5.752748	3.720123	93	CRISPRi3624
chr3	136894835	136895023	peak_76932	1000	.	448.546722	7.297577	5.023099	98	CRISPRi3624
chr3	136904649	136906249	peak_76933	1000	.	4366.54834	11.698376	8.697883	1163	CRISPRi3624
chr3	136914152	136914611	peak_76934	1000	.	667.876221	6.747769	4.559796	279	CRISPRi3624
chr3	136916581	136917215	peak_76935	1000	.	782.96637	7.884522	5.517179	237	CRISPRi3624
chr3	136917322	136917743	peak_76936	1000	.	1022.281128	8.372875	5.927972	326	CRISPRi3624
chr3	136917850	136918424	peak_76937	1000	.	846.539124	7.123813	4.876619	269	CRISPRi3624
chr3	136921266	136921650	peak_76938	1000	.	400.839844	6.179199	4.082813	293	CRISPRi3624
chr3	136929334	136930300	peak_76939	1000	.	3317.006592	11.90211	8.863832	638	CRISPRi3624
chr3	136930473	136931709	peak_76940	1000	.	5113.529297	13.454747	10.100548	251	CRISPRi3624
chr3	136947788	136948457	peak_76941	1000	.	833.332336	6.819708	4.621813	524	CRISPRi3624
chr3	136982908	136984735	peak_76942	1000	.	7013.71582	15.427833	11.565066	1228	CRISPRi3624
chr3	136991415	136992066	peak_76943	1000	.	1528.337646	10.142779	7.41093	198	CRISPRi3624
chr3	137003643	137008254	peak_76944	1000	.	16531.292969	13.333914	10.006443	589	CRISPRi3624
chr3	137008507	137008835	peak_76945	879	.	288.306213	5.437737	3.455844	241	CRISPRi3624
chr3	137009057	137009553	peak_76946	1000	.	1569.506836	10.041995	7.327369	370	CRISPRi3624
chr3	137010894	137011584	peak_76947	1000	.	1867.4552	8.076767	5.67814	330	CRISPRi3624
chr3	137012277	137012550	peak_76948	1000	.	657.404175	7.172813	4.918529	176	CRISPRi3624
chr3	137012810	137013741	peak_76949	1000	.	3037.45752	8.813137	6.296662	136	CRISPRi3624
chr3	137013863	137015973	peak_76950	1000	.	7156.056152	11.550258	8.576632	1237	CRISPRi3624
chr3	137016463	137019403	peak_76951	1000	.	7808.092285	11.233498	8.317242	775	CRISPRi3624
chr3	137028264	137028812	peak_76952	1000	.	1396.281616	7.66353	5.33098	368	CRISPRi3624
chr3	137031157	137031418	peak_76953	841	.	219.550491	4.506071	2.6707	192	CRISPRi3624
chr3	137047564	137048023	peak_76954	1000	.	946.496094	8.24899	5.82236	393	CRISPRi3624
chr3	137176889	137177321	peak_76955	1000	.	921.43927	8.508364	6.041897	121	CRISPRi3624
chr3	137287601	137288056	peak_76956	1000	.	1115.50354	8.248098	5.82217	315	CRISPRi3624
chr3	137384501	137385185	peak_76957	1000	.	1257.618164	8.252167	5.825253	295	CRISPRi3624
chr3	137392573	137392771	peak_76958	1000	.	236.575348	5.050086	3.1264	83	CRISPRi3624
chr3	137405110	137405556	peak_76959	1000	.	1298.043091	9.865495	7.179204	142	CRISPRi3624
chr3	137414442	137415157	peak_76960	1000	.	3024.55542	13.529935	10.158668	279	CRISPRi3624
chr3	137431765	137432391	peak_76961	1000	.	1605.634155	9.499424	6.873121	159	CRISPRi3624
chr3	137477012	137478111	peak_76962	1000	.	5352.329102	16.685713	12.417009	617	CRISPRi3624
chr3	137515448	137515649	peak_76963	1000	.	340.8591	6.012122	3.941411	88	CRISPRi3624
chr3	137543026	137543308	peak_76964	1000	.	687.978638	7.200526	4.940786	70	CRISPRi3624
chr3	137543595	137543878	peak_76965	1000	.	326.049591	6.032922	3.956172	173	CRISPRi3624
chr3	137579651	137579960	peak_76966	1000	.	484.793304	6.277769	4.165362	184	CRISPRi3624
chr3	137594510	137594732	peak_76967	1000	.	451.909058	6.969219	4.748305	117	CRISPRi3624
chr3	137608001	137608300	peak_76968	1000	.	721.154114	7.352725	5.070331	113	CRISPRi3624
chr3	137611756	137611978	peak_76969	1000	.	369.897095	6.04509	3.968032	58	CRISPRi3624
chr3	137612933	137613324	peak_76970	852	.	333.09082	5.407066	3.430303	84	CRISPRi3624
chr3	137626342	137626899	peak_76971	938	.	522.577393	6.651642	4.479024	491	CRISPRi3624
chr3	137627003	137628193	peak_76972	1000	.	3688.49292	12.261852	9.155069	512	CRISPRi3624
chr3	137629777	137629957	peak_76973	1000	.	261.771606	5.500731	3.510108	87	CRISPRi3624
chr3	137649921	137650138	peak_76974	1000	.	378.103973	5.86393	3.813836	65	CRISPRi3624
chr3	137652109	137652349	peak_76975	1000	.	559.428101	6.603354	4.437997	95	CRISPRi3624
chr3	137676148	137676416	peak_76976	1000	.	1046.9021	9.52939	6.898402	91	CRISPRi3624
chr3	137716780	137717001	peak_76977	1000	.	456.63443	6.406033	4.27142	59	CRISPRi3624
chr3	137756132	137756426	peak_76978	1000	.	574.45166	6.979902	4.754913	99	CRISPRi3624
chr3	137757900	137758191	peak_76979	1000	.	303.861084	5.443955	3.459016	142	CRISPRi3624
chr3	137762927	137763406	peak_76980	1000	.	1157.861206	9.428994	6.814561	299	CRISPRi3624
chr3	137764944	137765828	peak_76981	1000	.	3636.856445	12.989295	9.735616	739	CRISPRi3624
chr3	137766121	137766307	peak_76982	1000	.	436.024872	7.110732	4.866233	97	CRISPRi3624
chr3	137806114	137806577	peak_76983	1000	.	820.679504	7.848119	5.485634	110	CRISPRi3624
chr3	137927002	137927777	peak_76984	1000	.	2384.26709	11.07088	8.182674	534	CRISPRi3624
chr3	137995608	137995918	peak_76985	1000	.	454.72699	5.919249	3.861614	138	CRISPRi3624
chr3	138024218	138024398	peak_76986	1000	.	268.60437	5.909063	3.854378	92	CRISPRi3624
chr3	138024628	138026735	peak_76987	1000	.	5799.55127	14.417203	10.830976	333	CRISPRi3624
chr3	138026843	138027010	peak_76988	1000	.	248.160278	5.625793	3.614162	70	CRISPRi3624
chr3	138145620	138145880	peak_76989	1000	.	559.09729	6.793541	4.599179	107	CRISPRi3624
chr3	138148210	138148445	peak_76990	1000	.	539.83728	7.084537	4.843973	99	CRISPRi3624
chr3	138189696	138190196	peak_76991	1000	.	863.833435	6.969695	4.748305	407	CRISPRi3624
chr3	138225352	138225642	peak_76992	1000	.	906.096985	8.352801	5.909927	184	CRISPRi3624
chr3	138372894	138373189	peak_76993	1000	.	876.41925	8.283613	5.851617	183	CRISPRi3624
chr3	138386674	138386891	peak_76994	1000	.	244.010391	4.909498	3.007695	75	CRISPRi3624
chr3	138394946	138395677	peak_76995	1000	.	1567.675171	7.370218	5.083894	107	CRISPRi3624
chr3	138437780	138438796	peak_76996	1000	.	3523.843262	12.796882	9.582874	685	CRISPRi3624
chr3	138564908	138565234	peak_76997	1000	.	573.861023	5.976811	3.909384	230	CRISPRi3624
chr3	138603990	138604524	peak_76998	1000	.	759.085327	7.897694	5.528288	395	CRISPRi3624
chr3	138604886	138605438	peak_76999	1000	.	979.569824	8.211728	5.792198	189	CRISPRi3624
chr3	138645696	138645967	peak_77000	1000	.	853.626831	8.508364	6.041897	95	CRISPRi3624
chr3	138821837	138822407	peak_77001	1000	.	766.851685	5.375307	3.403746	89	CRISPRi3624
chr3	138830987	138831414	peak_77002	1000	.	714.778442	7.110566	4.866233	193	CRISPRi3624
chr3	138847950	138848120	peak_77003	1000	.	276.603638	5.686699	3.665499	84	CRISPRi3624
chr3	138887769	138888005	peak_77004	1000	.	348.356201	5.686699	3.665499	77	CRISPRi3624
chr3	138916322	138916495	peak_77005	1000	.	232.775894	5.223151	3.275753	90	CRISPRi3624
chr3	138938532	138938763	peak_77006	918	.	211.986191	5.183503	3.240043	96	CRISPRi3624
chr3	138956446	138956824	peak_77007	1000	.	781.830627	7.80863	5.453237	289	CRISPRi3624
chr3	139003741	139004093	peak_77008	1000	.	597.171509	5.86393	3.813836	258	CRISPRi3624
chr3	139015564	139015758	peak_77009	1000	.	395.258209	6.643208	4.473952	97	CRISPRi3624
chr3	139023820	139024305	peak_77010	1000	.	1133.830322	8.680418	6.186515	142	CRISPRi3624
chr3	139034303	139035856	peak_77011	1000	.	7045.006836	16.877789	12.543564	172	CRISPRi3624
chr3	139093028	139093496	peak_77012	1000	.	1568.799438	10.717904	7.890691	184	CRISPRi3624
chr3	139104519	139104805	peak_77013	1000	.	1484.077759	11.408658	8.461249	197	CRISPRi3624
chr3	139105625	139105768	peak_77014	1000	.	211.703659	5.628664	3.615167	62	CRISPRi3624
chr3	139141595	139141824	peak_77015	1000	.	817.791504	9.321606	6.723928	128	CRISPRi3624
chr3	139141933	139144130	peak_77016	1000	.	5301.816406	11.754	8.743337	1069	CRISPRi3624
chr3	139144294	139144976	peak_77017	1000	.	1940.362793	9.11817	6.553251	291	CRISPRi3624
chr3	139162170	139162481	peak_77018	742	.	230.814651	5.046205	3.125233	253	CRISPRi3624
chr3	139162610	139163245	peak_77019	1000	.	2962.358398	12.796882	9.582874	347	CRISPRi3624
chr3	139163396	139163967	peak_77020	511	.	291.766846	4.611802	2.758405	49	CRISPRi3624
chr3	139165329	139167361	peak_77021	1000	.	4222.97168	11.85662	8.826708	1114	CRISPRi3624
chr3	139167942	139169435	peak_77022	1000	.	2410.504883	9.407402	6.79543	872	CRISPRi3624
chr3	139173027	139173571	peak_77023	1000	.	1452.36438	8.882841	6.355846	396	CRISPRi3624
chr3	139175735	139175988	peak_77024	980	.	247.893585	4.954051	3.04853	178	CRISPRi3624
chr3	139195751	139196341	peak_77025	916	.	540.519714	5.30973	3.347865	73	CRISPRi3624
chr3	139197503	139197765	peak_77026	1000	.	593.049683	8.156471	5.745656	163	CRISPRi3624
chr3	139197930	139198170	peak_77027	1000	.	555.203308	7.267877	4.998959	131	CRISPRi3624
chr3	139206206	139206660	peak_77028	1000	.	670.315735	6.689435	4.512126	355	CRISPRi3624
chr3	139283433	139283803	peak_77029	1000	.	1901.343018	11.85662	8.826708	136	CRISPRi3624
chr3	139321725	139324141	peak_77030	1000	.	7610.077148	15.02	11.273468	893	CRISPRi3624
chr3	139326571	139326778	peak_77031	1000	.	218.53772	4.884198	2.989831	69	CRISPRi3624
chr3	139349018	139349382	peak_77032	935	.	340.158264	5.603452	3.596957	91	CRISPRi3624
chr3	139370316	139370564	peak_77033	1000	.	447.405701	6.370574	4.242877	62	CRISPRi3624
chr3	139394414	139394638	peak_77034	1000	.	286.015808	5.86393	3.813836	164	CRISPRi3624
chr3	139399225	139399847	peak_77035	1000	.	1524.641724	9.403318	6.793059	477	CRISPRi3624
chr3	139402288	139403382	peak_77036	1000	.	4834.29248	16.307838	12.165516	473	CRISPRi3624
chr3	139425336	139425671	peak_77037	1000	.	1346.567383	10.732912	7.902855	158	CRISPRi3624
chr3	139425801	139426019	peak_77038	1000	.	412.103363	6.5607	4.402147	96	CRISPRi3624
chr3	139451722	139451962	peak_77039	1000	.	308.192566	5.961174	3.898544	152	CRISPRi3624
chr3	139458680	139459869	peak_77040	1000	.	4096.438477	13.644206	10.247128	464	CRISPRi3624
chr3	139460927	139461280	peak_77041	1000	.	1641.242676	10.743327	7.911847	161	CRISPRi3624
chr3	139465016	139465313	peak_77042	1000	.	805.860291	7.683859	5.349229	165	CRISPRi3624
chr3	139466380	139466958	peak_77043	1000	.	960.009827	8.142377	5.732858	296	CRISPRi3624
chr3	139484042	139484721	peak_77044	1000	.	1541.279053	9.717042	7.05549	99	CRISPRi3624
chr3	139492796	139493331	peak_77045	1000	.	766.679199	6.08023	3.998331	271	CRISPRi3624
chr3	139493460	139493908	peak_77046	1000	.	1122.061768	8.105836	5.702698	118	CRISPRi3624
chr3	139503850	139504022	peak_77047	1000	.	201.940186	5.087507	3.161263	89	CRISPRi3624
chr3	139516461	139516651	peak_77048	1000	.	272.98999	5.649921	3.634866	115	CRISPRi3624
chr3	139517157	139517685	peak_77049	1000	.	715.691833	7.297577	5.023099	350	CRISPRi3624
chr3	139518363	139518809	peak_77050	627	.	279.44043	4.837717	2.946973	137	CRISPRi3624
chr3	139520169	139521134	peak_77051	1000	.	2034.799561	9.957664	7.257043	777	CRISPRi3624
chr3	139529688	139529861	peak_77052	1000	.	214.350571	5.25092	3.295698	74	CRISPRi3624
chr3	139532611	139532816	peak_77053	1000	.	414.68988	6.550404	4.394983	110	CRISPRi3624
chr3	139546117	139547098	peak_77054	1000	.	1187.42981	8.802913	6.28931	203	CRISPRi3624
chr3	139551246	139551627	peak_77055	1000	.	2102.641357	13.463441	10.107342	125	CRISPRi3624
chr3	139577510	139579174	peak_77056	1000	.	4202.018066	10.078041	7.357367	476	CRISPRi3624
chr3	139725405	139725626	peak_77057	1000	.	227.036499	5.16799	3.228823	138	CRISPRi3624
chr3	139737039	139737808	peak_77058	1000	.	2343.766113	12.267093	9.159395	386	CRISPRi3624
chr3	139739139	139739403	peak_77059	1000	.	995.177673	9.620481	6.974988	125	CRISPRi3624
chr3	139751865	139752275	peak_77060	1000	.	710.630127	7.809902	5.453279	253	CRISPRi3624
chr3	139752414	139753142	peak_77061	1000	.	1508.98938	8.882841	6.355846	176	CRISPRi3624
chr3	139776723	139777171	peak_77062	1000	.	862.221558	7.732202	5.388445	191	CRISPRi3624
chr3	139831010	139832570	peak_77063	1000	.	5677.484863	16.495935	12.291142	391	CRISPRi3624
chr3	139869287	139869517	peak_77064	1000	.	286.353851	5.116675	3.183043	74	CRISPRi3624
chr3	139876150	139876427	peak_77065	1000	.	282.394165	5.192107	3.246682	172	CRISPRi3624
chr3	139883276	139883461	peak_77066	1000	.	231.062988	5.62428	3.613803	89	CRISPRi3624
chr3	139883643	139884954	peak_77067	1000	.	2904.387939	10.322081	7.561162	562	CRISPRi3624
chr3	139907413	139907704	peak_77068	1000	.	315.212341	5.493737	3.504309	236	CRISPRi3624
chr3	139932566	139933045	peak_77069	1000	.	692.054138	7.306566	5.031417	125	CRISPRi3624
chr3	139945049	139945318	peak_77070	1000	.	655.824219	6.90293	4.691049	145	CRISPRi3624
chr3	139960062	139960461	peak_77071	1000	.	895.363647	8.178306	5.763017	238	CRISPRi3624
chr3	139960783	139961998	peak_77072	1000	.	4926.572754	12.743394	9.540631	151	CRISPRi3624
chr3	139962427	139962684	peak_77073	1000	.	335.419586	5.371856	3.40107	86	CRISPRi3624
chr3	140027335	140027622	peak_77074	1000	.	469.678192	5.977157	3.909384	201	CRISPRi3624
chr3	140049125	140049691	peak_77075	1000	.	1510.952026	10.330571	7.568509	217	CRISPRi3624
chr3	140113590	140113775	peak_77076	1000	.	458.94577	7.64169	5.3139	79	CRISPRi3624
chr3	140114132	140114461	peak_77077	1000	.	537.104492	7.490261	5.186004	254	CRISPRi3624
chr3	140147075	140147535	peak_77078	1000	.	660.515991	6.451027	4.310794	126	CRISPRi3624
chr3	140149676	140149835	peak_77079	1000	.	230.81279	5.686699	3.665499	78	CRISPRi3624
chr3	140149966	140150157	peak_77080	1000	.	558.491821	8.201835	5.78422	92	CRISPRi3624
chr3	140150549	140151169	peak_77081	1000	.	1745.877197	9.852914	7.169513	119	CRISPRi3624
chr3	140151402	140151639	peak_77082	1000	.	664.367493	8.274484	5.84542	131	CRISPRi3624
chr3	140213949	140214137	peak_77083	1000	.	390.601166	6.558572	4.400461	113	CRISPRi3624
chr3	140236180	140236337	peak_77084	1000	.	280.512787	6.139414	4.04833	86	CRISPRi3624
chr3	140236526	140237856	peak_77085	1000	.	4964.095703	16.057388	11.999183	735	CRISPRi3624
chr3	140240136	140240345	peak_77086	1000	.	309.825195	5.443955	3.459016	95	CRISPRi3624
chr3	140298854	140299035	peak_77087	1000	.	299.844513	5.950094	3.888669	95	CRISPRi3624
chr3	140303836	140304021	peak_77088	1000	.	298.326385	6.032922	3.956172	96	CRISPRi3624
chr3	140312321	140313378	peak_77089	1000	.	4243.824219	13.224355	9.920851	668	CRISPRi3624
chr3	140314052	140314403	peak_77090	1000	.	406.678223	6.688294	4.5118	74	CRISPRi3624
chr3	140346103	140346353	peak_77091	1000	.	348.883728	5.62428	3.613803	138	CRISPRi3624
chr3	140369106	140369401	peak_77092	1000	.	1031.651978	8.836707	6.317681	86	CRISPRi3624
chr3	140539083	140540021	peak_77093	1000	.	2932.051758	12.755681	9.550346	786	CRISPRi3624
chr3	140660242	140660859	peak_77094	1000	.	914.936462	7.99441	5.60978	132	CRISPRi3624
chr3	140670087	140671019	peak_77095	1000	.	5214.829102	15.177374	11.38706	542	CRISPRi3624
chr3	140678639	140678882	peak_77096	1000	.	512.13092	6.296269	4.180772	128	CRISPRi3624
chr3	140687429	140688801	peak_77097	1000	.	4828.817871	14.498816	10.891226	635	CRISPRi3624
chr3	140734270	140734623	peak_77098	702	.	247.856705	4.824429	2.93916	281	CRISPRi3624
chr3	140756337	140756529	peak_77099	1000	.	432.030792	6.698902	4.51929	94	CRISPRi3624
chr3	140818192	140819848	peak_77100	1000	.	6911.390625	13.833202	10.391896	857	CRISPRi3624
chr3	140918472	140918701	peak_77101	1000	.	340.479523	5.625793	3.614162	150	CRISPRi3624
chr3	140921635	140922111	peak_77102	1000	.	1696.419067	10.630645	7.818294	204	CRISPRi3624
chr3	140950696	140950967	peak_77103	1000	.	865.531311	8.095953	5.695415	127	CRISPRi3624
chr3	140955477	140955986	peak_77104	452	.	230.103577	4.387297	2.567282	87	CRISPRi3624
chr3	140956621	140957004	peak_77105	1000	.	1200.106934	8.680418	6.186515	209	CRISPRi3624
chr3	140957118	140957355	peak_77106	1000	.	658.147034	7.884522	5.517179	131	CRISPRi3624
chr3	140958240	140958451	peak_77107	1000	.	293.688049	5.743753	3.714571	83	CRISPRi3624
chr3	140960452	140960909	peak_77108	1000	.	2828.826416	14.82263	11.129951	276	CRISPRi3624
chr3	140981824	140982984	peak_77109	1000	.	4116.202637	10.463505	7.678969	441	CRISPRi3624
chr3	140998723	140999053	peak_77110	1000	.	704.974976	6.974869	4.752139	226	CRISPRi3624
chr3	141022854	141023057	peak_77111	1000	.	406.649261	6.296269	4.180772	99	CRISPRi3624
chr3	141024756	141025402	peak_77112	1000	.	1807.552612	11.93679	8.892058	278	CRISPRi3624
chr3	141027325	141027500	peak_77113	1000	.	290.760498	5.747377	3.71573	99	CRISPRi3624
chr3	141055751	141056847	peak_77114	1000	.	1426.028198	7.534438	5.22227	852	CRISPRi3624
chr3	141057106	141057931	peak_77115	1000	.	2145.235352	7.732896	5.388445	734	CRISPRi3624
chr3	141068896	141069109	peak_77116	1000	.	473.255646	6.808213	4.611541	129	CRISPRi3624
chr3	141074641	141074949	peak_77117	1000	.	929.247559	8.65119	6.161668	146	CRISPRi3624
chr3	141081246	141081530	peak_77118	840	.	238.503113	5.105893	3.176496	74	CRISPRi3624
chr3	141087525	141087729	peak_77119	1000	.	217.572464	5.262374	3.306877	48	CRISPRi3624
chr3	141094020	141094260	peak_77120	1000	.	266.908264	5.167244	3.228823	77	CRISPRi3624
chr3	141094421	141095953	peak_77121	1000	.	4890.886719	12.956411	9.709805	611	CRISPRi3624
chr3	141102355	141102532	peak_77122	1000	.	279.960419	5.799407	3.762132	117	CRISPRi3624
chr3	141162535	141163760	peak_77123	1000	.	3425.081299	14.329069	10.765011	327	CRISPRi3624
chr3	141164090	141164525	peak_77124	1000	.	683.215271	7.4509	5.152542	220	CRISPRi3624
chr3	141208187	141208400	peak_77125	1000	.	347.583252	5.893583	3.841639	92	CRISPRi3624
chr3	141208556	141211613	peak_77126	1000	.	6598.807129	11.786543	8.769774	788	CRISPRi3624
chr3	141224814	141224995	peak_77127	1000	.	228.303207	5.425337	3.446805	80	CRISPRi3624
chr3	141341199	141341595	peak_77128	1000	.	416.162262	5.726848	3.701284	316	CRISPRi3624
chr3	141495432	141495711	peak_77129	1000	.	419.882294	5.801092	3.762833	171	CRISPRi3624
chr3	141604115	141604437	peak_77130	966	.	310.987579	4.958528	3.052881	79	CRISPRi3624
chr3	141685343	141686143	peak_77131	1000	.	987.219055	7.720698	5.380171	732	CRISPRi3624
chr3	141686459	141686650	peak_77132	1000	.	409.759491	6.834486	4.634349	96	CRISPRi3624
chr3	141687780	141688281	peak_77133	1000	.	1044.04248	8.066171	5.670183	86	CRISPRi3624
chr3	141688805	141688993	peak_77134	1000	.	248.290024	5.596705	3.590365	95	CRISPRi3624
chr3	141731347	141731783	peak_77135	1000	.	779.845154	8.360573	5.916796	266	CRISPRi3624
chr3	141735358	141735559	peak_77136	1000	.	223.957428	5.111591	3.18082	72	CRISPRi3624
chr3	141735828	141736018	peak_77137	1000	.	261.188324	5.300455	3.340957	98	CRISPRi3624
chr3	141743490	141743726	peak_77138	1000	.	239.519302	4.978939	3.066909	173	CRISPRi3624
chr3	141761439	141761699	peak_77139	1000	.	534.630005	7.0993	4.857668	67	CRISPRi3624
chr3	141780681	141780853	peak_77140	1000	.	230.946106	5.325354	3.359565	102	CRISPRi3624
chr3	141840138	141840329	peak_77141	1000	.	272.322174	5.610394	3.602248	102	CRISPRi3624
chr3	141861991	141862193	peak_77142	1000	.	295.183746	5.747821	3.71573	133	CRISPRi3624
chr3	141872824	141873008	peak_77143	1000	.	270.047089	5.625793	3.614162	89	CRISPRi3624
chr3	141880779	141881479	peak_77144	1000	.	1145.047485	7.80863	5.453237	248	CRISPRi3624
chr3	141881921	141882224	peak_77145	1000	.	488.087219	6.193313	4.092841	171	CRISPRi3624
chr3	141891502	141891954	peak_77146	1000	.	1193.018433	8.413742	5.962301	321	CRISPRi3624
chr3	141934189	141934353	peak_77147	1000	.	276.328094	5.921072	3.861849	73	CRISPRi3624
chr3	141972417	141972666	peak_77148	1000	.	553.567688	7.011705	4.783497	69	CRISPRi3624
chr3	141974825	141975008	peak_77149	1000	.	389.021576	6.886953	4.677486	97	CRISPRi3624
chr3	141975292	141975933	peak_77150	1000	.	1699.372681	10.336044	7.57232	298	CRISPRi3624
chr3	142056657	142059814	peak_77151	1000	.	12048.768555	16.20034	12.094128	757	CRISPRi3624
chr3	142094182	142094392	peak_77152	1000	.	364.413544	6.195585	4.093608	107	CRISPRi3624
chr3	142307704	142307924	peak_77153	1000	.	271.216461	5.240038	3.289722	129	CRISPRi3624
chr3	142330336	142330528	peak_77154	1000	.	237.854172	5.183503	3.240043	144	CRISPRi3624
chr3	142577872	142578057	peak_77155	1000	.	221.789948	5.093397	3.166087	101	CRISPRi3624
chr3	142633967	142634171	peak_77156	1000	.	431.663574	7.067935	4.829693	87	CRISPRi3624
chr3	142675657	142675944	peak_77157	728	.	208.835617	5.04794	3.125651	211	CRISPRi3624
chr3	142722035	142722426	peak_77158	738	.	288.444244	4.764784	2.885062	228	CRISPRi3624
chr3	142773037	142773249	peak_77159	1000	.	347.692841	5.649921	3.634866	137	CRISPRi3624
chr3	142862436	142862715	peak_77160	1000	.	635.184143	7.297577	5.023099	79	CRISPRi3624
chr3	142908307	142908479	peak_77161	1000	.	362.370178	6.503128	4.354232	75	CRISPRi3624
chr3	142942047	142942257	peak_77162	1000	.	487.36026	7.069556	4.830225	96	CRISPRi3624
chr3	142947174	142947550	peak_77163	1000	.	1093.875854	8.752271	6.245636	138	CRISPRi3624
chr3	143188081	143188253	peak_77164	1000	.	242.913574	5.687645	3.665499	89	CRISPRi3624
chr3	143204585	143205035	peak_77165	561	.	252.28363	4.288735	2.487251	194	CRISPRi3624
chr3	143281791	143282374	peak_77166	1000	.	1181.666016	8.336804	5.89753	431	CRISPRi3624
chr3	143330190	143330626	peak_77167	799	.	348.470093	5.505701	3.511841	85	CRISPRi3624
chr3	143331295	143331722	peak_77168	1000	.	963.564087	8.489578	6.024718	223	CRISPRi3624
chr3	143338572	143338793	peak_77169	1000	.	382.294556	6.189099	4.09017	81	CRISPRi3624
chr3	143396488	143396908	peak_77170	1000	.	1010.068481	7.886396	5.517662	281	CRISPRi3624
chr3	143601375	143601581	peak_77171	1000	.	281.799011	5.631957	3.617948	68	CRISPRi3624
chr3	143638745	143639277	peak_77172	446	.	237.470032	4.288735	2.487251	303	CRISPRi3624
chr3	143639782	143640107	peak_77173	1000	.	332.523956	5.899174	3.845841	127	CRISPRi3624
chr3	143792860	143793111	peak_77174	924	.	231.80069	5.04794	3.125651	165	CRISPRi3624
chr3	143802216	143802480	peak_77175	1000	.	848.704102	8.508364	6.041897	94	CRISPRi3624
chr3	143818970	143819467	peak_77176	1000	.	1420.623657	9.862285	7.177197	348	CRISPRi3624
chr3	143893898	143894111	peak_77177	1000	.	306.336975	5.909063	3.854378	80	CRISPRi3624
chr3	143901531	143901838	peak_77178	1000	.	873.215881	8.964117	6.424528	213	CRISPRi3624
chr3	143984341	143984547	peak_77179	1000	.	227.698883	5.050086	3.1264	117	CRISPRi3624
chr3	144212402	144212801	peak_77180	1000	.	563.932861	6.934729	4.716768	301	CRISPRi3624
chr3	144238164	144239935	peak_77181	1000	.	5683.522949	11.464531	8.507044	99	CRISPRi3624
chr3	144242916	144243205	peak_77182	1000	.	590.178955	6.404205	4.269738	214	CRISPRi3624
chr3	144267545	144267807	peak_77183	1000	.	569.638	7.084436	4.843973	87	CRISPRi3624
chr3	144300340	144300574	peak_77184	1000	.	424.039124	6.2341	4.129003	105	CRISPRi3624
chr3	144327962	144328833	peak_77185	1000	.	1626.25061	9.733671	7.06937	593	CRISPRi3624
chr3	144333889	144334957	peak_77186	1000	.	2049.33667	9.490856	6.865669	582	CRISPRi3624
chr3	144345189	144345376	peak_77187	1000	.	270.767242	5.442703	3.458783	78	CRISPRi3624
chr3	144426316	144426700	peak_77188	760	.	291.740417	4.970746	3.062525	125	CRISPRi3624
chr3	144453428	144453605	peak_77189	1000	.	264.127472	5.65005	3.634916	96	CRISPRi3624
chr3	144540119	144540519	peak_77190	769	.	307.70108	5.093397	3.166087	314	CRISPRi3624
chr3	144574823	144575259	peak_77191	1000	.	473.36792	6.227882	4.123893	90	CRISPRi3624
chr3	144575652	144576085	peak_77192	1000	.	1193.132568	8.151862	5.741437	293	CRISPRi3624
chr3	144577634	144578122	peak_77193	1000	.	823.274353	8.106724	5.702919	372	CRISPRi3624
chr3	144578262	144578538	peak_77194	812	.	224.227295	4.824429	2.93916	59	CRISPRi3624
chr3	144593273	144593545	peak_77195	1000	.	378.084808	5.568051	3.563803	196	CRISPRi3624
chr3	144593649	144594034	peak_77196	580	.	223.255524	4.613732	2.758771	80	CRISPRi3624
chr3	144603370	144603700	peak_77197	1000	.	876.375488	7.609467	5.28624	168	CRISPRi3624
chr3	144614754	144615980	peak_77198	1000	.	5629.255371	13.660921	10.259777	957	CRISPRi3624
chr3	144653006	144653324	peak_77199	1000	.	713.75885	7.4509	5.152542	183	CRISPRi3624
chr3	144656195	144656383	peak_77200	1000	.	260.957214	5.486335	3.497481	97	CRISPRi3624
chr3	144714782	144714968	peak_77201	1000	.	223.617676	5.038454	3.119928	89	CRISPRi3624
chr3	144716591	144717340	peak_77202	1000	.	1448.892456	7.914091	5.542771	477	CRISPRi3624
chr3	144727898	144728132	peak_77203	1000	.	459.090149	6.21894	4.115252	139	CRISPRi3624
chr3	144789109	144789296	peak_77204	1000	.	245.253067	5.16799	3.228823	87	CRISPRi3624
chr3	144859864	144860403	peak_77205	1000	.	1417.421631	9.74952	7.082914	354	CRISPRi3624
chr3	144970637	144970842	peak_77206	1000	.	224.112137	4.979859	3.066909	122	CRISPRi3624
chr3	145000160	145000396	peak_77207	1000	.	236.668549	4.979859	3.066909	65	CRISPRi3624
chr3	145007164	145007409	peak_77208	923	.	226.172256	5.316304	3.351262	167	CRISPRi3624
chr3	145093649	145094441	peak_77209	1000	.	1255.356201	9.056558	6.502068	230	CRISPRi3624
chr3	145136728	145137725	peak_77210	1000	.	1753.179688	8.303764	5.869894	455	CRISPRi3624
chr3	145138945	145139179	peak_77211	990	.	231.592117	4.686354	2.821395	156	CRISPRi3624
chr3	145390909	145391171	peak_77212	789	.	206.62738	5.008809	3.094312	69	CRISPRi3624
chr3	145415295	145415901	peak_77213	1000	.	2048.301514	11.433908	8.481386	343	CRISPRi3624
chr3	145428283	145429167	peak_77214	995	.	879.728882	7.022635	4.791949	270	CRISPRi3624
chr3	145429956	145430224	peak_77215	1000	.	424.073608	5.969356	3.904773	107	CRISPRi3624
chr3	145430477	145430652	peak_77216	1000	.	221.753418	5.407066	3.430303	81	CRISPRi3624
chr3	145430846	145431080	peak_77217	1000	.	664.781738	7.992461	5.608367	83	CRISPRi3624
chr3	145432048	145433765	peak_77218	1000	.	2896.811768	8.588179	6.107561	513	CRISPRi3624
chr3	145433944	145434180	peak_77219	1000	.	270.64679	5.441496	3.458704	148	CRISPRi3624
chr3	145434958	145435173	peak_77220	1000	.	662.754456	8.748511	6.243058	116	CRISPRi3624
chr3	145435386	145435909	peak_77221	1000	.	961.289612	8.381412	5.935258	335	CRISPRi3624
chr3	145443390	145443839	peak_77222	1000	.	791.603088	7.188378	4.932272	264	CRISPRi3624
chr3	145444872	145445669	peak_77223	1000	.	975.403687	5.919249	3.861614	724	CRISPRi3624
chr3	145445780	145445972	peak_77224	1000	.	307.318329	5.919987	3.861614	99	CRISPRi3624
chr3	145446247	145446551	peak_77225	1000	.	331.825714	5.701915	3.678027	127	CRISPRi3624
chr3	145447201	145447391	peak_77226	1000	.	215.865158	5.008809	3.094312	96	CRISPRi3624
chr3	145451226	145452125	peak_77227	1000	.	2309.861816	9.321606	6.723928	758	CRISPRi3624
chr3	145454291	145455086	peak_77228	1000	.	1773.823364	8.297921	5.86461	348	CRISPRi3624
chr3	145455239	145455617	peak_77229	1000	.	936.415955	7.988548	5.605212	280	CRISPRi3624
chr3	145457466	145457695	peak_77230	1000	.	751.184204	8.996869	6.451765	129	CRISPRi3624
chr3	145457836	145459440	peak_77231	1000	.	5084.537598	12.489588	9.337423	887	CRISPRi3624
chr3	145461422	145462085	peak_77232	549	.	364.22995	4.75204	2.87853	157	CRISPRi3624
chr3	145462772	145462982	peak_77233	1000	.	588.211731	7.960537	5.580179	94	CRISPRi3624
chr3	145463596	145464188	peak_77234	1000	.	811.336609	7.15278	4.901725	94	CRISPRi3624
chr3	145464433	145465319	peak_77235	1000	.	3192.701416	10.546243	7.747223	158	CRISPRi3624
chr3	145465452	145466658	peak_77236	1000	.	4145.689941	10.857064	8.006035	622	CRISPRi3624
chr3	145466973	145468795	peak_77237	1000	.	5122.038574	11.969743	8.918839	230	CRISPRi3624
chr3	145469515	145472199	peak_77238	1000	.	9809.813477	12.868587	9.640135	1504	CRISPRi3624
chr3	145475239	145475497	peak_77239	1000	.	502.137024	6.651913	4.479024	110	CRISPRi3624
chr3	145478056	145479853	peak_77240	1000	.	2989.328369	8.345285	5.904719	1444	CRISPRi3624
chr3	145480991	145481280	peak_77241	1000	.	351.298645	5.717647	3.692511	134	CRISPRi3624
chr3	145481894	145483195	peak_77242	1000	.	2759.096191	11.187461	8.279739	1080	CRISPRi3624
chr3	145483323	145485496	peak_77243	1000	.	3277.681396	7.451748	5.153233	1156	CRISPRi3624
chr3	145485621	145485988	peak_77244	1000	.	507.239258	6.492531	4.346434	268	CRISPRi3624
chr3	145486263	145487858	peak_77245	1000	.	4002.517334	9.915421	7.221558	538	CRISPRi3624
chr3	145489204	145489453	peak_77246	1000	.	569.733521	6.651913	4.479024	175	CRISPRi3624
chr3	145492656	145495634	peak_77247	1000	.	10338.883789	13.483969	10.122978	410	CRISPRi3624
chr3	145495955	145496145	peak_77248	1000	.	419.485382	7.197906	4.939671	98	CRISPRi3624
chr3	145496567	145498391	peak_77249	1000	.	3637.764404	9.377123	6.770767	555	CRISPRi3624
chr3	145523821	145524075	peak_77250	1000	.	416.147949	5.909063	3.854378	145	CRISPRi3624
chr3	145587839	145588135	peak_77251	1000	.	1277.105713	11.000747	8.125515	158	CRISPRi3624
chr3	145588445	145588575	peak_77252	1000	.	328.248413	6.888689	4.678081	63	CRISPRi3624
chr3	145786088	145786823	peak_77253	985	.	724.024963	5.649921	3.634866	476	CRISPRi3624
chr3	145911653	145911916	peak_77254	1000	.	372.896362	6.136327	4.046245	124	CRISPRi3624
chr3	146005664	146006821	peak_77255	1000	.	4327.279785	13.291461	9.97341	621	CRISPRi3624
chr3	146006936	146007125	peak_77256	1000	.	287.465515	6.072466	3.992353	94	CRISPRi3624
chr3	146011173	146011346	peak_77257	1000	.	336.978455	6.247924	4.138667	84	CRISPRi3624
chr3	146017121	146017474	peak_77258	1000	.	741.642212	6.603811	4.437997	209	CRISPRi3624
chr3	146033634	146033882	peak_77259	1000	.	573.571289	7.662856	5.330512	134	CRISPRi3624
chr3	146034015	146034241	peak_77260	1000	.	319.986847	5.454558	3.468857	88	CRISPRi3624
chr3	146145463	146145610	peak_77261	1000	.	259.1539	6.251246	4.140759	68	CRISPRi3624
chr3	146145721	146145900	peak_77262	1000	.	295.125305	6.061962	3.983034	83	CRISPRi3624
chr3	146227793	146228303	peak_77263	1000	.	619.417114	6.969695	4.748305	428	CRISPRi3624
chr3	146369672	146369914	peak_77264	1000	.	876.612488	8.994965	6.45056	117	CRISPRi3624
chr3	146445687	146445955	peak_77265	1000	.	821.127869	8.175103	5.761375	91	CRISPRi3624
chr3	146479492	146479818	peak_77266	1000	.	860.21582	7.534438	5.22227	215	CRISPRi3624
chr3	146480056	146480569	peak_77267	1000	.	850.977417	5.999908	3.930389	202	CRISPRi3624
chr3	146515505	146515795	peak_77268	1000	.	627.197144	7.064641	4.827582	83	CRISPRi3624
chr3	146703167	146703615	peak_77269	1000	.	650.582153	7.688303	5.352657	344	CRISPRi3624
chr3	146719680	146719863	peak_77270	1000	.	248.99028	5.105893	3.176496	86	CRISPRi3624
chr3	146775551	146776258	peak_77271	1000	.	2244.936279	10.096787	7.372578	152	CRISPRi3624
chr3	146788645	146788887	peak_77272	1000	.	381.067017	5.562156	3.560754	147	CRISPRi3624
chr3	146805305	146805530	peak_77273	1000	.	713.112	7.750027	5.404397	133	CRISPRi3624
chr3	146875527	146875706	peak_77274	1000	.	319.948547	6.098917	4.013126	84	CRISPRi3624
chr3	146898607	146898807	peak_77275	1000	.	253.930481	5.24754	3.294789	110	CRISPRi3624
chr3	146913153	146913377	peak_77276	1000	.	448.65799	6.545908	4.391197	87	CRISPRi3624
chr3	146958121	146958326	peak_77277	1000	.	301.954071	5.801092	3.762833	77	CRISPRi3624
chr3	147020952	147021158	peak_77278	1000	.	384.486298	5.793779	3.75718	53	CRISPRi3624
chr3	147024258	147024589	peak_77279	751	.	248.49884	4.726464	2.85606	250	CRISPRi3624
chr3	147032870	147033753	peak_77280	1000	.	1498.746826	8.516441	6.048733	585	CRISPRi3624
chr3	147034884	147035453	peak_77281	1000	.	1525.679688	9.960279	7.259283	205	CRISPRi3624
chr3	147039889	147040159	peak_77282	1000	.	1045.453857	9.456897	6.838117	114	CRISPRi3624
chr3	147042331	147042511	peak_77283	1000	.	211.535294	5.380429	3.40496	98	CRISPRi3624
chr3	147068415	147069674	peak_77284	1000	.	2407.009521	9.82658	7.147253	243	CRISPRi3624
chr3	147074995	147075146	peak_77285	1000	.	219.538239	5.380429	3.40496	86	CRISPRi3624
chr3	147076366	147076566	peak_77286	1000	.	247.075058	5.076315	3.150811	81	CRISPRi3624
chr3	147077150	147077389	peak_77287	1000	.	661.39679	7.157524	4.904368	157	CRISPRi3624
chr3	147096879	147097266	peak_77288	1000	.	444.934967	6.087661	4.002559	256	CRISPRi3624
chr3	147097542	147097712	peak_77289	1000	.	393.867676	7.15278	4.901725	98	CRISPRi3624
chr3	147097978	147098866	peak_77290	1000	.	4437.233398	14.457787	10.861084	341	CRISPRi3624
chr3	147099052	147099403	peak_77291	1000	.	1259.988037	10.092155	7.36912	149	CRISPRi3624
chr3	147162728	147164138	peak_77292	1000	.	6037.779785	16.391697	12.221406	964	CRISPRi3624
chr3	147164274	147164601	peak_77293	842	.	275.258911	5.181966	3.239861	111	CRISPRi3624
chr3	147190729	147191248	peak_77294	1000	.	994.69043	7.614554	5.289656	206	CRISPRi3624
chr3	147199262	147200254	peak_77295	1000	.	3911.107666	11.832921	8.806932	306	CRISPRi3624
chr3	147267167	147267923	peak_77296	1000	.	2789.949219	11.588673	8.607834	450	CRISPRi3624
chr3	147268280	147268556	peak_77297	1000	.	822.676331	8.451797	5.994272	109	CRISPRi3624
chr3	147268996	147269763	peak_77298	1000	.	3527.533203	13.68981	10.281647	362	CRISPRi3624
chr3	147270202	147270546	peak_77299	891	.	306.334778	5.560003	3.559668	227	CRISPRi3624
chr3	147274602	147274996	peak_77300	972	.	382.865997	5.974675	3.90854	342	CRISPRi3624
chr3	147302647	147302823	peak_77301	1000	.	231.154358	5.416519	3.438542	127	CRISPRi3624
chr3	147302955	147303167	peak_77302	1000	.	461.580841	6.962754	4.742298	125	CRISPRi3624
chr3	147303300	147303594	peak_77303	1000	.	500.894623	5.688808	3.665753	98	CRISPRi3624
chr3	147309390	147309551	peak_77304	1000	.	230.424728	5.228362	3.27994	81	CRISPRi3624
chr3	147343302	147343565	peak_77305	1000	.	434.810974	5.606245	3.599379	197	CRISPRi3624
chr3	147351181	147351354	peak_77306	1000	.	202.246658	4.935685	3.032032	94	CRISPRi3624
chr3	147409754	147410008	peak_77307	1000	.	781.20343	8.284005	5.85166	144	CRISPRi3624
chr3	147422367	147422851	peak_77308	1000	.	1421.048584	9.727734	7.064774	232	CRISPRi3624
chr3	147437076	147437259	peak_77309	1000	.	206.273819	5.054505	3.130209	101	CRISPRi3624
chr3	147439823	147440458	peak_77310	1000	.	684.608826	6.747543	4.559796	361	CRISPRi3624
chr3	147551194	147551408	peak_77311	1000	.	280.765167	5.500731	3.510108	99	CRISPRi3624
chr3	147551623	147551916	peak_77312	1000	.	1589.804932	11.564079	8.588474	92	CRISPRi3624
chr3	147558899	147559112	peak_77313	1000	.	378.110596	5.783324	3.748144	162	CRISPRi3624
chr3	147560347	147560581	peak_77314	1000	.	342.51001	5.915989	3.859676	78	CRISPRi3624
chr3	147565251	147565690	peak_77315	1000	.	752.688354	7.490261	5.186004	257	CRISPRi3624
chr3	147583561	147584088	peak_77316	1000	.	1421.483398	10.829588	7.983492	99	CRISPRi3624
chr3	147607688	147607963	peak_77317	1000	.	732.582397	8.109593	5.705293	127	CRISPRi3624
chr3	147645531	147646074	peak_77318	1000	.	1160.612427	9.433422	6.817906	348	CRISPRi3624
chr3	147647115	147648014	peak_77319	1000	.	1274.028809	8.749579	6.24348	697	CRISPRi3624
chr3	147653137	147653434	peak_77320	1000	.	448.646423	5.915989	3.859676	106	CRISPRi3624
chr3	147675992	147676272	peak_77321	1000	.	674.664307	7.582953	5.263126	109	CRISPRi3624
chr3	147689622	147691128	peak_77322	1000	.	5508.525391	15.181414	11.389856	662	CRISPRi3624
chr3	147692166	147692467	peak_77323	1000	.	989.296143	9.629083	6.981112	164	CRISPRi3624
chr3	147692882	147693081	peak_77324	1000	.	487.386993	7.612695	5.288617	93	CRISPRi3624
chr3	147728512	147730406	peak_77325	1000	.	8716.477539	15.58629	11.675898	731	CRISPRi3624
chr3	147733187	147733792	peak_77326	1000	.	699.598328	6.706779	4.525418	528	CRISPRi3624
chr3	147735222	147735522	peak_77327	1000	.	631.565369	6.651642	4.479024	192	CRISPRi3624
chr3	147741141	147742328	peak_77328	1000	.	2206.664307	9.433422	6.817906	1087	CRISPRi3624
chr3	147742436	147742568	peak_77329	1000	.	250.12146	6.061962	3.983034	58	CRISPRi3624
chr3	147778033	147778533	peak_77330	1000	.	1201.220337	8.787453	6.27552	379	CRISPRi3624
chr3	147788639	147788817	peak_77331	1000	.	278.679596	5.855724	3.809	87	CRISPRi3624
chr3	147822867	147823637	peak_77332	1000	.	2999.910156	12.778199	9.567805	581	CRISPRi3624
chr3	147842640	147842838	peak_77333	1000	.	392.789856	6.301059	4.182604	99	CRISPRi3624
chr3	147879090	147879255	peak_77334	1000	.	337.596008	6.459858	4.31706	72	CRISPRi3624
chr3	147883121	147885040	peak_77335	1000	.	8756.888672	16.286985	12.151735	894	CRISPRi3624
chr3	147896148	147896465	peak_77336	1000	.	540.769226	6.352143	4.226648	198	CRISPRi3624
chr3	147959810	147960027	peak_77337	1000	.	393.676239	6.141102	4.0485	138	CRISPRi3624
chr3	148009704	148009977	peak_77338	1000	.	568.043457	7.011705	4.783497	169	CRISPRi3624
chr3	148026532	148026753	peak_77339	1000	.	276.641785	5.375307	3.403746	128	CRISPRi3624
chr3	148042073	148042392	peak_77340	1000	.	907.551025	9.140886	6.573141	182	CRISPRi3624
chr3	148042706	148044713	peak_77341	1000	.	2747.741211	7.200292	4.940786	359	CRISPRi3624
chr3	148067917	148068408	peak_77342	1000	.	1046.923096	9.028671	6.477859	327	CRISPRi3624
chr3	148097851	148098943	peak_77343	1000	.	2054.679199	9.058455	6.503145	609	CRISPRi3624
chr3	148110803	148111059	peak_77344	1000	.	361.144714	5.783324	3.748144	94	CRISPRi3624
chr3	148169527	148169785	peak_77345	1000	.	635.993408	7.832782	5.474629	163	CRISPRi3624
chr3	148171212	148171405	peak_77346	1000	.	359.616791	6.186259	4.088989	96	CRISPRi3624
chr3	148171516	148171941	peak_77347	1000	.	736.101868	8.455158	5.995691	311	CRISPRi3624
chr3	148172080	148172578	peak_77348	1000	.	752.927063	6.839047	4.637411	326	CRISPRi3624
chr3	148181862	148182235	peak_77349	1000	.	672.429382	6.300827	4.182604	282	CRISPRi3624
chr3	148189249	148189464	peak_77350	1000	.	346.356995	5.747377	3.71573	95	CRISPRi3624
chr3	148204815	148206053	peak_77351	1000	.	5310.738281	15.674371	11.73674	624	CRISPRi3624
chr3	148258233	148258397	peak_77352	1000	.	282.706116	6.482274	4.338287	85	CRISPRi3624
chr3	148258500	148259183	peak_77353	1000	.	1933.5802	10.654186	7.837865	284	CRISPRi3624
chr3	148284856	148285681	peak_77354	1000	.	1132.313965	7.552176	5.238197	266	CRISPRi3624
chr3	148290669	148291168	peak_77355	1000	.	758.591125	6.491284	4.345911	411	CRISPRi3624
chr3	148295530	148295730	peak_77356	1000	.	399.901154	6.795647	4.599771	106	CRISPRi3624
chr3	148295892	148296628	peak_77357	1000	.	2347.797852	11.489803	8.527676	246	CRISPRi3624
chr3	148297926	148298238	peak_77358	1000	.	958.011169	8.937222	6.401027	141	CRISPRi3624
chr3	148303043	148303672	peak_77359	1000	.	1471.484863	10.191744	7.451869	223	CRISPRi3624
chr3	148314158	148314562	peak_77360	1000	.	786.167297	7.720322	5.379949	229	CRISPRi3624
chr3	148316221	148316417	peak_77361	1000	.	308.449097	5.967602	3.90395	98	CRISPRi3624
chr3	148317483	148317749	peak_77362	1000	.	363.680115	5.325354	3.359565	134	CRISPRi3624
chr3	148361303	148361843	peak_77363	1000	.	1702.61499	8.998316	6.45231	387	CRISPRi3624
chr3	148410659	148411108	peak_77364	1000	.	681.236145	7.324418	5.046134	143	CRISPRi3624
chr3	148419927	148420145	peak_77365	1000	.	311.539307	5.779861	3.745782	120	CRISPRi3624
chr3	148444599	148445086	peak_77366	1000	.	857.122925	7.510621	5.20304	138	CRISPRi3624
chr3	148447299	148447507	peak_77367	998	.	207.481674	4.756526	2.881283	139	CRISPRi3624
chr3	148454261	148454460	peak_77368	1000	.	364.1604	6.401509	4.269042	90	CRISPRi3624
chr3	148459365	148459738	peak_77369	1000	.	1539.393311	10.519362	7.725778	148	CRISPRi3624
chr3	148459924	148460263	peak_77370	1000	.	451.636719	5.425337	3.446805	241	CRISPRi3624
chr3	148482933	148484316	peak_77371	1000	.	3301.646973	9.017487	6.469469	168	CRISPRi3624
chr3	148484433	148485385	peak_77372	1000	.	1303.397095	7.808785	5.453237	548	CRISPRi3624
chr3	148485521	148485949	peak_77373	757	.	324.096191	5.041954	3.122132	336	CRISPRi3624
chr3	148509990	148510177	peak_77374	1000	.	301.613098	5.779861	3.745782	91	CRISPRi3624
chr3	148542267	148542534	peak_77375	1000	.	563.467102	6.391025	4.260994	190	CRISPRi3624
chr3	148544254	148544899	peak_77376	882	.	568.944885	5.847089	3.802292	404	CRISPRi3624
chr3	148620124	148621682	peak_77377	1000	.	5328.962891	15.789782	11.816843	1160	CRISPRi3624
chr3	148674072	148674662	peak_77378	1000	.	764.160522	7.769166	5.42026	454	CRISPRi3624
chr3	148677056	148677216	peak_77379	1000	.	390.288666	7.200526	4.940786	76	CRISPRi3624
chr3	148677426	148678766	peak_77380	1000	.	5108.17334	14.805156	11.117468	288	CRISPRi3624
chr3	148710542	148710808	peak_77381	1000	.	520.818909	6.603959	4.437997	129	CRISPRi3624
chr3	148778409	148779642	peak_77382	1000	.	4416.116699	13.991801	10.511719	855	CRISPRi3624
chr3	148796605	148797269	peak_77383	1000	.	1004.784485	7.604694	5.282727	75	CRISPRi3624
chr3	148811532	148811770	peak_77384	942	.	224.231186	4.890223	2.994606	86	CRISPRi3624
chr3	148813705	148813892	peak_77385	1000	.	229.48584	5.111446	3.18082	83	CRISPRi3624
chr3	148837024	148837885	peak_77386	1000	.	1704.636108	7.688535	5.352657	180	CRISPRi3624
chr3	148838227	148839408	peak_77387	1000	.	3328.66748	9.708323	7.047591	601	CRISPRi3624
chr3	148841305	148841681	peak_77388	1000	.	465.720276	6.486962	4.341996	278	CRISPRi3624
chr3	148874841	148875071	peak_77389	1000	.	455.046021	6.933765	4.716527	150	CRISPRi3624
chr3	148885175	148885656	peak_77390	1000	.	1198.617554	8.513788	6.04648	358	CRISPRi3624
chr3	148893414	148893693	peak_77391	1000	.	517.886475	6.12233	4.034411	156	CRISPRi3624
chr3	148915646	148915845	peak_77392	1000	.	462.523224	6.839047	4.637411	120	CRISPRi3624
chr3	148917222	148917457	peak_77393	1000	.	673.501892	8.20915	5.790268	124	CRISPRi3624
chr3	148934117	148934443	peak_77394	1000	.	731.411255	7.113923	4.867461	63	CRISPRi3624
chr3	148950381	148950515	peak_77395	1000	.	202.587814	5.542201	3.544614	62	CRISPRi3624
chr3	148950633	148950780	peak_77396	1000	.	234.682465	5.931989	3.872468	93	CRISPRi3624
chr3	149007529	149007773	peak_77397	1000	.	657.958923	7.683859	5.349229	126	CRISPRi3624
chr3	149010405	149011044	peak_77398	1000	.	1863.594482	10.353171	7.587258	388	CRISPRi3624
chr3	149055252	149055839	peak_77399	1000	.	857.794495	6.491284	4.345911	387	CRISPRi3624
chr3	149057024	149057423	peak_77400	976	.	389.365082	5.486335	3.497481	335	CRISPRi3624
chr3	149060163	149060646	peak_77401	1000	.	600.529419	7.382166	5.094488	383	CRISPRi3624
chr3	149060930	149061144	peak_77402	992	.	212.256088	4.979859	3.066909	147	CRISPRi3624
chr3	149073790	149073971	peak_77403	1000	.	207.781097	5.049356	3.125846	117	CRISPRi3624
chr3	149085868	149086287	peak_77404	947	.	396.738007	5.919249	3.861614	114	CRISPRi3624
chr3	149151609	149152035	peak_77405	1000	.	629.150452	6.188496	4.089937	175	CRISPRi3624
chr3	149169249	149170177	peak_77406	1000	.	2944.251221	10.849206	7.999907	667	CRISPRi3624
chr3	149170317	149171733	peak_77407	1000	.	3959.865723	9.727734	7.064774	908	CRISPRi3624
chr3	149192195	149192392	peak_77408	1000	.	254.699417	5.184859	3.240245	103	CRISPRi3624
chr3	149230193	149230714	peak_77409	1000	.	1316.600342	8.935754	6.400466	300	CRISPRi3624
chr3	149241071	149241296	peak_77410	1000	.	619.814636	7.200292	4.940786	57	CRISPRi3624
chr3	149252751	149252968	peak_77411	1000	.	789.956299	8.773178	6.264299	101	CRISPRi3624
chr3	149301648	149301879	peak_77412	1000	.	453.220886	6.544889	4.391197	128	CRISPRi3624
chr3	149311051	149311972	peak_77413	1000	.	2372.738037	9.384398	6.776587	104	CRISPRi3624
chr3	149312129	149312290	peak_77414	1000	.	206.56279	5.484736	3.49687	85	CRISPRi3624
chr3	149313434	149313698	peak_77415	923	.	243.785919	4.670401	2.809907	175	CRISPRi3624
chr3	149313965	149314196	peak_77416	1000	.	477.67691	6.883397	4.675076	142	CRISPRi3624
chr3	149316303	149316536	peak_77417	1000	.	420.054352	5.973633	3.908428	169	CRISPRi3624
chr3	149317874	149319162	peak_77418	1000	.	1945.418945	9.407402	6.79543	714	CRISPRi3624
chr3	149325143	149325613	peak_77419	1000	.	1048.273071	9.052867	6.499226	400	CRISPRi3624
chr3	149387871	149388746	peak_77420	1000	.	1621.426514	9.511061	6.883354	456	CRISPRi3624
chr3	149390318	149390560	peak_77421	1000	.	314.32959	5.04794	3.125651	79	CRISPRi3624
chr3	149396108	149396585	peak_77422	1000	.	1069.902344	9.432475	6.81746	147	CRISPRi3624
chr3	149399771	149400138	peak_77423	1000	.	1980.405762	11.557899	8.58333	211	CRISPRi3624
chr3	149400515	149400730	peak_77424	1000	.	249.141708	5.250198	3.295698	82	CRISPRi3624
chr3	149401921	149402104	peak_77425	1000	.	212.782974	5.016044	3.100428	75	CRISPRi3624
chr3	149461589	149462262	peak_77426	1000	.	1157.243286	9.316829	6.720684	548	CRISPRi3624
chr3	149475595	149476298	peak_77427	1000	.	1889.062012	9.582088	6.942422	259	CRISPRi3624
chr3	149495637	149495846	peak_77428	1000	.	404.116058	6.573265	4.413734	126	CRISPRi3624
chr3	149508860	149509036	peak_77429	1000	.	223.579208	5.553957	3.554804	82	CRISPRi3624
chr3	149522047	149522453	peak_77430	1000	.	574.392456	6.545908	4.391197	299	CRISPRi3624
chr3	149543354	149544000	peak_77431	1000	.	2629.523438	12.386848	9.255721	236	CRISPRi3624
chr3	149550928	149551186	peak_77432	1000	.	714.907654	7.978206	5.596148	66	CRISPRi3624
chr3	149560551	149560740	peak_77433	1000	.	508.871521	7.70656	5.367602	91	CRISPRi3624
chr3	149649995	149650486	peak_77434	1000	.	889.89093	6.747769	4.559796	98	CRISPRi3624
chr3	149674859	149675190	peak_77435	1000	.	582.266846	6.370574	4.242877	146	CRISPRi3624
chr3	149681592	149681917	peak_77436	1000	.	467.627808	6.028067	3.95426	249	CRISPRi3624
chr3	149787475	149787720	peak_77437	1000	.	363.043243	6.032922	3.956172	114	CRISPRi3624
chr3	149894743	149894933	peak_77438	1000	.	364.624939	6.380088	4.252162	91	CRISPRi3624
chr3	149896097	149896332	peak_77439	1000	.	438.770142	6.298881	4.182009	129	CRISPRi3624
chr3	149917145	149917555	peak_77440	905	.	371.12851	6.110746	4.023912	135	CRISPRi3624
chr3	149919063	149919261	peak_77441	1000	.	682.862854	8.658775	6.167357	95	CRISPRi3624
chr3	149919379	149919601	peak_77442	1000	.	469.275208	7.598782	5.277552	84	CRISPRi3624
chr3	149932074	149932419	peak_77443	1000	.	368.405426	5.609859	3.602064	148	CRISPRi3624
chr3	149975261	149975462	peak_77444	1000	.	390.060577	6.298881	4.182009	97	CRISPRi3624
chr3	150147240	150147454	peak_77445	1000	.	273.152161	5.25092	3.295698	81	CRISPRi3624
chr3	150258610	150258861	peak_77446	1000	.	678.629578	7.486117	5.182711	99	CRISPRi3624
chr3	150343064	150344454	peak_77447	1000	.	4286.311035	10.424956	7.647127	939	CRISPRi3624
chr3	150344622	150345186	peak_77448	1000	.	576.971619	7.157668	4.904385	101	CRISPRi3624
chr3	150373606	150374117	peak_77449	732	.	374.161407	5.566845	3.563567	417	CRISPRi3624
chr3	150379539	150380183	peak_77450	1000	.	1805.639404	8.933805	6.399213	404	CRISPRi3624
chr3	150382859	150383259	peak_77451	1000	.	902.27179	8.228984	5.806673	162	CRISPRi3624
chr3	150480855	150481116	peak_77452	1000	.	312.58429	5.315001	3.351063	83	CRISPRi3624
chr3	150483293	150483485	peak_77453	1000	.	213.023605	4.790167	2.909078	96	CRISPRi3624
chr3	150529426	150529641	peak_77454	1000	.	222.235016	4.995902	3.081736	78	CRISPRi3624
chr3	150548806	150548970	peak_77455	1000	.	254.562515	6.028067	3.95426	68	CRISPRi3624
chr3	150549075	150549491	peak_77456	1000	.	586.259216	6.877635	4.670863	91	CRISPRi3624
chr3	150573351	150573512	peak_77457	1000	.	256.095123	5.851157	3.805873	77	CRISPRi3624
chr3	150573808	150573971	peak_77458	1000	.	260.341431	6.012122	3.941411	83	CRISPRi3624
chr3	150594496	150594898	peak_77459	1000	.	1035.189087	8.644471	6.156351	165	CRISPRi3624
chr3	150616194	150616606	peak_77460	1000	.	587.184937	6.49893	4.351669	97	CRISPRi3624
chr3	150673181	150673526	peak_77461	1000	.	516.941895	6.911959	4.69992	135	CRISPRi3624
chr3	150685963	150686690	peak_77462	1000	.	1701.263916	9.573334	6.934755	403	CRISPRi3624
chr3	150733285	150733600	peak_77463	1000	.	947.779358	8.312547	5.877382	155	CRISPRi3624
chr3	150735248	150735462	peak_77464	1000	.	388.970276	6.404005	4.269738	127	CRISPRi3624
chr3	150796923	150797528	peak_77465	1000	.	1433.989136	9.792243	7.11813	406	CRISPRi3624
chr3	150821636	150821902	peak_77466	1000	.	847.312195	8.970688	6.429226	98	CRISPRi3624
chr3	150909760	150911625	peak_77467	1000	.	7456.983398	14.053459	10.558647	613	CRISPRi3624
chr3	151039282	151039510	peak_77468	1000	.	323.119354	5.853735	3.807954	142	CRISPRi3624
chr3	151120163	151120478	peak_77469	1000	.	350.705109	5.914503	3.859136	95	CRISPRi3624
chr3	151170355	151170572	peak_77470	1000	.	250.312775	5.027778	3.111202	124	CRISPRi3624
chr3	151170717	151171368	peak_77471	1000	.	1185.193237	8.340958	5.901254	536	CRISPRi3624
chr3	151174786	151175146	peak_77472	827	.	297.769501	4.824429	2.93916	278	CRISPRi3624
chr3	151237563	151240699	peak_77473	1000	.	12731.532227	19.148865	14.158024	1048	CRISPRi3624
chr3	151250016	151250545	peak_77474	1000	.	697.65686	6.131227	4.04166	140	CRISPRi3624
chr3	151250690	151251643	peak_77475	1000	.	1663.686768	8.619066	6.134472	587	CRISPRi3624
chr3	151286546	151287555	peak_77476	1000	.	2033.819946	11.605094	8.621911	425	CRISPRi3624
chr3	151298907	151299180	peak_77477	1000	.	434.711029	5.747377	3.71573	97	CRISPRi3624
chr3	151362388	151362772	peak_77478	1000	.	443.484589	6.141102	4.0485	294	CRISPRi3624
chr3	151368560	151368770	peak_77479	1000	.	564.086609	7.410894	5.118384	73	CRISPRi3624
chr3	151588554	151588734	peak_77480	1000	.	295.047516	5.565776	3.56356	98	CRISPRi3624
chr3	151607624	151608018	peak_77481	983	.	387.256744	6.129485	4.04076	95	CRISPRi3624
chr3	151676965	151677174	peak_77482	1000	.	511.554657	6.747543	4.559796	106	CRISPRi3624
chr3	151683281	151683533	peak_77483	1000	.	549.775513	6.397727	4.266433	110	CRISPRi3624
chr3	151721796	151723234	peak_77484	1000	.	2556.216064	8.352609	5.909927	1248	CRISPRi3624
chr3	151724178	151724510	peak_77485	1000	.	765.179199	7.578705	5.259376	235	CRISPRi3624
chr3	151787198	151787395	peak_77486	1000	.	273.07254	5.429027	3.449321	78	CRISPRi3624
chr3	151855407	151856010	peak_77487	1000	.	1360.008545	9.293046	6.699999	349	CRISPRi3624
chr3	151872570	151872737	peak_77488	1000	.	207.855453	5.313641	3.350869	88	CRISPRi3624
chr3	151924735	151924956	peak_77489	1000	.	412.55304	6.207959	4.105302	134	CRISPRi3624
chr3	151927109	151927308	peak_77490	1000	.	230.060745	5.041954	3.122132	74	CRISPRi3624
chr3	151944899	151945217	peak_77491	1000	.	579.471558	7.684164	5.349342	96	CRISPRi3624
chr3	151997444	151997661	peak_77492	1000	.	503.185181	6.883397	4.675076	119	CRISPRi3624
chr3	152055539	152055788	peak_77493	1000	.	781.51709	8.134254	5.727449	134	CRISPRi3624
chr3	152072962	152074054	peak_77494	503	.	549.567139	4.733564	2.862787	732	CRISPRi3624
chr3	152096349	152096535	peak_77495	1000	.	244.388245	5.454558	3.468857	97	CRISPRi3624
chr3	152111481	152111692	peak_77496	1000	.	584.528931	7.133525	4.885674	112	CRISPRi3624
chr3	152149857	152150169	peak_77497	1000	.	480.564453	6.294286	4.179174	114	CRISPRi3624
chr3	152153188	152153556	peak_77498	760	.	279.622406	4.979859	3.066909	71	CRISPRi3624
chr3	152154013	152154256	peak_77499	1000	.	496.290833	7.110732	4.866233	92	CRISPRi3624
chr3	152210271	152210500	peak_77500	1000	.	366.908478	5.860146	3.812766	138	CRISPRi3624
chr3	152214006	152216395	peak_77501	1000	.	6865.678223	12.062632	8.994062	567	CRISPRi3624
chr3	152267259	152267425	peak_77502	1000	.	249.900513	5.675473	3.657414	87	CRISPRi3624
chr3	152270671	152270909	peak_77503	1000	.	301.464752	5.432848	3.452735	141	CRISPRi3624
chr3	152338586	152338808	peak_77504	1000	.	227.613098	5.076315	3.150811	105	CRISPRi3624
chr3	152348787	152349097	peak_77505	1000	.	1233.632568	9.754912	7.087627	122	CRISPRi3624
chr3	152421831	152422684	peak_77506	1000	.	2094.591064	11.105013	8.211628	532	CRISPRi3624
chr3	152530497	152532405	peak_77507	1000	.	4922.65625	10.28762	7.532306	1249	CRISPRi3624
chr3	152533045	152533340	peak_77508	1000	.	1082.148193	9.554659	6.919371	122	CRISPRi3624
chr3	152660108	152660353	peak_77509	1000	.	388.74469	5.86393	3.813836	80	CRISPRi3624
chr3	152684310	152684809	peak_77510	974	.	486.062744	7.297986	5.023446	285	CRISPRi3624
chr3	152716880	152717095	peak_77511	1000	.	398.106506	6.244355	4.136626	135	CRISPRi3624
chr3	152784392	152785478	peak_77512	1000	.	2439.076904	11.102173	8.209253	217	CRISPRi3624
chr3	152811866	152812255	peak_77513	1000	.	710.363647	7.022635	4.791949	244	CRISPRi3624
chr3	153004309	153004728	peak_77514	1000	.	726.934753	7.113146	4.867216	85	CRISPRi3624
chr3	153049923	153050124	peak_77515	1000	.	416.220123	6.243351	4.13646	107	CRISPRi3624
chr3	153174271	153175473	peak_77516	1000	.	5412.828125	14.441311	10.848852	976	CRISPRi3624
chr3	153275489	153276061	peak_77517	1000	.	848.658936	6.689189	4.511986	264	CRISPRi3624
chr3	153361283	153361796	peak_77518	1000	.	632.987183	6.962754	4.742298	99	CRISPRi3624
chr3	153364528	153365189	peak_77519	1000	.	1849.990723	9.264901	6.676012	291	CRISPRi3624
chr3	153372147	153372616	peak_77520	1000	.	1624.143188	9.112705	6.549447	212	CRISPRi3624
chr3	153383806	153384029	peak_77521	1000	.	282.407471	5.11749	3.183043	123	CRISPRi3624
chr3	153411870	153412090	peak_77522	1000	.	427.526672	6.748628	4.559906	85	CRISPRi3624
chr3	153414086	153414468	peak_77523	947	.	361.909485	4.61536	2.758931	84	CRISPRi3624
chr3	153431208	153431420	peak_77524	1000	.	278.124481	5.507702	3.512603	142	CRISPRi3624
chr3	153445389	153445632	peak_77525	1000	.	764.057007	8.245781	5.820751	99	CRISPRi3624
chr3	153451183	153451488	peak_77526	1000	.	474.705505	6.808213	4.611541	207	CRISPRi3624
chr3	153451727	153452737	peak_77527	1000	.	5029.102539	13.880395	10.427703	438	CRISPRi3624
chr3	153458042	153458282	peak_77528	1000	.	623.149902	7.32885	5.048619	123	CRISPRi3624
chr3	153461635	153461803	peak_77529	1000	.	202.268372	5.049356	3.125846	71	CRISPRi3624
chr3	153471214	153471700	peak_77530	1000	.	1362.035522	10.404283	7.629764	167	CRISPRi3624
chr3	153509944	153510413	peak_77531	1000	.	1016.634155	8.116939	5.71219	330	CRISPRi3624
chr3	153513119	153513302	peak_77532	1000	.	280.14032	5.579996	3.574911	87	CRISPRi3624
chr3	153554927	153555118	peak_77533	1000	.	307.483124	5.915989	3.859676	99	CRISPRi3624
chr3	153701872	153702138	peak_77534	1000	.	544.632019	6.838673	4.637411	98	CRISPRi3624
chr3	153702536	153703070	peak_77535	1000	.	1312.069946	10.700908	7.876561	383	CRISPRi3624
chr3	153703836	153704357	peak_77536	1000	.	1032.453857	7.486217	5.182711	195	CRISPRi3624
chr3	153717006	153718010	peak_77537	1000	.	1908.827637	10.114512	7.388102	502	CRISPRi3624
chr3	153735773	153735955	peak_77538	1000	.	417.71933	7.073049	4.833656	96	CRISPRi3624
chr3	153801895	153802397	peak_77539	1000	.	993.104492	8.214053	5.792818	124	CRISPRi3624
chr3	153831682	153833236	peak_77540	1000	.	6943.95752	13.753119	10.330776	977	CRISPRi3624
chr3	153833346	153834128	peak_77541	1000	.	3126.306885	12.267093	9.159395	312	CRISPRi3624
chr3	153837421	153837705	peak_77542	828	.	235.155655	5.250198	3.295698	192	CRISPRi3624
chr3	153839760	153839914	peak_77543	1000	.	246.706039	5.743753	3.714571	57	CRISPRi3624
chr3	153892860	153894173	peak_77544	1000	.	3685.070801	13.163229	9.872925	972	CRISPRi3624
chr3	153941550	153943293	peak_77545	1000	.	6629.839844	17.050043	12.653023	1137	CRISPRi3624
chr3	153950419	153950652	peak_77546	1000	.	322.116425	5.616991	3.608263	84	CRISPRi3624
chr3	153957321	153959314	peak_77547	1000	.	6253.030273	13.89446	10.43854	557	CRISPRi3624
chr3	154038587	154039059	peak_77548	582	.	274.46814	4.690713	2.822972	410	CRISPRi3624
chr3	154075139	154075331	peak_77549	1000	.	258.187073	5.566845	3.563567	94	CRISPRi3624
chr3	154083735	154084179	peak_77550	1000	.	765.385986	7.021855	4.791498	385	CRISPRi3624
chr3	154085162	154085356	peak_77551	1000	.	479.103546	7.147991	4.898203	97	CRISPRi3624
chr3	154085477	154085805	peak_77552	1000	.	546.22168	7.372018	5.084828	216	CRISPRi3624
chr3	154093124	154093513	peak_77553	1000	.	549.083496	6.590823	4.42969	295	CRISPRi3624
chr3	154133095	154133512	peak_77554	1000	.	458.813049	6.717062	4.534917	181	CRISPRi3624
chr3	154176317	154176778	peak_77555	1000	.	1791.630249	11.552487	8.578471	200	CRISPRi3624
chr3	154182855	154183307	peak_77556	1000	.	607.443237	6.357479	4.23069	139	CRISPRi3624
chr3	154195780	154196191	peak_77557	1000	.	607.588623	7.306566	5.031417	272	CRISPRi3624
chr3	154209518	154209882	peak_77558	1000	.	579.923767	7.596085	5.275383	268	CRISPRi3624
chr3	154240758	154240999	peak_77559	1000	.	518.891846	7.193491	4.936727	153	CRISPRi3624
chr3	154262808	154263012	peak_77560	1000	.	268.067993	5.579996	3.574911	114	CRISPRi3624
chr3	154372643	154373327	peak_77561	1000	.	691.557129	7.200345	4.940786	164	CRISPRi3624
chr3	154379258	154380446	peak_77562	1000	.	2052.599121	8.617531	6.133341	523	CRISPRi3624
chr3	154399817	154400083	peak_77563	1000	.	405.917267	5.801092	3.762833	169	CRISPRi3624
chr3	154406122	154406464	peak_77564	1000	.	370.219727	5.535467	3.539062	132	CRISPRi3624
chr3	154446617	154446823	peak_77565	1000	.	422.016296	6.397727	4.266433	98	CRISPRi3624
chr3	154453722	154454247	peak_77566	1000	.	1148.675537	8.454365	5.995597	210	CRISPRi3624
chr3	154455435	154455753	peak_77567	1000	.	372.199615	6.714074	4.531953	85	CRISPRi3624
chr3	154456516	154456867	peak_77568	1000	.	743.369507	6.983383	4.757886	80	CRISPRi3624
chr3	154461995	154462275	peak_77569	887	.	248.34584	4.764956	2.885062	217	CRISPRi3624
chr3	154470838	154471276	peak_77570	1000	.	861.059692	8.746652	6.24178	127	CRISPRi3624
chr3	154536351	154536548	peak_77571	1000	.	379.667542	6.243351	4.13646	103	CRISPRi3624
chr3	154538013	154538197	peak_77572	1000	.	415.000427	7.093595	4.852273	95	CRISPRi3624
chr3	154544644	154545150	peak_77573	1000	.	679.489075	6.248805	4.138803	152	CRISPRi3624
chr3	154562539	154563234	peak_77574	1000	.	1426.523438	8.709291	6.210649	99	CRISPRi3624
chr3	154597414	154597822	peak_77575	1000	.	708.765869	7.532394	5.221178	293	CRISPRi3624
chr3	154623033	154623355	peak_77576	1000	.	372.518555	5.568051	3.563803	141	CRISPRi3624
chr3	154642448	154643524	peak_77577	1000	.	4583.754395	15.665229	11.730463	596	CRISPRi3624
chr3	154693475	154694405	peak_77578	1000	.	3377.124268	11.191751	8.282965	145	CRISPRi3624
chr3	154730931	154731555	peak_77579	844	.	526.658142	5.793779	3.75718	108	CRISPRi3624
chr3	154731672	154732031	peak_77580	605	.	217.26947	4.940341	3.036374	289	CRISPRi3624
chr3	154755939	154756165	peak_77581	1000	.	295.710724	5.377235	3.404347	129	CRISPRi3624
chr3	154761564	154763554	peak_77582	1000	.	8209.899414	14.810325	11.120913	731	CRISPRi3624
chr3	154833517	154833691	peak_77583	1000	.	220.044632	5.55069	3.552626	97	CRISPRi3624
chr3	154834651	154835355	peak_77584	1000	.	1519.700195	8.346046	5.905324	570	CRISPRi3624
chr3	154835562	154835948	peak_77585	1000	.	1631.374878	10.900765	8.041851	161	CRISPRi3624
chr3	154900205	154901844	peak_77586	1000	.	3842.215332	9.202507	6.624563	1012	CRISPRi3624
chr3	154907159	154907450	peak_77587	1000	.	344.895538	5.350609	3.383389	133	CRISPRi3624
chr3	154910051	154911277	peak_77588	1000	.	3952.605957	10.383401	7.611716	420	CRISPRi3624
chr3	154915273	154915602	peak_77589	1000	.	895.181824	8.42911	5.974491	98	CRISPRi3624
chr3	154993950	154994303	peak_77590	1000	.	485.071381	5.911799	3.8571	123	CRISPRi3624
chr3	155070428	155070630	peak_77591	1000	.	398.920624	6.35171	4.226648	65	CRISPRi3624
chr3	155123879	155124584	peak_77592	1000	.	2067.270508	11.53854	8.567449	363	CRISPRi3624
chr3	155143708	155144225	peak_77593	1000	.	1650.662354	9.732218	7.068341	227	CRISPRi3624
chr3	155160013	155161203	peak_77594	1000	.	3800.132324	15.060225	11.302629	255	CRISPRi3624
chr3	155166356	155166486	peak_77595	1000	.	339.6828	7.073049	4.833656	83	CRISPRi3624
chr3	155166587	155168195	peak_77596	1000	.	6642.890625	14.805034	11.117451	1092	CRISPRi3624
chr3	155168322	155168526	peak_77597	1000	.	350.709503	6.554992	4.396972	77	CRISPRi3624
chr3	155198840	155199037	peak_77598	1000	.	275.021301	5.566845	3.563567	105	CRISPRi3624
chr3	155208208	155209591	peak_77599	1000	.	4211.400391	11.271622	8.348843	1263	CRISPRi3624
chr3	155215899	155216359	peak_77600	1000	.	653.300049	5.804463	3.764765	68	CRISPRi3624
chr3	155237670	155239394	peak_77601	1000	.	4480.744141	13.156484	9.867168	1029	CRISPRi3624
chr3	155241079	155241447	peak_77602	1000	.	1162.593994	9.3726	6.767314	193	CRISPRi3624
chr3	155252968	155253936	peak_77603	1000	.	4255.439453	12.950888	9.705231	358	CRISPRi3624
chr3	155254143	155254322	peak_77604	1000	.	477.854034	7.939255	5.563587	81	CRISPRi3624
chr3	155286587	155286804	peak_77605	1000	.	263.161224	5.568051	3.563803	131	CRISPRi3624
chr3	155317057	155317745	peak_77606	1000	.	1759.192627	12.02142	8.960661	294	CRISPRi3624
chr3	155345620	155346067	peak_77607	1000	.	842.226746	8.521329	6.051885	300	CRISPRi3624
chr3	155351229	155351423	peak_77608	1000	.	476.004669	7.242355	4.976651	90	CRISPRi3624
chr3	155352000	155352771	peak_77609	1000	.	3162.966309	11.663942	8.669407	468	CRISPRi3624
chr3	155412856	155413135	peak_77610	1000	.	712.285645	7.442465	5.146157	135	CRISPRi3624
chr3	155413358	155413623	peak_77611	1000	.	963.22998	9.906065	7.21395	143	CRISPRi3624
chr3	155425198	155425690	peak_77612	1000	.	911.174133	8.419408	5.966799	330	CRISPRi3624
chr3	155432394	155432676	peak_77613	1000	.	471.411377	6.842579	4.639143	195	CRISPRi3624
chr3	155482243	155482478	peak_77614	1000	.	303.967773	5.370191	3.399508	64	CRISPRi3624
chr3	155514286	155514679	peak_77615	1000	.	749.960388	8.554758	6.080097	137	CRISPRi3624
chr3	155514924	155516272	peak_77616	1000	.	5106.450684	13.237751	9.931396	535	CRISPRi3624
chr3	155576928	155577599	peak_77617	1000	.	2849.069336	12.31452	9.197553	297	CRISPRi3624
chr3	155579579	155579823	peak_77618	1000	.	585.097656	7.200345	4.940786	87	CRISPRi3624
chr3	155580689	155581126	peak_77619	1000	.	581.933716	7.396224	5.107436	324	CRISPRi3624
chr3	155609807	155610506	peak_77620	1000	.	1638.130127	10.407275	7.631489	508	CRISPRi3624
chr3	155610806	155611080	peak_77621	1000	.	287.203705	5.016044	3.100428	64	CRISPRi3624
chr3	155620122	155621120	peak_77622	1000	.	3987.413818	12.99181	9.737169	291	CRISPRi3624
chr3	155650205	155650411	peak_77623	1000	.	287.165192	5.565776	3.56356	91	CRISPRi3624
chr3	155659429	155659870	peak_77624	1000	.	856.719849	7.575166	5.25588	390	CRISPRi3624
chr3	155672096	155672259	peak_77625	1000	.	232.341675	5.366945	3.397392	86	CRISPRi3624
chr3	155683839	155684609	peak_77626	1000	.	3086.773438	13.955573	10.484571	654	CRISPRi3624
chr3	155695902	155696157	peak_77627	1000	.	425.644135	6.227882	4.123893	173	CRISPRi3624
chr3	155802204	155802642	peak_77628	1000	.	734.265869	8.023034	5.634135	338	CRISPRi3624
chr3	155846836	155847015	peak_77629	1000	.	227.842926	5.375307	3.403746	85	CRISPRi3624
chr3	155897426	155897924	peak_77630	1000	.	752.49585	6.66991	4.495419	207	CRISPRi3624
chr3	155943777	155943987	peak_77631	1000	.	445.601624	6.603959	4.437997	112	CRISPRi3624
chr3	155978715	155979540	peak_77632	1000	.	1163.677734	7.885792	5.517366	539	CRISPRi3624
chr3	156038686	156038913	peak_77633	1000	.	303.553589	5.101753	3.173718	160	CRISPRi3624
chr3	156168080	156168278	peak_77634	1000	.	269.593628	5.274564	3.318065	96	CRISPRi3624
chr3	156170662	156172438	peak_77635	1000	.	5066.682129	11.192782	8.283661	559	CRISPRi3624
chr3	156174124	156175199	peak_77636	1000	.	3187.325195	11.973774	8.922089	573	CRISPRi3624
chr3	156178859	156180887	peak_77637	1000	.	4781.890625	9.176101	6.602098	953	CRISPRi3624
chr3	156181417	156182599	peak_77638	1000	.	2006.768799	7.591539	5.271129	379	CRISPRi3624
chr3	156182710	156184023	peak_77639	1000	.	4205.201172	11.447906	8.493372	494	CRISPRi3624
chr3	156186048	156186355	peak_77640	1000	.	336.492218	6.277769	4.165362	73	CRISPRi3624
chr3	156186466	156187414	peak_77641	1000	.	4556.18457	14.122117	10.610108	420	CRISPRi3624
chr3	156464130	156464327	peak_77642	1000	.	401.515533	6.287258	4.173502	81	CRISPRi3624
chr3	156509901	156510109	peak_77643	1000	.	448.503571	6.34045	4.218906	127	CRISPRi3624
chr3	156631156	156631409	peak_77644	1000	.	597.916626	7.493072	5.187504	104	CRISPRi3624
chr3	156645980	156647026	peak_77645	1000	.	3256.359619	13.821114	10.382673	331	CRISPRi3624
chr3	156648972	156649196	peak_77646	1000	.	327.620941	5.526815	3.530762	80	CRISPRi3624
chr3	156713449	156714076	peak_77647	1000	.	3180.088379	12.883495	9.65192	202	CRISPRi3624
chr3	156741116	156742231	peak_77648	1000	.	5189.07666	15.493984	11.611221	692	CRISPRi3624
chr3	156796841	156797057	peak_77649	1000	.	322.587189	6.085289	4.001776	73	CRISPRi3624
chr3	156800587	156802169	peak_77650	1000	.	3771.720947	8.871902	6.347068	1497	CRISPRi3624
chr3	156807016	156807310	peak_77651	1000	.	592.827393	6.436376	4.29974	136	CRISPRi3624
chr3	156837443	156837631	peak_77652	1000	.	321.642761	6.013454	3.942434	84	CRISPRi3624
chr3	156870355	156870533	peak_77653	1000	.	376.160797	6.911959	4.69992	90	CRISPRi3624
chr3	156870666	156871713	peak_77654	1000	.	2741.376709	11.539853	8.568586	456	CRISPRi3624
chr3	156916597	156916969	peak_77655	874	.	324.979523	5.30973	3.347865	97	CRISPRi3624
chr3	156982700	156983070	peak_77656	589	.	217.958481	4.548244	2.70319	70	CRISPRi3624
chr3	156984059	156984256	peak_77657	1000	.	228.467636	5.163283	3.225657	111	CRISPRi3624
chr3	156993762	156993958	peak_77658	1000	.	366.833099	5.851157	3.805873	98	CRISPRi3624
chr3	156999411	156999844	peak_77659	1000	.	848.598145	7.884974	5.51734	183	CRISPRi3624
chr3	157018043	157018526	peak_77660	1000	.	800.545898	5.976811	3.909384	352	CRISPRi3624
chr3	157072346	157073219	peak_77661	1000	.	1248.54895	8.488247	6.024169	347	CRISPRi3624
chr3	157151079	157151285	peak_77662	1000	.	209.565689	4.686354	2.821395	133	CRISPRi3624
chr3	157344505	157344712	peak_77663	1000	.	514.469299	6.667344	4.493184	115	CRISPRi3624
chr3	157401167	157401828	peak_77664	1000	.	1515.176025	9.450113	6.832365	148	CRISPRi3624
chr3	157493594	157493824	peak_77665	1000	.	458.284637	6.651913	4.479024	107	CRISPRi3624
chr3	157512249	157512505	peak_77666	903	.	231.218994	4.763407	2.885062	121	CRISPRi3624
chr3	157528299	157528542	peak_77667	942	.	228.96286	5.04794	3.125651	93	CRISPRi3624
chr3	157550873	157551165	peak_77668	809	.	236.258865	4.611209	2.758405	200	CRISPRi3624
chr3	157552777	157552966	peak_77669	1000	.	245.064072	5.565776	3.56356	93	CRISPRi3624
chr3	157556716	157556914	peak_77670	1000	.	348.803711	6.137476	4.046518	99	CRISPRi3624
chr3	157630798	157631477	peak_77671	1000	.	1992.844482	9.780578	7.108925	98	CRISPRi3624
chr3	157657126	157657411	peak_77672	1000	.	797.629333	8.878764	6.351927	138	CRISPRi3624
chr3	157682846	157683046	peak_77673	1000	.	361.831848	6.032526	3.956172	105	CRISPRi3624
chr3	157690295	157690541	peak_77674	1000	.	518.963562	7.021855	4.791498	165	CRISPRi3624
chr3	157797273	157797616	peak_77675	1000	.	367.751587	6.517269	4.36612	98	CRISPRi3624
chr3	157797899	157798940	peak_77676	1000	.	2106.815918	10.240641	7.49241	349	CRISPRi3624
chr3	157805983	157806276	peak_77677	1000	.	326.515259	5.804463	3.764765	199	CRISPRi3624
chr3	157828262	157828500	peak_77678	1000	.	495.837402	7.155853	4.903848	151	CRISPRi3624
chr3	157828744	157831928	peak_77679	1000	.	8999.485352	11.842237	8.815167	874	CRISPRi3624
chr3	157832603	157832846	peak_77680	1000	.	846.511658	9.05893	6.503145	98	CRISPRi3624
chr3	157841181	157841853	peak_77681	1000	.	4217.251953	15.453139	11.582674	184	CRISPRi3624
chr3	157870815	157871280	peak_77682	1000	.	1411.575684	10.632622	7.819826	275	CRISPRi3624
chr3	157880025	157880290	peak_77683	1000	.	318.633209	5.681302	3.662417	136	CRISPRi3624
chr3	157884189	157884578	peak_77684	1000	.	973.039368	9.292871	6.699999	150	CRISPRi3624
chr3	157894021	157894202	peak_77685	1000	.	229.312927	5.429027	3.449321	128	CRISPRi3624
chr3	157905106	157905844	peak_77686	1000	.	2585.85083	12.623805	9.444894	335	CRISPRi3624
chr3	157908854	157909110	peak_77687	1000	.	288.96283	5.044786	3.124828	110	CRISPRi3624
chr3	157918366	157919052	peak_77688	1000	.	1370.845337	7.442465	5.146157	331	CRISPRi3624
chr3	157926903	157927370	peak_77689	1000	.	541.400391	6.185209	4.087963	98	CRISPRi3624
chr3	157927828	157928102	peak_77690	1000	.	284.527802	6.129485	4.04076	184	CRISPRi3624
chr3	157937436	157937669	peak_77691	918	.	214.009094	4.690713	2.822972	154	CRISPRi3624
chr3	157947102	157947586	peak_77692	1000	.	1373.557739	9.379139	6.771815	177	CRISPRi3624
chr3	157948095	157948820	peak_77693	595	.	431.357574	5.192107	3.246682	516	CRISPRi3624
chr3	157950110	157950260	peak_77694	1000	.	209.713669	5.35925	3.390294	60	CRISPRi3624
chr3	157995735	157995905	peak_77695	1000	.	300.914978	6.032922	3.956172	95	CRISPRi3624
chr3	158054668	158055505	peak_77696	1000	.	3927.357666	13.803504	10.369293	173	CRISPRi3624
chr3	158069658	158070142	peak_77697	1000	.	1346.64917	10.018837	7.307327	156	CRISPRi3624
chr3	158072701	158072902	peak_77698	1000	.	245.416855	5.046205	3.125233	118	CRISPRi3624
chr3	158098253	158098528	peak_77699	1000	.	791.849365	8.203539	5.785701	81	CRISPRi3624
chr3	158101793	158102205	peak_77700	1000	.	749.457947	7.79773	5.44503	237	CRISPRi3624
chr3	158104411	158105103	peak_77701	1000	.	1962.481079	9.298829	6.704667	376	CRISPRi3624
chr3	158175018	158175200	peak_77702	1000	.	419.1651	6.726957	4.543774	79	CRISPRi3624
chr3	158180741	158181237	peak_77703	1000	.	1052.247314	9.235897	6.651649	112	CRISPRi3624
chr3	158197767	158198159	peak_77704	1000	.	415.348053	6.681311	4.505433	97	CRISPRi3624
chr3	158243041	158243211	peak_77705	1000	.	293.071533	6.141102	4.0485	89	CRISPRi3624
chr3	158286807	158288370	peak_77706	1000	.	4076.702148	10.506447	7.714545	871	CRISPRi3624
chr3	158288507	158289564	peak_77707	1000	.	1881.296997	7.364404	5.08011	670	CRISPRi3624
chr3	158465490	158466688	peak_77708	1000	.	3661.294189	12.968604	9.719284	342	CRISPRi3624
chr3	158480057	158480245	peak_77709	1000	.	212.589935	5.300455	3.340957	40	CRISPRi3624
chr3	158507751	158507993	peak_77710	1000	.	254.193192	5.25092	3.295698	120	CRISPRi3624
chr3	158515509	158517445	peak_77711	1000	.	9390.925781	15.785675	11.814037	797	CRISPRi3624
chr3	158604640	158604815	peak_77712	1000	.	263.528198	5.805299	3.764765	85	CRISPRi3624
chr3	158629926	158630251	peak_77713	885	.	287.596252	5.730044	3.703475	81	CRISPRi3624
chr3	158630382	158632063	peak_77714	1000	.	5326.624023	14.105742	10.597837	922	CRISPRi3624
chr3	158707299	158707545	peak_77715	1000	.	264.137146	5.240038	3.289722	171	CRISPRi3624
chr3	158783276	158783691	peak_77716	1000	.	897.503113	7.988548	5.605212	321	CRISPRi3624
chr3	158817784	158821465	peak_77717	1000	.	10572.476562	11.570202	8.592793	1167	CRISPRi3624
chr3	158868104	158868469	peak_77718	1000	.	470.289703	6.087661	4.002559	289	CRISPRi3624
chr3	158949060	158949776	peak_77719	1000	.	1778.588379	8.351108	5.909348	275	CRISPRi3624
chr3	158987959	158988147	peak_77720	1000	.	257.759247	5.236373	3.287339	91	CRISPRi3624
chr3	158995211	158995499	peak_77721	859	.	247.432083	5.04794	3.125651	119	CRISPRi3624
chr3	158996515	158996740	peak_77722	1000	.	552.500977	6.824996	4.626723	140	CRISPRi3624
chr3	159031166	159031549	peak_77723	1000	.	390.165558	5.649921	3.634866	99	CRISPRi3624
chr3	159045691	159045893	peak_77724	1000	.	531.068115	7.84268	5.482698	91	CRISPRi3624
chr3	159046212	159047852	peak_77725	1000	.	4367.922363	15.527997	11.635284	1053	CRISPRi3624
chr3	159091456	159091935	peak_77726	1000	.	1106.396973	9.022282	6.473721	324	CRISPRi3624
chr3	159128479	159128734	peak_77727	1000	.	397.435669	5.769672	3.736006	125	CRISPRi3624
chr3	159155051	159155363	peak_77728	1000	.	1017.829041	9.138844	6.571448	214	CRISPRi3624
chr3	159162715	159163771	peak_77729	1000	.	4073.697021	10.732912	7.902855	280	CRISPRi3624
chr3	159195592	159195798	peak_77730	1000	.	247.574631	5.313641	3.350869	91	CRISPRi3624
chr3	159229665	159229856	peak_77731	1000	.	306.463898	5.739176	3.710729	94	CRISPRi3624
chr3	159278753	159279672	peak_77732	1000	.	2460.027344	11.716925	8.713031	331	CRISPRi3624
chr3	159423400	159423987	peak_77733	686	.	402.750427	5.366945	3.397392	245	CRISPRi3624
chr3	159428455	159430326	peak_77734	1000	.	8923.147461	12.442201	9.299723	140	CRISPRi3624
chr3	159466175	159466367	peak_77735	1000	.	212.354996	5.041954	3.122132	96	CRISPRi3624
chr3	159473003	159473220	peak_77736	980	.	212.638824	5.300455	3.340957	72	CRISPRi3624
chr3	159473964	159474544	peak_77737	1000	.	1352.093872	7.694071	5.356072	145	CRISPRi3624
chr3	159477487	159478579	peak_77738	1000	.	2523.79248	12.434865	9.294327	426	CRISPRi3624
chr3	159481035	159481232	peak_77739	1000	.	233.229004	5.377235	3.404347	93	CRISPRi3624
chr3	159616016	159616458	peak_77740	1000	.	739.314392	8.866898	6.343076	355	CRISPRi3624
chr3	159729649	159730026	peak_77741	1000	.	1779.101074	10.89688	8.039207	118	CRISPRi3624
chr3	159756838	159757051	peak_77742	1000	.	433.431854	6.637021	4.468185	107	CRISPRi3624
chr3	159856908	159857114	peak_77743	1000	.	208.993851	4.979859	3.066909	131	CRISPRi3624
chr3	159907026	159907301	peak_77744	1000	.	554.385803	6.698902	4.51929	186	CRISPRi3624
chr3	159909198	159909778	peak_77745	1000	.	904.377014	6.087661	4.002559	195	CRISPRi3624
chr3	159969262	159969477	peak_77746	1000	.	556.650818	7.431583	5.1367	119	CRISPRi3624
chr3	160095002	160095537	peak_77747	1000	.	1443.908325	9.945316	7.245872	380	CRISPRi3624
chr3	160249815	160250017	peak_77748	1000	.	551.324463	7.370945	5.084133	99	CRISPRi3624
chr3	160466554	160466798	peak_77749	1000	.	305.892731	5.501534	3.510158	99	CRISPRi3624
chr3	160621842	160622196	peak_77750	1000	.	942.984741	7.465305	5.164587	179	CRISPRi3624
chr3	160629100	160629444	peak_77751	998	.	343.201752	5.688808	3.665753	249	CRISPRi3624
chr3	160633689	160633936	peak_77752	1000	.	484.822235	6.504965	4.354776	97	CRISPRi3624
chr3	160741284	160741497	peak_77753	1000	.	383.482574	6.453823	4.312613	83	CRISPRi3624
chr3	160757802	160758439	peak_77754	1000	.	995.565308	7.017642	4.788367	494	CRISPRi3624
chr3	160759108	160759527	peak_77755	1000	.	908.595642	7.789154	5.437565	193	CRISPRi3624
chr3	160777406	160777863	peak_77756	1000	.	1351.200684	8.775728	6.266666	137	CRISPRi3624
chr3	161346791	161347254	peak_77757	1000	.	777.8573	7.354508	5.072104	96	CRISPRi3624
chr3	161533362	161533611	peak_77758	1000	.	516.740417	6.554087	4.39673	117	CRISPRi3624
chr3	161604610	161604787	peak_77759	1000	.	207.233597	5.134971	3.199597	79	CRISPRi3624
chr3	161754363	161755180	peak_77760	1000	.	3380.787109	12.177392	9.086878	392	CRISPRi3624
chr3	161770078	161770286	peak_77761	1000	.	227.059799	5.113566	3.18179	144	CRISPRi3624
chr3	161811333	161811736	peak_77762	1000	.	608.899963	7.01729	4.788367	292	CRISPRi3624
chr3	161817256	161817643	peak_77763	1000	.	834.721558	8.017542	5.629323	176	CRISPRi3624
chr3	161818038	161818281	peak_77764	1000	.	281.419403	5.228362	3.27994	146	CRISPRi3624
chr3	161841123	161841496	peak_77765	967	.	360.531799	5.116675	3.183043	216	CRISPRi3624
chr3	161878685	161878899	peak_77766	1000	.	302.175354	5.30973	3.347865	127	CRISPRi3624
chr3	161945920	161946482	peak_77767	1000	.	1005.293274	7.064641	4.827582	305	CRISPRi3624
chr3	161946838	161947852	peak_77768	1000	.	2525.786377	11.477886	8.517699	466	CRISPRi3624
chr3	161986079	161986326	peak_77769	1000	.	300.881561	5.177893	3.236729	123	CRISPRi3624
chr3	162037755	162038227	peak_77770	1000	.	1095.962646	8.812634	6.296662	298	CRISPRi3624
chr3	162241524	162241776	peak_77771	1000	.	350.339081	5.562156	3.560754	84	CRISPRi3624
chr3	162354551	162354918	peak_77772	1000	.	736.784363	7.609288	5.28624	178	CRISPRi3624
chr3	162360452	162360676	peak_77773	1000	.	224.814774	4.763407	2.885062	125	CRISPRi3624
chr3	162366173	162367159	peak_77774	784	.	773.019287	6.158525	4.063782	485	CRISPRi3624
chr3	162771340	162771575	peak_77775	1000	.	585.5672	7.436121	5.140564	116	CRISPRi3624
chr3	162848393	162848578	peak_77776	1000	.	239.21199	5.377021	3.404347	92	CRISPRi3624
chr3	162893945	162894301	peak_77777	981	.	349.105225	5.35925	3.390294	238	CRISPRi3624
chr3	162899432	162899807	peak_77778	1000	.	666.944397	7.843432	5.482955	226	CRISPRi3624
chr3	162938123	162939179	peak_77779	1000	.	3010.415771	12.486643	9.335701	355	CRISPRi3624
chr3	163110809	163110985	peak_77780	1000	.	241.268188	5.316304	3.351262	83	CRISPRi3624
chr3	163217134	163217289	peak_77781	1000	.	223.661774	5.542201	3.544614	77	CRISPRi3624
chr3	163224340	163224550	peak_77782	1000	.	548.395508	7.493024	5.187504	97	CRISPRi3624
chr3	163231130	163232326	peak_77783	1000	.	2714.575439	11.624629	8.637765	183	CRISPRi3624
chr3	163232440	163232728	peak_77784	1000	.	703.705872	7.868732	5.504425	146	CRISPRi3624
chr3	163233018	163233627	peak_77785	1000	.	958.596985	7.093595	4.852273	115	CRISPRi3624
chr3	163233750	163235805	peak_77786	1000	.	3094.050293	8.070723	5.672421	629	CRISPRi3624
chr3	163245330	163245802	peak_77787	1000	.	1263.282227	10.007991	7.29918	178	CRISPRi3624
chr3	163277309	163277521	peak_77788	1000	.	386.639618	6.602025	4.437733	113	CRISPRi3624
chr3	163293319	163293556	peak_77789	1000	.	540.732117	6.602025	4.437733	152	CRISPRi3624
chr3	163385289	163385539	peak_77790	1000	.	418.223236	6.444467	4.306389	155	CRISPRi3624
chr3	163782792	163783545	peak_77791	1000	.	2131.558594	11.932041	8.888239	573	CRISPRi3624
chr3	163872354	163872792	peak_77792	1000	.	887.649597	7.688303	5.352657	88	CRISPRi3624
chr3	163890078	163890376	peak_77793	1000	.	380.898499	5.688808	3.665753	84	CRISPRi3624
chr3	163920418	163920926	peak_77794	1000	.	1535.884521	8.650627	6.161312	420	CRISPRi3624
chr3	163927325	163927553	peak_77795	1000	.	358.345734	5.915989	3.859676	59	CRISPRi3624
chr3	163931002	163931255	peak_77796	1000	.	730.423767	8.034195	5.642019	108	CRISPRi3624
chr3	164019095	164019349	peak_77797	1000	.	745.182922	7.952173	5.574804	132	CRISPRi3624
chr3	164087377	164087570	peak_77798	1000	.	333.264282	6.14212	4.048728	98	CRISPRi3624
chr3	164225857	164226141	peak_77799	1000	.	323.744904	5.977157	3.909384	205	CRISPRi3624
chr3	164284053	164284269	peak_77800	1000	.	301.017273	5.870296	3.819538	120	CRISPRi3624
chr3	164459124	164459356	peak_77801	1000	.	578.672974	7.561676	5.246506	121	CRISPRi3624
chr3	164459476	164459641	peak_77802	1000	.	211.866669	5.717647	3.692511	70	CRISPRi3624
chr3	164538147	164538508	peak_77803	1000	.	595.700134	5.919249	3.861614	160	CRISPRi3624
chr3	164542483	164542754	peak_77804	1000	.	538.474792	6.87801	4.670863	141	CRISPRi3624
chr3	164554135	164554320	peak_77805	1000	.	324.849274	5.801092	3.762833	85	CRISPRi3624
chr3	164591901	164592522	peak_77806	1000	.	1296.93457	9.917215	7.222251	143	CRISPRi3624
chr3	164684293	164684538	peak_77807	1000	.	492.285309	6.933913	4.716527	85	CRISPRi3624
chr3	164782745	164782929	peak_77808	1000	.	206.455719	5.205586	3.259834	48	CRISPRi3624
chr3	164876787	164877023	peak_77809	1000	.	727.900208	8.24899	5.82236	104	CRISPRi3624
chr3	165087041	165087327	peak_77810	1000	.	896.382874	8.413742	5.962301	183	CRISPRi3624
chr3	165137076	165137284	peak_77811	1000	.	326.015778	5.915989	3.859676	98	CRISPRi3624
chr3	165138055	165138231	peak_77812	1000	.	235.431549	5.313641	3.350869	75	CRISPRi3624
chr3	165275989	165276131	peak_77813	1000	.	267.860168	6.14322	4.049377	82	CRISPRi3624
chr3	165339018	165339218	peak_77814	1000	.	255.060455	5.457758	3.471837	65	CRISPRi3624
chr3	165413960	165414849	peak_77815	1000	.	3864.165771	14.357927	10.786844	632	CRISPRi3624
chr3	165430439	165430733	peak_77816	1000	.	488.129364	6.348833	4.224719	133	CRISPRi3624
chr3	165441232	165441492	peak_77817	1000	.	729.444336	8.045076	5.651956	118	CRISPRi3624
chr3	165465139	165465461	peak_77818	651	.	209.77005	4.455702	2.627003	181	CRISPRi3624
chr3	165465604	165465957	peak_77819	1000	.	726.620422	6.837769	4.637242	70	CRISPRi3624
chr3	165527056	165527518	peak_77820	1000	.	1211.739746	8.869183	6.345015	305	CRISPRi3624
chr3	165609237	165609588	peak_77821	1000	.	715.396912	6.926935	4.712105	127	CRISPRi3624
chr3	165636289	165636714	peak_77822	1000	.	1244.390747	9.004395	6.457799	272	CRISPRi3624
chr3	165668146	165668420	peak_77823	1000	.	601.316345	7.654666	5.322711	121	CRISPRi3624
chr3	165694606	165694867	peak_77824	1000	.	397.871033	6.08023	3.998331	147	CRISPRi3624
chr3	165725072	165725215	peak_77825	1000	.	274.184204	6.013454	3.942434	91	CRISPRi3624
chr3	165774496	165776748	peak_77826	1000	.	13666.733398	19.4235	14.39662	1054	CRISPRi3624
chr3	165781560	165781790	peak_77827	1000	.	773.49939	8.502998	6.03706	97	CRISPRi3624
chr3	165926048	165926255	peak_77828	1000	.	290.872986	5.300455	3.340957	88	CRISPRi3624
chr3	165953981	165954171	peak_77829	1000	.	447.270111	6.841558	4.6389	108	CRISPRi3624
chr3	165968704	165968961	peak_77830	1000	.	1005.015381	9.458287	6.839025	85	CRISPRi3624
chr3	166059152	166059559	peak_77831	628	.	255.683365	4.538454	2.694237	250	CRISPRi3624
chr3	166077680	166078053	peak_77832	1000	.	996.944946	8.345285	5.904719	151	CRISPRi3624
chr3	166088301	166088518	peak_77833	1000	.	418.283173	6.776991	4.585951	118	CRISPRi3624
chr3	166094617	166094880	peak_77834	1000	.	350.258026	5.537771	3.541062	92	CRISPRi3624
chr3	166129479	166129728	peak_77835	1000	.	329.750824	5.806422	3.765009	94	CRISPRi3624
chr3	166141978	166143890	peak_77836	1000	.	8054.144043	15.680299	11.741215	1338	CRISPRi3624
chr3	166187193	166187424	peak_77837	1000	.	312.609833	5.568051	3.563803	165	CRISPRi3624
chr3	166212953	166213135	peak_77838	1000	.	219.000015	5.566845	3.563567	86	CRISPRi3624
chr3	166213250	166213412	peak_77839	1000	.	282.845367	6.171138	4.07511	66	CRISPRi3624
chr3	166294705	166294857	peak_77840	1000	.	252.525208	5.739176	3.710729	61	CRISPRi3624
chr3	166295484	166298312	peak_77841	1000	.	9582.750977	13.42507	10.07767	1482	CRISPRi3624
chr3	166319801	166320199	peak_77842	1000	.	1276.266724	9.085128	6.526149	188	CRISPRi3624
chr3	166450601	166450904	peak_77843	1000	.	580.68634	7.591539	5.271129	107	CRISPRi3624
chr3	166510524	166510750	peak_77844	1000	.	424.513275	6.085289	4.001776	127	CRISPRi3624
chr3	166554826	166554953	peak_77845	1000	.	202.871185	5.633682	3.619498	37	CRISPRi3624
chr3	166574538	166574839	peak_77846	1000	.	416.804565	6.031221	3.956172	189	CRISPRi3624
chr3	166575259	166576111	peak_77847	1000	.	2755.772461	12.389424	9.257599	359	CRISPRi3624
chr3	166587741	166588189	peak_77848	1000	.	826.009155	6.933913	4.716527	83	CRISPRi3624
chr3	166626106	166626281	peak_77849	1000	.	378.489319	7.011705	4.783497	87	CRISPRi3624
chr3	166626636	166626845	peak_77850	1000	.	427.137878	6.587801	4.427063	99	CRISPRi3624
chr3	166664933	166665179	peak_77851	1000	.	752.586365	7.761458	5.414705	78	CRISPRi3624
chr3	166737892	166738117	peak_77852	1000	.	487.267365	6.637021	4.468185	149	CRISPRi3624
chr3	166849301	166849655	peak_77853	1000	.	1036.320435	8.967938	6.426853	123	CRISPRi3624
chr3	166854166	166854437	peak_77854	1000	.	941.768982	8.901694	6.372195	124	CRISPRi3624
chr3	166870931	166871530	peak_77855	982	.	588.383789	6.21894	4.115252	504	CRISPRi3624
chr3	166878955	166879355	peak_77856	1000	.	1035.804443	7.614554	5.289656	284	CRISPRi3624
chr3	166937159	166937382	peak_77857	1000	.	413.874237	6.205344	4.102756	130	CRISPRi3624
chr3	167038996	167039375	peak_77858	1000	.	463.918243	6.013454	3.942434	154	CRISPRi3624
chr3	167122375	167122561	peak_77859	1000	.	219.972031	5.296288	3.337877	97	CRISPRi3624
chr3	167184015	167184545	peak_77860	1000	.	982.203308	7.646854	5.318127	367	CRISPRi3624
chr3	167184684	167185738	peak_77861	1000	.	4073.436279	12.146016	9.06162	655	CRISPRi3624
chr3	167186721	167186852	peak_77862	1000	.	242.650131	6.012122	3.941411	72	CRISPRi3624
chr3	167186953	167187511	peak_77863	1000	.	2244.930908	11.505395	8.540525	410	CRISPRi3624
chr3	167256254	167256539	peak_77864	1000	.	852.431274	8.556524	6.081075	186	CRISPRi3624
chr3	167279884	167280567	peak_77865	1000	.	1040.84021	8.31854	5.880917	551	CRISPRi3624
chr3	167282153	167282401	peak_77866	1000	.	547.025452	6.888606	4.678081	150	CRISPRi3624
chr3	167361912	167362182	peak_77867	815	.	219.942276	4.53377	2.692937	206	CRISPRi3624
chr3	167387092	167387462	peak_77868	1000	.	404.316315	6.491284	4.345911	262	CRISPRi3624
chr3	167442389	167442565	peak_77869	1000	.	360.935638	6.591886	4.430037	79	CRISPRi3624
chr3	167609370	167609548	peak_77870	1000	.	374.788574	6.888606	4.678081	83	CRISPRi3624
chr3	167609696	167609849	peak_77871	1000	.	232.704971	5.675473	3.657414	89	CRISPRi3624
chr3	167640561	167641184	peak_77872	748	.	466.006836	5.429027	3.449321	472	CRISPRi3624
chr3	167655444	167656493	peak_77873	1000	.	2337.099609	9.117025	6.552575	725	CRISPRi3624
chr3	167660839	167661104	peak_77874	1000	.	349.231079	5.526815	3.530762	179	CRISPRi3624
chr3	167664162	167664473	peak_77875	1000	.	746.671204	6.888689	4.678081	130	CRISPRi3624
chr3	167666012	167666502	peak_77876	1000	.	595.846863	5.86393	3.813836	292	CRISPRi3624
chr3	167694697	167695536	peak_77877	1000	.	1742.16394	7.575166	5.25588	401	CRISPRi3624
chr3	167695652	167695948	peak_77878	1000	.	781.775452	8.644629	6.156351	133	CRISPRi3624
chr3	167696241	167696795	peak_77879	1000	.	1223.725098	7.960537	5.580179	435	CRISPRi3624
chr3	167696968	167697091	peak_77880	1000	.	201.696976	5.565776	3.56356	52	CRISPRi3624
chr3	167697206	167697605	peak_77881	1000	.	433.841522	6.193313	4.092841	63	CRISPRi3624
chr3	167697978	167699460	peak_77882	1000	.	4665.570312	11.223042	8.308783	810	CRISPRi3624
chr3	167699599	167700494	peak_77883	1000	.	2867.48999	8.553792	6.079547	370	CRISPRi3624
chr3	167700659	167701009	peak_77884	820	.	287.090668	5.596705	3.590365	276	CRISPRi3624
chr3	167702106	167702873	peak_77885	1000	.	857.87738	6.602025	4.437733	56	CRISPRi3624
chr3	167703043	167703526	peak_77886	1000	.	1148.781616	7.807733	5.453024	216	CRISPRi3624
chr3	167704691	167706355	peak_77887	1000	.	6953.283691	14.472154	10.871733	1071	CRISPRi3624
chr3	167706469	167706657	peak_77888	1000	.	253.563736	5.806422	3.765009	86	CRISPRi3624
chr3	167716359	167716635	peak_77889	1000	.	497.145416	7.110732	4.866233	193	CRISPRi3624
chr3	167728239	167728490	peak_77890	1000	.	657.464478	7.771127	5.421212	119	CRISPRi3624
chr3	167730738	167730936	peak_77891	1000	.	251.285355	5.228362	3.27994	119	CRISPRi3624
chr3	167775666	167775864	peak_77892	1000	.	554.451599	7.954041	5.575962	96	CRISPRi3624
chr3	167780654	167781110	peak_77893	1000	.	615.557556	7.455646	5.155349	85	CRISPRi3624
chr3	167798889	167799330	peak_77894	1000	.	1117.193359	9.812654	7.135477	174	CRISPRi3624
chr3	167800423	167801465	peak_77895	1000	.	3174.518066	13.255008	9.944933	539	CRISPRi3624
chr3	167805290	167805887	peak_77896	1000	.	2730.903564	10.430673	7.650905	443	CRISPRi3624
chr3	167807946	167808471	peak_77897	1000	.	1630.751709	10.084705	7.363215	430	CRISPRi3624
chr3	167808632	167809924	peak_77898	1000	.	5879.620117	15.286274	11.465149	793	CRISPRi3624
chr3	167848217	167850944	peak_77899	1000	.	8189.140137	14.88273	11.174065	1346	CRISPRi3624
chr3	167873216	167873688	peak_77900	1000	.	700.030518	6.35171	4.226648	98	CRISPRi3624
chr3	167900081	167900491	peak_77901	1000	.	442.095612	5.783324	3.748144	50	CRISPRi3624
chr3	168002300	168003850	peak_77902	1000	.	5757.474121	14.526685	10.912127	727	CRISPRi3624
chr3	168074299	168076395	peak_77903	1000	.	7043.600098	13.559769	10.181854	679	CRISPRi3624
chr3	168076933	168077123	peak_77904	1000	.	258.965576	5.675473	3.657414	96	CRISPRi3624
chr3	168077252	168077600	peak_77905	1000	.	489.512329	6.783792	4.592123	252	CRISPRi3624
chr3	168092277	168092614	peak_77906	769	.	259.07312	4.686354	2.821395	257	CRISPRi3624
chr3	168092938	168093151	peak_77907	1000	.	248.783005	5.031351	3.113603	145	CRISPRi3624
chr3	168094032	168094623	peak_77908	1000	.	2019.932129	8.778861	6.268916	162	CRISPRi3624
chr3	168112721	168113460	peak_77909	1000	.	2013.030884	9.777605	7.106513	618	CRISPRi3624
chr3	168151111	168151295	peak_77910	1000	.	277.357819	5.526815	3.530762	76	CRISPRi3624
chr3	168185531	168185702	peak_77911	1000	.	220.558731	4.954051	3.04853	95	CRISPRi3624
chr3	168214377	168215894	peak_77912	1000	.	3864.486084	10.895083	8.037872	909	CRISPRi3624
chr3	168222763	168222986	peak_77913	1000	.	506.176025	7.609288	5.28624	140	CRISPRi3624
chr3	168254771	168256383	peak_77914	1000	.	5919.061523	15.656328	11.724345	493	CRISPRi3624
chr3	168342519	168342841	peak_77915	1000	.	568.404358	6.744967	4.558204	170	CRISPRi3624
chr3	168344098	168344438	peak_77916	1000	.	1147.043091	10.017386	7.306856	114	CRISPRi3624
chr3	168344549	168345340	peak_77917	1000	.	2864.961426	14.702222	11.041777	273	CRISPRi3624
chr3	168378296	168378566	peak_77918	1000	.	301.288727	5.269608	3.31337	178	CRISPRi3624
chr3	168388475	168389669	peak_77919	1000	.	2134.785156	8.047774	5.654497	644	CRISPRi3624
chr3	168390361	168390738	peak_77920	1000	.	510.865112	6.317084	4.19795	295	CRISPRi3624
chr3	168390887	168393216	peak_77921	1000	.	7142.598633	10.139005	7.408458	747	CRISPRi3624
chr3	168400277	168400484	peak_77922	1000	.	290.374603	5.802478	3.763789	86	CRISPRi3624
chr3	168401627	168401940	peak_77923	768	.	240.428558	5.04794	3.125651	93	CRISPRi3624
chr3	168448035	168448295	peak_77924	1000	.	527.481812	6.554087	4.39673	185	CRISPRi3624
chr3	168452066	168454505	peak_77925	1000	.	8375.026367	13.257392	9.946337	1615	CRISPRi3624
chr3	168454762	168455094	peak_77926	812	.	269.693512	5.113904	3.18179	260	CRISPRi3624
chr3	168459509	168459747	peak_77927	1000	.	262.636536	4.85204	2.960129	180	CRISPRi3624
chr3	168500756	168500955	peak_77928	1000	.	280.753448	5.86393	3.813836	77	CRISPRi3624
chr3	168517083	168517300	peak_77929	1000	.	367.869751	5.560003	3.559668	85	CRISPRi3624
chr3	168530022	168530473	peak_77930	1000	.	461.162231	6.19251	4.092841	129	CRISPRi3624
chr3	168533191	168533400	peak_77931	1000	.	304.264526	5.863537	3.813836	82	CRISPRi3624
chr3	168617323	168619151	peak_77932	1000	.	4441.360352	13.240014	9.933214	388	CRISPRi3624
chr3	168723290	168723499	peak_77933	1000	.	403.28244	6.502606	4.354232	125	CRISPRi3624
chr3	168724162	168724356	peak_77934	1000	.	522.104309	7.493072	5.187504	103	CRISPRi3624
chr3	168768120	168768409	peak_77935	1000	.	666.226685	7.283764	5.011806	145	CRISPRi3624
chr3	168803193	168803359	peak_77936	1000	.	282.85556	5.793779	3.75718	97	CRISPRi3624
chr3	168842820	168843249	peak_77937	1000	.	866.436707	8.105836	5.702698	308	CRISPRi3624
chr3	168845316	168845958	peak_77938	1000	.	1176.655762	9.899935	7.208497	211	CRISPRi3624
chr3	168848926	168849184	peak_77939	1000	.	676.373962	7.519139	5.210521	89	CRISPRi3624
chr3	168851084	168851648	peak_77940	927	.	522.789917	6.028067	3.95426	304	CRISPRi3624
chr3	168863256	168863684	peak_77941	1000	.	537.374695	6.34796	4.224661	186	CRISPRi3624
chr3	168864830	168865233	peak_77942	1000	.	932.530212	7.408036	5.116786	275	CRISPRi3624
chr3	168898268	168898436	peak_77943	1000	.	201.561554	5.25092	3.295698	90	CRISPRi3624
chr3	168898840	168899316	peak_77944	956	.	454.923981	5.192107	3.246682	77	CRISPRi3624
chr3	168899429	168899667	peak_77945	1000	.	256.401337	5.076315	3.150811	155	CRISPRi3624
chr3	168903088	168904423	peak_77946	1000	.	4347.082031	13.204963	9.905535	544	CRISPRi3624
chr3	168935008	168936179	peak_77947	1000	.	4340.652344	14.218652	10.68239	777	CRISPRi3624
chr3	169045371	169045768	peak_77948	830	.	329.619568	5.443955	3.459016	244	CRISPRi3624
chr3	169055079	169055978	peak_77949	1000	.	1907.719482	10.166677	7.431329	404	CRISPRi3624
chr3	169076711	169077208	peak_77950	1000	.	1205.437256	9.724701	7.062308	399	CRISPRi3624
chr3	169088878	169089083	peak_77951	1000	.	333.119324	5.505701	3.511841	107	CRISPRi3624
chr3	169141569	169141785	peak_77952	1000	.	337.423401	5.847089	3.802292	129	CRISPRi3624
chr3	169144625	169144839	peak_77953	1000	.	384.207886	6.15539	4.06121	146	CRISPRi3624
chr3	169192702	169193378	peak_77954	1000	.	1845.030884	10.335929	7.57232	347	CRISPRi3624
chr3	169195638	169195925	peak_77955	1000	.	1065.383789	9.455507	6.836861	169	CRISPRi3624
chr3	169201221	169201613	peak_77956	1000	.	465.100006	6.195318	4.093608	262	CRISPRi3624
chr3	169214366	169214618	peak_77957	1000	.	423.050812	6.123669	4.035642	83	CRISPRi3624
chr3	169215100	169215435	peak_77958	704	.	235.96109	5.15372	3.216821	284	CRISPRi3624
chr3	169233840	169234323	peak_77959	1000	.	1233.249146	9.916539	7.222204	140	CRISPRi3624
chr3	169410809	169411411	peak_77960	1000	.	1186.224243	7.885732	5.517366	381	CRISPRi3624
chr3	169412087	169412339	peak_77961	1000	.	469.817169	6.14212	4.048728	175	CRISPRi3624
chr3	169419921	169420512	peak_77962	1000	.	1011.934692	8.096646	5.695961	293	CRISPRi3624
chr3	169455259	169455637	peak_77963	869	.	328.614471	5.316304	3.351262	283	CRISPRi3624
chr3	169456579	169456829	peak_77964	1000	.	496.852875	6.34796	4.224661	153	CRISPRi3624
chr3	169469115	169469347	peak_77965	1000	.	267.413239	5.24754	3.294789	151	CRISPRi3624
chr3	169471236	169471422	peak_77966	1000	.	409.139862	7.024357	4.792587	95	CRISPRi3624
chr3	169471727	169472285	peak_77967	699	.	389.833344	5.317772	3.352594	512	CRISPRi3624
chr3	169480059	169480756	peak_77968	1000	.	1608.133911	8.678847	6.185299	212	CRISPRi3624
chr3	169484026	169485259	peak_77969	1000	.	1737.16272	7.370945	5.084133	1027	CRISPRi3624
chr3	169485433	169486733	peak_77970	1000	.	2801.167725	9.319181	6.722339	314	CRISPRi3624
chr3	169486931	169488324	peak_77971	1000	.	5038.312988	15.270652	11.45393	388	CRISPRi3624
chr3	169489117	169489335	peak_77972	1000	.	442.008514	6.545908	4.391197	81	CRISPRi3624
chr3	169525165	169525409	peak_77973	1000	.	506.696655	6.402115	4.269042	97	CRISPRi3624
chr3	169565063	169565238	peak_77974	1000	.	214.818497	5.236373	3.287339	92	CRISPRi3624
chr3	169569584	169569859	peak_77975	1000	.	577.907471	7.064391	4.827582	142	CRISPRi3624
chr3	169589365	169589702	peak_77976	1000	.	691.896912	7.15278	4.901725	172	CRISPRi3624
chr3	169640695	169640942	peak_77977	1000	.	629.072083	6.979967	4.754913	149	CRISPRi3624
chr3	169666618	169666811	peak_77978	1000	.	307.167572	5.898834	3.845841	94	CRISPRi3624
chr3	169730165	169730363	peak_77979	1000	.	492.481445	7.297577	5.023099	106	CRISPRi3624
chr3	169730966	169731200	peak_77980	1000	.	317.448456	5.610394	3.602248	146	CRISPRi3624
chr3	169745284	169745513	peak_77981	1000	.	378.183868	5.919249	3.861614	111	CRISPRi3624
chr3	169797088	169797864	peak_77982	1000	.	1399.570068	9.257999	6.671306	597	CRISPRi3624
chr3	169798811	169799044	peak_77983	964	.	224.72583	4.901611	3.003691	148	CRISPRi3624
chr3	169800963	169801301	peak_77984	1000	.	432.074738	5.379789	3.40496	188	CRISPRi3624
chr3	169818124	169818557	peak_77985	1000	.	1571.183716	9.880577	7.19272	258	CRISPRi3624
chr3	169836066	169837264	peak_77986	1000	.	4597.783203	11.394747	8.4492	944	CRISPRi3624
chr3	169850890	169851861	peak_77987	1000	.	2246.491455	8.918658	6.386083	391	CRISPRi3624
chr3	169855989	169856649	peak_77988	1000	.	1519.351685	10.597416	7.790315	333	CRISPRi3624
chr3	169901171	169901522	peak_77989	721	.	252.968155	4.689532	2.822972	132	CRISPRi3624
chr3	169916971	169917163	peak_77990	1000	.	264.716095	5.377235	3.404347	98	CRISPRi3624
chr3	169977074	169977434	peak_77991	1000	.	999.892578	7.914091	5.542771	217	CRISPRi3624
chr3	169982872	169983299	peak_77992	1000	.	467.621918	5.999908	3.930389	82	CRISPRi3624
chr3	169985673	169985976	peak_77993	1000	.	581.935791	6.188496	4.089937	189	CRISPRi3624
chr3	169986130	169986737	peak_77994	524	.	318.255127	4.947385	3.042965	70	CRISPRi3624
chr3	170055873	170056327	peak_77995	1000	.	804.288086	8.521011	6.051844	342	CRISPRi3624
chr3	170060947	170061554	peak_77996	1000	.	1658.466431	9.712411	7.051147	157	CRISPRi3624
chr3	170064728	170066448	peak_77997	1000	.	4065.413086	12.666457	9.478808	812	CRISPRi3624
chr3	170066721	170067323	peak_77998	895	.	538.634705	5.713461	3.689077	291	CRISPRi3624
chr3	170067601	170068012	peak_77999	1000	.	419.802765	6.352143	4.226648	232	CRISPRi3624
chr3	170080268	170080498	peak_78000	1000	.	239.325165	4.756526	2.881283	136	CRISPRi3624
chr3	170124696	170125008	peak_78001	1000	.	846.17395	8.109593	5.705293	183	CRISPRi3624
chr3	170125455	170125642	peak_78002	1000	.	260.945801	5.969356	3.904773	83	CRISPRi3624
chr3	170130454	170130751	peak_78003	1000	.	1290.290771	10.336101	7.57232	143	CRISPRi3624
chr3	170150675	170151164	peak_78004	713	.	348.827454	5.619536	3.609774	196	CRISPRi3624
chr3	170152522	170152698	peak_78005	1000	.	293.664185	6.061962	3.983034	91	CRISPRi3624
chr3	170161551	170162527	peak_78006	1000	.	1631.399292	10.701868	7.8773	590	CRISPRi3624
chr3	170163662	170163996	peak_78007	1000	.	347.016785	5.443955	3.459016	224	CRISPRi3624
chr3	170164424	170164782	peak_78008	1000	.	443.539612	5.30973	3.347865	55	CRISPRi3624
chr3	170164916	170165151	peak_78009	1000	.	251.383118	5.212425	3.265759	149	CRISPRi3624
chr3	170165407	170165607	peak_78010	1000	.	308.659698	6.028067	3.95426	104	CRISPRi3624
chr3	170166109	170166686	peak_78011	1000	.	1853.617676	10.212724	7.470209	300	CRISPRi3624
chr3	170178842	170179147	peak_78012	1000	.	472.974213	5.914503	3.859136	205	CRISPRi3624
chr3	170180453	170180655	peak_78013	1000	.	322.554047	5.747821	3.71573	139	CRISPRi3624
chr3	170181395	170182257	peak_78014	1000	.	1356.932373	7.729281	5.386882	583	CRISPRi3624
chr3	170185523	170186108	peak_78015	1000	.	2106.861572	10.844516	7.995678	409	CRISPRi3624
chr3	170187571	170187832	peak_78016	1000	.	362.152283	5.542201	3.544614	148	CRISPRi3624
chr3	170195344	170196353	peak_78017	1000	.	1438.875122	8.635303	6.148247	483	CRISPRi3624
chr3	170196483	170196635	peak_78018	1000	.	234.854416	5.996478	3.927603	77	CRISPRi3624
chr3	170201484	170201701	peak_78019	945	.	204.992645	5.181966	3.239861	77	CRISPRi3624
chr3	170234873	170236170	peak_78020	1000	.	2179.20752	10.163891	7.429327	438	CRISPRi3624
chr3	170248874	170249160	peak_78021	820	.	234.510284	4.613732	2.758771	73	CRISPRi3624
chr3	170273651	170274041	peak_78022	727	.	283.662262	5.181966	3.239861	259	CRISPRi3624
chr3	170284688	170284842	peak_78023	1000	.	202.848236	5.245364	3.294072	83	CRISPRi3624
chr3	170288266	170288631	peak_78024	1000	.	1173.731567	8.963239	6.423808	133	CRISPRi3624
chr3	170315745	170315967	peak_78025	1000	.	425.009186	6.659384	4.48532	86	CRISPRi3624
chr3	170327023	170327302	peak_78026	1000	.	618.869141	7.70656	5.367602	107	CRISPRi3624
chr3	170355594	170355795	peak_78027	1000	.	372.433472	6.415638	4.280404	107	CRISPRi3624
chr3	170358735	170358892	peak_78028	1000	.	299.459167	6.34796	4.224661	75	CRISPRi3624
chr3	170359006	170359215	peak_78029	1000	.	716.819031	8.594948	6.113945	108	CRISPRi3624
chr3	170367985	170368215	peak_78030	1000	.	313.808105	5.093397	3.166087	65	CRISPRi3624
chr3	170474131	170476598	peak_78031	1000	.	3449.706543	9.889855	7.200122	2144	CRISPRi3624
chr3	170503645	170503887	peak_78032	1000	.	498.623932	7.133525	4.885674	165	CRISPRi3624
chr3	170548689	170549193	peak_78033	1000	.	1184.925049	7.949629	5.5725	132	CRISPRi3624
chr3	170561934	170562244	peak_78034	1000	.	835.699585	8.06821	5.671588	163	CRISPRi3624
chr3	170621043	170621231	peak_78035	1000	.	286.394226	5.899174	3.845841	125	CRISPRi3624
chr3	170632418	170632879	peak_78036	1000	.	1659.5979	9.475228	6.853199	271	CRISPRi3624
chr3	170647854	170648025	peak_78037	1000	.	323.233673	6.659384	4.48532	87	CRISPRi3624
chr3	170690699	170690992	peak_78038	1000	.	307.719971	5.701915	3.678027	155	CRISPRi3624
chr3	170691341	170691640	peak_78039	1000	.	1088.47522	9.23453	6.651205	156	CRISPRi3624
chr3	170697645	170697883	peak_78040	1000	.	839.290588	9.105664	6.543509	99	CRISPRi3624
chr3	170698005	170698306	peak_78041	704	.	211.925308	5.429027	3.449321	244	CRISPRi3624
chr3	170702539	170702793	peak_78042	790	.	200.666962	4.691011	2.823091	201	CRISPRi3624
chr3	170722634	170722968	peak_78043	918	.	306.449219	6.188496	4.089937	90	CRISPRi3624
chr3	170734852	170735182	peak_78044	1000	.	724.816223	6.979967	4.754913	180	CRISPRi3624
chr3	170735290	170736441	peak_78045	1000	.	3861.262939	13.891356	10.435949	574	CRISPRi3624
chr3	170892818	170893019	peak_78046	1000	.	376.90802	5.802957	3.764124	145	CRISPRi3624
chr3	170910641	170911063	peak_78047	1000	.	847.207153	8.723515	6.221742	94	CRISPRi3624
chr3	170911420	170911632	peak_78048	978	.	207.360748	5.287113	3.329375	163	CRISPRi3624
chr3	170916124	170916819	peak_78049	876	.	608.901184	6.170132	4.074795	504	CRISPRi3624
chr3	170961068	170961729	peak_78050	1000	.	1164.185791	6.841743	4.6389	547	CRISPRi3624
chr3	170995707	170996471	peak_78051	1000	.	2571.543213	12.279962	9.169735	406	CRISPRi3624
chr3	171043615	171043825	peak_78052	1000	.	368.653961	5.745092	3.71492	85	CRISPRi3624
chr3	171075746	171076006	peak_78053	976	.	253.803436	5.236373	3.287339	70	CRISPRi3624
chr3	171165006	171165324	peak_78054	1000	.	791.243958	8.25959	5.832087	215	CRISPRi3624
chr3	171167154	171167652	peak_78055	1000	.	1163.528564	8.283292	5.851617	117	CRISPRi3624
chr3	171229442	171230287	peak_78056	1000	.	1372.549072	6.504965	4.354776	755	CRISPRi3624
chr3	171334567	171334963	peak_78057	1000	.	451.175262	6.888689	4.678081	248	CRISPRi3624
chr3	171414644	171415047	peak_78058	1000	.	1495.473999	9.246562	6.661235	211	CRISPRi3624
chr3	171433443	171433628	peak_78059	1000	.	219.226257	5.24754	3.294789	88	CRISPRi3624
chr3	171456555	171457720	peak_78060	1000	.	4566.685059	13.523791	10.154058	562	CRISPRi3624
chr3	171458118	171458408	peak_78061	1000	.	775.664673	8.421073	5.967578	166	CRISPRi3624
chr3	171458652	171460030	peak_78062	1000	.	3442.143799	11.202019	8.291379	844	CRISPRi3624
chr3	171595731	171596384	peak_78063	1000	.	1025.9646	8.414536	5.962934	211	CRISPRi3624
chr3	171651045	171651322	peak_78064	1000	.	680.692993	7.654666	5.322711	160	CRISPRi3624
chr3	171652356	171653287	peak_78065	1000	.	2697.836426	9.981014	7.276481	799	CRISPRi3624
chr3	171766720	171767033	peak_78066	971	.	303.908783	4.978939	3.066909	227	CRISPRi3624
chr3	171867185	171867378	peak_78067	1000	.	265.394867	5.315001	3.351063	96	CRISPRi3624
chr3	171998633	171998820	peak_78068	1000	.	376.733643	6.404205	4.269738	106	CRISPRi3624
chr3	172152913	172153085	peak_78069	1000	.	208.184052	5.437737	3.455844	89	CRISPRi3624
chr3	172211821	172212045	peak_78070	1000	.	521.519592	6.648997	4.477489	128	CRISPRi3624
chr3	172277887	172278324	peak_78071	621	.	271.415588	5.212425	3.265759	93	CRISPRi3624
chr3	172307408	172308480	peak_78072	1000	.	2329.383789	8.65167	6.161907	974	CRISPRi3624
chr3	172308588	172308746	peak_78073	1000	.	210.224121	5.609859	3.602064	70	CRISPRi3624
chr3	172435299	172435483	peak_78074	1000	.	266.595917	5.496612	3.506109	86	CRISPRi3624
chr3	172495298	172495626	peak_78075	1000	.	1067.095825	9.330212	6.731162	179	CRISPRi3624
chr3	172522622	172522755	peak_78076	1000	.	251.740723	5.961174	3.898544	54	CRISPRi3624
chr3	172522960	172523929	peak_78077	1000	.	2780.940918	10.081603	7.360473	663	CRISPRi3624
chr3	172619755	172619913	peak_78078	1000	.	284.517487	6.229946	4.125215	81	CRISPRi3624
chr3	172621273	172621529	peak_78079	1000	.	1364.80957	12.595193	9.422256	116	CRISPRi3624
chr3	172621667	172621990	peak_78080	1000	.	1212.863281	10.93322	8.069603	218	CRISPRi3624
chr3	172944259	172944656	peak_78081	1000	.	952.890808	9.281714	6.691079	122	CRISPRi3624
chr3	172973700	172973902	peak_78082	1000	.	267.578613	5.779861	3.745782	120	CRISPRi3624
chr3	173135347	173135578	peak_78083	1000	.	244.844818	5.566845	3.563567	93	CRISPRi3624
chr3	173170234	173170470	peak_78084	1000	.	269.309052	5.163283	3.225657	169	CRISPRi3624
chr3	173415177	173415514	peak_78085	737	.	248.288666	4.780216	2.90002	300	CRISPRi3624
chr3	173454470	173454749	peak_78086	1000	.	408.338867	5.93606	3.875958	139	CRISPRi3624
chr3	173611104	173611732	peak_78087	996	.	625.496521	6.353102	4.226893	500	CRISPRi3624
chr3	173906461	173906850	peak_78088	1000	.	820.425354	6.978095	4.754362	181	CRISPRi3624
chr3	173919028	173920530	peak_78089	1000	.	5267.598145	14.278097	10.72734	1213	CRISPRi3624
chr3	173920746	173920911	peak_78090	1000	.	236.230942	5.914503	3.859136	70	CRISPRi3624
chr3	174022216	174023650	peak_78091	1000	.	4207.924316	13.580512	10.197692	644	CRISPRi3624
chr3	174192533	174192689	peak_78092	1000	.	221.433823	5.370191	3.399508	43	CRISPRi3624
chr3	174275762	174276020	peak_78093	1000	.	797.03833	8.360573	5.916796	146	CRISPRi3624
chr3	174300723	174301024	peak_78094	1000	.	685.586853	7.771031	5.421212	99	CRISPRi3624
chr3	174420981	174421415	peak_78095	1000	.	600.065979	5.688808	3.665753	377	CRISPRi3624
chr3	174422281	174422505	peak_78096	1000	.	333.739929	5.506268	3.511841	145	CRISPRi3624
chr3	174608481	174608971	peak_78097	1000	.	1484.376221	10.702076	7.87731	176	CRISPRi3624
chr3	174615829	174615956	peak_78098	1000	.	213.385086	5.686699	3.665499	43	CRISPRi3624
chr3	174616057	174616268	peak_78099	1000	.	414.495667	6.953228	4.734398	83	CRISPRi3624
chr3	174617290	174617818	peak_78100	1000	.	1176.438232	8.588069	6.107561	182	CRISPRi3624
chr3	174656590	174656911	peak_78101	1000	.	348.410248	4.809982	2.926904	223	CRISPRi3624
chr3	174727822	174728031	peak_78102	1000	.	645.949585	8.243364	5.819052	99	CRISPRi3624
chr3	174764633	174764843	peak_78103	1000	.	267.888	5.747377	3.71573	77	CRISPRi3624
chr3	174765060	174765249	peak_78104	1000	.	357.329742	6.740214	4.55501	89	CRISPRi3624
chr3	174834841	174835162	peak_78105	1000	.	539.326355	6.34316	4.220345	202	CRISPRi3624
chr3	174916014	174916332	peak_78106	1000	.	1743.35144	12.472487	9.323784	135	CRISPRi3624
chr3	174974479	174974956	peak_78107	1000	.	1219.45105	8.945267	6.408344	139	CRISPRi3624
chr3	175016706	175016863	peak_78108	1000	.	204.266449	5.177893	3.236729	72	CRISPRi3624
chr3	175018319	175019807	peak_78109	1000	.	2710.794189	11.31306	8.382832	494	CRISPRi3624
chr3	175042196	175042415	peak_78110	1000	.	350.574158	5.793779	3.75718	98	CRISPRi3624
chr3	175121501	175122053	peak_78111	663	.	366.024109	5.221544	3.274538	367	CRISPRi3624
chr3	175219119	175219304	peak_78112	1000	.	247.078278	5.505701	3.511841	110	CRISPRi3624
chr3	175278832	175279080	peak_78113	1000	.	286.114746	5.287113	3.329375	127	CRISPRi3624
chr3	175304088	175304298	peak_78114	1000	.	325.355743	5.732456	3.705521	118	CRISPRi3624
chr3	175306249	175306962	peak_78115	1000	.	1240.51709	7.480584	5.178112	102	CRISPRi3624
chr3	175307740	175308203	peak_78116	771	.	357.191437	5.688808	3.665753	168	CRISPRi3624
chr3	175395246	175396087	peak_78117	1000	.	3041.938477	13.299777	9.979826	524	CRISPRi3624
chr3	175455323	175456666	peak_78118	1000	.	2172.164795	8.872662	6.34763	672	CRISPRi3624
chr3	175468046	175468453	peak_78119	1000	.	416.17392	5.875445	3.824486	226	CRISPRi3624
chr3	175468611	175471404	peak_78120	1000	.	8644.53125	12.452025	9.307941	2182	CRISPRi3624
chr3	175536409	175536584	peak_78121	1000	.	211.139664	5.08338	3.157551	98	CRISPRi3624
chr3	175553652	175553856	peak_78122	1000	.	229.477066	4.978939	3.066909	84	CRISPRi3624
chr3	175565688	175565954	peak_78123	1000	.	473.793732	6.205344	4.102756	82	CRISPRi3624
chr3	175588783	175588941	peak_78124	1000	.	254.197144	5.628161	3.615167	97	CRISPRi3624
chr3	175660484	175661070	peak_78125	616	.	361.267578	5.245364	3.294072	274	CRISPRi3624
chr3	175695042	175695249	peak_78126	1000	.	260.079407	5.076315	3.150811	42	CRISPRi3624
chr3	175702701	175703397	peak_78127	1000	.	725.888367	6.933765	4.716527	343	CRISPRi3624
chr3	175715279	175716053	peak_78128	1000	.	1888.09436	9.756821	7.089148	359	CRISPRi3624
chr3	175716416	175716700	peak_78129	1000	.	561.574097	6.891232	4.68018	96	CRISPRi3624
chr3	175747852	175748062	peak_78130	1000	.	266.337341	5.442703	3.458783	113	CRISPRi3624
chr3	175818380	175818654	peak_78131	842	.	230.611847	5.174796	3.2349	193	CRISPRi3624
chr3	175821313	175821494	peak_78132	1000	.	270.343597	5.945554	3.885102	79	CRISPRi3624
chr3	176004338	176004797	peak_78133	1000	.	1300.450684	10.13426	7.404537	341	CRISPRi3624
chr3	176024960	176025357	peak_78134	1000	.	487.92395	6.030815	3.956172	321	CRISPRi3624
chr3	176188304	176188555	peak_78135	1000	.	755.819702	8.502998	6.03706	136	CRISPRi3624
chr3	176262733	176263252	peak_78136	1000	.	1531.464355	10.622504	7.811214	118	CRISPRi3624
chr3	176341466	176341801	peak_78137	1000	.	505.601837	5.899174	3.845841	118	CRISPRi3624
chr3	176458531	176458790	peak_78138	1000	.	840.252991	8.352801	5.909927	106	CRISPRi3624
chr3	176556951	176557389	peak_78139	1000	.	1100.731323	9.707241	7.047204	165	CRISPRi3624
chr3	176641300	176641461	peak_78140	1000	.	215.565628	5.628664	3.615167	77	CRISPRi3624
chr3	176641587	176642221	peak_78141	1000	.	702.365479	6.571517	4.412541	381	CRISPRi3624
chr3	176642374	176642548	peak_78142	1000	.	251.747406	5.804463	3.764765	84	CRISPRi3624
chr3	176707828	176708065	peak_78143	1000	.	389.666595	5.966707	3.903532	99	CRISPRi3624
chr3	176860332	176860558	peak_78144	1000	.	331.279694	5.752748	3.720123	140	CRISPRi3624
chr3	176896393	176896953	peak_78145	1000	.	1852.721069	11.404574	8.457846	411	CRISPRi3624
chr3	176907045	176907306	peak_78146	813	.	212.090927	4.61536	2.758931	174	CRISPRi3624
chr3	176929353	176929714	peak_78147	716	.	258.518768	5.046205	3.125233	286	CRISPRi3624
chr3	176955615	176955858	peak_78148	1000	.	705.908386	7.370945	5.084133	149	CRISPRi3624
chr3	177062082	177062293	peak_78149	1000	.	470.972412	6.883397	4.675076	92	CRISPRi3624
chr3	177114056	177115136	peak_78150	1000	.	3373.020508	10.736047	7.9057	841	CRISPRi3624
chr3	177117057	177117273	peak_78151	1000	.	339.456238	5.628664	3.615167	119	CRISPRi3624
chr3	177169886	177170123	peak_78152	1000	.	672.61377	8.031104	5.640429	92	CRISPRi3624
chr3	177170243	177170466	peak_78153	975	.	217.414871	4.890223	2.994606	139	CRISPRi3624
chr3	177172570	177173032	peak_78154	1000	.	1123.521973	8.723515	6.221742	336	CRISPRi3624
chr3	177173198	177173504	peak_78155	884	.	270.59964	4.954051	3.04853	90	CRISPRi3624
chr3	177182717	177183341	peak_78156	1000	.	1671.437744	9.469113	6.847441	373	CRISPRi3624
chr3	177183537	177183829	peak_78157	1000	.	389.291412	5.882375	3.83123	125	CRISPRi3624
chr3	177185081	177185282	peak_78158	1000	.	398.446564	6.072466	3.992353	101	CRISPRi3624
chr3	177239361	177239686	peak_78159	1000	.	942.608215	8.968063	6.426853	225	CRISPRi3624
chr3	177239810	177240924	peak_78160	1000	.	3484.116943	13.53663	10.163956	560	CRISPRi3624
chr3	177241163	177241696	peak_78161	1000	.	597.841797	6.195585	4.093608	225	CRISPRi3624
chr3	177281337	177281726	peak_78162	994	.	386.589722	5.442703	3.458783	188	CRISPRi3624
chr3	177335219	177335615	peak_78163	947	.	375.109039	5.681302	3.662417	243	CRISPRi3624
chr3	177351359	177351989	peak_78164	1000	.	969.673096	8.486818	6.023382	346	CRISPRi3624
chr3	177404788	177404988	peak_78165	1000	.	351.009552	6.550404	4.394983	74	CRISPRi3624
chr3	177410405	177410961	peak_78166	1000	.	872.821899	8.61383	6.130692	93	CRISPRi3624
chr3	177411110	177412583	peak_78167	1000	.	5646.657715	13.671495	10.26808	512	CRISPRi3624
chr3	177435188	177437048	peak_78168	1000	.	7398.1875	14.130948	10.616697	1364	CRISPRi3624
chr3	177498457	177498663	peak_78169	1000	.	232.929367	5.041954	3.122132	112	CRISPRi3624
chr3	177526644	177527251	peak_78170	1000	.	1369.453857	8.998316	6.45231	271	CRISPRi3624
chr3	177534622	177534827	peak_78171	1000	.	280.999481	5.503243	3.510763	144	CRISPRi3624
chr3	177539143	177540050	peak_78172	1000	.	1041.854614	7.319971	5.04291	316	CRISPRi3624
chr3	177552317	177552636	peak_78173	1000	.	350.601044	4.979859	3.066909	250	CRISPRi3624
chr3	177564370	177564592	peak_78174	1000	.	444.750031	6.287258	4.173502	81	CRISPRi3624
chr3	177613860	177614121	peak_78175	1000	.	490.798218	6.078689	3.998041	205	CRISPRi3624
chr3	177614522	177615137	peak_78176	1000	.	2309.091309	13.559389	10.181635	336	CRISPRi3624
chr3	177650263	177651568	peak_78177	1000	.	8681.44043	18.56205	13.685349	406	CRISPRi3624
chr3	177692016	177692983	peak_78178	1000	.	2917.435547	12.456126	9.310764	444	CRISPRi3624
chr3	177732464	177732731	peak_78179	1000	.	564.629272	6.453823	4.312613	86	CRISPRi3624
chr3	177737752	177737995	peak_78180	1000	.	311.153809	6.353102	4.226893	25	CRISPRi3624
chr3	177740494	177742296	peak_78181	1000	.	3198.399658	8.713424	6.214089	1089	CRISPRi3624
chr3	177742440	177742754	peak_78182	1000	.	501.216278	6.554087	4.39673	80	CRISPRi3624
chr3	177754558	177755035	peak_78183	902	.	430.484344	5.24754	3.294789	112	CRISPRi3624
chr3	177789266	177789828	peak_78184	831	.	467.039825	5.675473	3.657414	232	CRISPRi3624
chr3	177797305	177797501	peak_78185	1000	.	296.622345	5.86393	3.813836	68	CRISPRi3624
chr3	177798079	177798538	peak_78186	1000	.	970.666199	9.147295	6.577884	316	CRISPRi3624
chr3	177798838	177799166	peak_78187	1000	.	383.771149	6.032922	3.956172	253	CRISPRi3624
chr3	177807149	177807811	peak_78188	1000	.	1286.984375	8.449368	5.992373	547	CRISPRi3624
chr3	177831206	177831442	peak_78189	1000	.	244.946472	4.824429	2.93916	93	CRISPRi3624
chr3	177833907	177834158	peak_78190	992	.	248.880386	5.240038	3.289722	64	CRISPRi3624
chr3	177854539	177854752	peak_78191	1000	.	412.814178	6.397727	4.266433	92	CRISPRi3624
chr3	177858743	177859053	peak_78192	1000	.	800.229431	7.582878	5.263126	97	CRISPRi3624
chr3	177898136	177898363	peak_78193	1000	.	361.00708	5.801092	3.762833	92	CRISPRi3624
chr3	177915336	177915554	peak_78194	1000	.	609.16217	7.372018	5.084828	125	CRISPRi3624
chr3	177928045	177928276	peak_78195	1000	.	306.723206	5.560003	3.559668	87	CRISPRi3624
chr3	177938075	177938284	peak_78196	1000	.	376.092346	6.012122	3.941411	82	CRISPRi3624
chr3	177957765	177958011	peak_78197	1000	.	298.149963	5.801092	3.762833	103	CRISPRi3624
chr3	177958831	177959061	peak_78198	1000	.	617.053162	7.398012	5.10854	90	CRISPRi3624
chr3	177966790	177967103	peak_78199	838	.	262.340424	5.105893	3.176496	58	CRISPRi3624
chr3	177968200	177968477	peak_78200	1000	.	482.266541	6.583649	4.423249	180	CRISPRi3624
chr3	177983931	177984143	peak_78201	1000	.	614.62439	7.494413	5.187944	123	CRISPRi3624
chr3	178025463	178025705	peak_78202	1000	.	314.346954	5.300455	3.340957	109	CRISPRi3624
chr3	178028019	178028641	peak_78203	1000	.	1363.84314	9.64761	6.997748	282	CRISPRi3624
chr3	178035415	178035693	peak_78204	1000	.	705.490051	7.8847	5.517179	142	CRISPRi3624
chr3	178059861	178060243	peak_78205	1000	.	467.066559	5.747821	3.71573	241	CRISPRi3624
chr3	178122161	178123471	peak_78206	1000	.	3260.826904	10.643421	7.828434	653	CRISPRi3624
chr3	178158993	178159282	peak_78207	1000	.	409.233765	6.110746	4.023912	227	CRISPRi3624
chr3	178164698	178165183	peak_78208	1000	.	1011.148315	9.013126	6.465755	344	CRISPRi3624
chr3	178188205	178188600	peak_78209	1000	.	456.931549	6.301059	4.182604	310	CRISPRi3624
chr3	178196769	178196961	peak_78210	1000	.	202.44664	4.901611	3.003691	93	CRISPRi3624
chr3	178202063	178202397	peak_78211	1000	.	1029.69519	8.200985	5.783491	103	CRISPRi3624
chr3	178202521	178202804	peak_78212	1000	.	846.269897	8.998062	6.45231	91	CRISPRi3624
chr3	178265780	178266047	peak_78213	1000	.	505.963715	6.125153	4.036818	137	CRISPRi3624
chr3	178685304	178686516	peak_78214	1000	.	4807.868164	14.072994	10.573194	438	CRISPRi3624
chr3	178717412	178717796	peak_78215	1000	.	698.582886	7.973309	5.591855	136	CRISPRi3624
chr3	178762516	178763957	peak_78216	1000	.	5209.936523	13.335494	10.007725	531	CRISPRi3624
chr3	178839202	178839431	peak_78217	1000	.	428.46994	6.888689	4.678081	133	CRISPRi3624
chr3	178888004	178888533	peak_78218	1000	.	1521.258301	11.165325	8.261298	159	CRISPRi3624
chr3	178938691	178939045	peak_78219	1000	.	780.615906	7.442465	5.146157	118	CRISPRi3624
chr3	178953084	178953983	peak_78220	1000	.	2799.591064	10.745049	7.913317	518	CRISPRi3624
chr3	179000500	179001918	peak_78221	1000	.	4759.266113	15.037281	11.286116	573	CRISPRi3624
chr3	179077460	179077649	peak_78222	1000	.	443.580719	7.175231	4.920668	109	CRISPRi3624
chr3	179077817	179078817	peak_78223	1000	.	4293.569824	14.887836	11.177513	643	CRISPRi3624
chr3	179134800	179135172	peak_78224	978	.	363.691101	5.505701	3.511841	257	CRISPRi3624
chr3	179139519	179139710	peak_78225	1000	.	263.651154	5.366945	3.397392	104	CRISPRi3624
chr3	179163783	179164278	peak_78226	1000	.	685.656372	7.157668	4.904385	192	CRISPRi3624
chr3	179314865	179315158	peak_78227	779	.	228.15683	5.442703	3.458783	92	CRISPRi3624
chr3	179408845	179409461	peak_78228	1000	.	793.055054	5.708677	3.684529	472	CRISPRi3624
chr3	179410964	179411165	peak_78229	1000	.	220.008881	4.458573	2.628139	117	CRISPRi3624
chr3	179467135	179467760	peak_78230	1000	.	1492.371704	9.443613	6.826385	135	CRISPRi3624
chr3	179537643	179537991	peak_78231	645	.	224.575073	4.909498	3.007695	60	CRISPRi3624
chr3	179547330	179547790	peak_78232	505	.	232.467773	4.53377	2.692937	393	CRISPRi3624
chr3	179695495	179696044	peak_78233	730	.	400.766693	5.242363	3.291902	82	CRISPRi3624
chr3	179782500	179784154	peak_78234	1000	.	4737.279297	13.633657	10.238898	624	CRISPRi3624
chr3	179785867	179786559	peak_78235	1000	.	1126.515259	6.974537	4.752139	111	CRISPRi3624
chr3	179787019	179787643	peak_78236	1000	.	1305.16626	8.7349	6.232158	389	CRISPRi3624
chr3	179787959	179788742	peak_78237	1000	.	1845.340576	10.225755	7.480692	319	CRISPRi3624
chr3	179788889	179789029	peak_78238	1000	.	201.348938	5.799407	3.762132	81	CRISPRi3624
chr3	179789642	179790217	peak_78239	1000	.	887.066162	9.087904	6.528101	230	CRISPRi3624
chr3	179791318	179792262	peak_78240	1000	.	2669.804688	9.820802	7.142202	739	CRISPRi3624
chr3	179792397	179792628	peak_78241	1000	.	340.178314	6.47303	4.329284	67	CRISPRi3624
chr3	179792787	179793072	peak_78242	1000	.	366.988068	6.205344	4.102756	96	CRISPRi3624
chr3	179793404	179793565	peak_78243	1000	.	211.218475	5.435306	3.454529	87	CRISPRi3624
chr3	179795635	179796174	peak_78244	1000	.	1316.184448	10.042273	7.327535	172	CRISPRi3624
chr3	179797278	179797503	peak_78245	1000	.	521.53009	7.234587	4.971197	147	CRISPRi3624
chr3	179797804	179799728	peak_78246	1000	.	7549.47168	14.200763	10.669258	522	CRISPRi3624
chr3	179800408	179801017	peak_78247	1000	.	1270.193237	6.877635	4.670863	330	CRISPRi3624
chr3	179803005	179803971	peak_78248	1000	.	2154.979248	9.765567	7.095615	746	CRISPRi3624
chr3	179805345	179805492	peak_78249	1000	.	218.914841	5.482251	3.494734	76	CRISPRi3624
chr3	179806991	179808291	peak_78250	1000	.	2323.800537	8.554758	6.080097	78	CRISPRi3624
chr3	179809833	179810280	peak_78251	1000	.	1348.395874	10.790053	7.950636	130	CRISPRi3624
chr3	179810582	179812080	peak_78252	1000	.	3227.073975	9.375166	6.769433	822	CRISPRi3624
chr3	179813506	179815901	peak_78253	1000	.	4591.754883	9.137406	6.570139	860	CRISPRi3624
chr3	179817051	179817490	peak_78254	783	.	343.536346	5.845396	3.801476	356	CRISPRi3624
chr3	179818130	179818422	peak_78255	1000	.	622.457642	7.188612	4.932272	154	CRISPRi3624
chr3	179818548	179818909	peak_78256	1000	.	1698.428833	11.831221	8.805761	261	CRISPRi3624
chr3	179823664	179823860	peak_78257	1000	.	277.377167	5.568051	3.563803	112	CRISPRi3624
chr3	179843649	179844799	peak_78258	1000	.	3321.802002	12.417604	9.280509	826	CRISPRi3624
chr3	179845370	179845863	peak_78259	1000	.	1015.8573	8.17198	5.759149	398	CRISPRi3624
chr3	179869213	179869457	peak_78260	1000	.	525.182068	7.242415	4.976651	114	CRISPRi3624
chr3	179869583	179869790	peak_78261	1000	.	236.667175	5.11749	3.183043	54	CRISPRi3624
chr3	179869922	179870095	peak_78262	1000	.	330.4534	6.554087	4.39673	76	CRISPRi3624
chr3	179883893	179884271	peak_78263	1000	.	380.424774	5.628664	3.615167	197	CRISPRi3624
chr3	179912058	179912561	peak_78264	1000	.	691.022217	6.179199	4.082813	266	CRISPRi3624
chr3	179946662	179948221	peak_78265	1000	.	3169.007568	10.630645	7.818294	1038	CRISPRi3624
chr3	179955457	179955675	peak_78266	1000	.	306.494843	6.013454	3.942434	92	CRISPRi3624
chr3	179974602	179975258	peak_78267	994	.	651.916565	6.35171	4.226648	547	CRISPRi3624
chr3	179999838	180000091	peak_78268	889	.	224.833252	5.287113	3.329375	106	CRISPRi3624
chr3	180026837	180027106	peak_78269	1000	.	579.862854	6.603959	4.437997	177	CRISPRi3624
chr3	180132509	180132758	peak_78270	1000	.	895.140137	9.112705	6.549447	110	CRISPRi3624
chr3	180164485	180164724	peak_78271	1000	.	518.576721	7.259499	4.991551	129	CRISPRi3624
chr3	180178761	180179092	peak_78272	1000	.	579.796509	6.34796	4.224661	233	CRISPRi3624
chr3	180215180	180215665	peak_78273	1000	.	869.133606	7.447444	5.149973	346	CRISPRi3624
chr3	180225558	180226027	peak_78274	1000	.	2339.528076	11.53854	8.567449	242	CRISPRi3624
chr3	180228292	180229075	peak_78275	1000	.	2389.470215	11.011911	8.134327	510	CRISPRi3624
chr3	180258252	180258425	peak_78276	1000	.	212.358902	5.306987	3.346306	88	CRISPRi3624
chr3	180298108	180298477	peak_78277	1000	.	1303.225586	9.680428	7.024803	215	CRISPRi3624
chr3	180323545	180323826	peak_78278	1000	.	1039.706543	9.197824	6.620893	185	CRISPRi3624
chr3	180345046	180345331	peak_78279	1000	.	459.711334	6.389576	4.2603	93	CRISPRi3624
chr3	180370285	180370749	peak_78280	1000	.	763.862305	7.635228	5.308056	110	CRISPRi3624
chr3	180412565	180413264	peak_78281	1000	.	2157.408936	9.292328	6.69969	457	CRISPRi3624
chr3	180449878	180450046	peak_78282	1000	.	232.776154	5.507702	3.512603	89	CRISPRi3624
chr3	180485957	180486181	peak_78283	1000	.	488.903839	6.87801	4.670863	94	CRISPRi3624
chr3	180511601	180511722	peak_78284	1000	.	213.179199	5.675473	3.657414	43	CRISPRi3624
chr3	180536134	180536737	peak_78285	924	.	557.350891	6.545868	4.391197	89	CRISPRi3624
chr3	180576129	180576312	peak_78286	1000	.	220.983627	5.316304	3.351262	89	CRISPRi3624
chr3	180585670	180586188	peak_78287	1000	.	2922.088623	13.354008	10.022253	164	CRISPRi3624
chr3	180702835	180703024	peak_78288	1000	.	293.32724	5.747377	3.71573	96	CRISPRi3624
chr3	180705839	180705989	peak_78289	1000	.	204.244797	5.559627	3.559668	67	CRISPRi3624
chr3	180706093	180706229	peak_78290	1000	.	210.485504	5.799407	3.762132	80	CRISPRi3624
chr3	180723193	180723455	peak_78291	1000	.	681.461182	7.573895	5.255476	132	CRISPRi3624
chr3	180769345	180770333	peak_78292	1000	.	2032.812134	8.861423	6.338435	99	CRISPRi3624
chr3	180770495	180770959	peak_78293	1000	.	1018.227112	9.942473	7.243758	286	CRISPRi3624
chr3	180792147	180792577	peak_78294	1000	.	1104.316284	9.79426	7.119906	88	CRISPRi3624
chr3	180798777	180798953	peak_78295	1000	.	207.813583	5.101753	3.173718	85	CRISPRi3624
chr3	180804384	180804614	peak_78296	1000	.	525.786438	7.243916	4.97716	88	CRISPRi3624
chr3	180812330	180813353	peak_78297	1000	.	1473.262939	6.888606	4.678081	100	CRISPRi3624
chr3	180879849	180880669	peak_78298	1000	.	1499.534912	7.22082	4.959208	324	CRISPRi3624
chr3	180880879	180881503	peak_78299	1000	.	902.0979	6.652794	4.479269	239	CRISPRi3624
chr3	181007199	181007644	peak_78300	1000	.	1002.513306	9.340762	6.740709	144	CRISPRi3624
chr3	181032064	181032472	peak_78301	1000	.	1018.178406	7.093595	4.852273	153	CRISPRi3624
chr3	181046369	181046649	peak_78302	1000	.	310.217072	5.183527	3.240043	197	CRISPRi3624
chr3	181061821	181062043	peak_78303	961	.	213.415375	4.935685	3.032032	160	CRISPRi3624
chr3	181064926	181065246	peak_78304	1000	.	675.448242	6.437926	4.300594	89	CRISPRi3624
chr3	181066276	181066714	peak_78305	1000	.	448.312927	5.915989	3.859676	63	CRISPRi3624
chr3	181066987	181067553	peak_78306	1000	.	849.132507	6.529008	4.376736	145	CRISPRi3624
chr3	181067677	181068948	peak_78307	1000	.	3554.826416	11.9581	8.908893	975	CRISPRi3624
chr3	181093108	181093549	peak_78308	1000	.	671.216675	7.614615	5.289656	342	CRISPRi3624
chr3	181096786	181097023	peak_78309	1000	.	333.298218	5.861329	3.812994	130	CRISPRi3624
chr3	181097641	181098071	peak_78310	1000	.	907.1651	6.740214	4.55501	344	CRISPRi3624
chr3	181099743	181099918	peak_78311	1000	.	205.979172	5.426577	3.447926	77	CRISPRi3624
chr3	181171999	181172315	peak_78312	1000	.	863.495544	7.360359	5.076905	207	CRISPRi3624
chr3	181183852	181184280	peak_78313	1000	.	486.393646	5.717647	3.692511	115	CRISPRi3624
chr3	181185010	181186046	peak_78314	1000	.	5068.398438	15.255711	11.443346	785	CRISPRi3624
chr3	181200843	181201306	peak_78315	1000	.	1254.455811	9.573334	6.934755	299	CRISPRi3624
chr3	181202197	181202682	peak_78316	1000	.	2204.645508	11.718151	8.714025	118	CRISPRi3624
chr3	181236126	181236400	peak_78317	1000	.	349.072906	5.945554	3.885102	87	CRISPRi3624
chr3	181245455	181245784	peak_78318	791	.	260.088654	4.967465	3.05974	265	CRISPRi3624
chr3	181247754	181248219	peak_78319	1000	.	675.273865	6.833916	4.634349	313	CRISPRi3624
chr3	181248326	181249205	peak_78320	1000	.	2364.004883	8.856401	6.333814	651	CRISPRi3624
chr3	181272559	181274163	peak_78321	1000	.	4162.689941	10.587352	7.782226	139	CRISPRi3624
chr3	181274690	181275248	peak_78322	984	.	549.051819	5.752748	3.720123	280	CRISPRi3624
chr3	181282840	181283095	peak_78323	1000	.	700.356812	8.004775	5.617712	131	CRISPRi3624
chr3	181335705	181335933	peak_78324	1000	.	310.555817	5.683208	3.662854	138	CRISPRi3624
chr3	181343523	181345685	peak_78325	1000	.	2239.253906	6.492531	4.346434	132	CRISPRi3624
chr3	181345865	181346129	peak_78326	1000	.	703.219788	8.446581	5.989989	112	CRISPRi3624
chr3	181354650	181354844	peak_78327	1000	.	277.269714	5.486335	3.497481	126	CRISPRi3624
chr3	181355535	181356191	peak_78328	1000	.	2008.526123	9.925437	7.229925	175	CRISPRi3624
chr3	181358840	181359216	peak_78329	936	.	351.965546	5.111446	3.18082	106	CRISPRi3624
chr3	181389040	181389565	peak_78330	926	.	486.234253	6.193313	4.092841	330	CRISPRi3624
chr3	181421812	181422290	peak_78331	1000	.	1158.217041	9.087904	6.528101	110	CRISPRi3624
chr3	181473375	181473547	peak_78332	1000	.	312.981171	6.381985	4.25338	79	CRISPRi3624
chr3	181476995	181477491	peak_78333	1000	.	956.685059	7.239249	4.974567	82	CRISPRi3624
chr3	181518035	181518783	peak_78334	794	.	593.973816	7.034506	4.801456	305	CRISPRi3624
chr3	181518967	181520446	peak_78335	1000	.	3962.585693	9.544289	6.910774	352	CRISPRi3624
chr3	181538126	181538944	peak_78336	1000	.	4893.603027	14.543258	10.92419	234	CRISPRi3624
chr3	181540448	181540648	peak_78337	1000	.	281.253876	5.506268	3.511841	80	CRISPRi3624
chr3	181560186	181560782	peak_78338	984	.	586.199768	5.976811	3.909384	364	CRISPRi3624
chr3	181571728	181572072	peak_78339	1000	.	726.943115	7.419117	5.12504	227	CRISPRi3624
chr3	181572180	181572428	peak_78340	1000	.	792.643982	8.672149	6.179475	154	CRISPRi3624
chr3	181582551	181582988	peak_78341	1000	.	784.843994	7.069556	4.830225	235	CRISPRi3624
chr3	181635346	181635936	peak_78342	1000	.	3436.237549	15.391315	11.539364	273	CRISPRi3624
chr3	181638847	181639337	peak_78343	1000	.	1719.187256	10.421249	7.64408	317	CRISPRi3624
chr3	181651356	181651705	peak_78344	1000	.	856.590027	7.591539	5.271129	221	CRISPRi3624
chr3	181682602	181682780	peak_78345	1000	.	240.464645	5.435306	3.454529	82	CRISPRi3624
chr3	181683876	181684118	peak_78346	1000	.	706.561279	7.615234	5.289836	144	CRISPRi3624
chr3	181719001	181719223	peak_78347	1000	.	297.734619	5.16799	3.228823	122	CRISPRi3624
chr3	181724575	181726477	peak_78348	1000	.	7368.634277	14.70462	11.043492	1499	CRISPRi3624
chr3	181791244	181792262	peak_78349	1000	.	2292.706055	8.312547	5.877382	931	CRISPRi3624
chr3	181792631	181792806	peak_78350	1000	.	453.160675	7.650728	5.321006	94	CRISPRi3624
chr3	181793042	181793395	peak_78351	681	.	240.362137	5.25092	3.295698	95	CRISPRi3624
chr3	181795477	181795715	peak_78352	1000	.	463.286926	6.681311	4.505433	111	CRISPRi3624
chr3	181836640	181837068	peak_78353	1000	.	464.954712	6.698902	4.51929	331	CRISPRi3624
chr3	181858438	181858921	peak_78354	1000	.	1239.779053	10.429315	7.650602	307	CRISPRi3624
chr3	181910482	181910795	peak_78355	1000	.	315.201477	5.664398	3.647766	87	CRISPRi3624
chr3	181910920	181911147	peak_78356	1000	.	411.142731	6.348833	4.224719	97	CRISPRi3624
chr3	181913603	181914020	peak_78357	1000	.	805.75531	7.882453	5.5157	255	CRISPRi3624
chr3	181915618	181917175	peak_78358	1000	.	3264.128906	9.733671	7.06937	1201	CRISPRi3624
chr3	181975825	181976673	peak_78359	1000	.	4541.058594	15.79002	11.816972	398	CRISPRi3624
chr3	181978076	181978436	peak_78360	1000	.	765.056091	7.818872	5.461816	72	CRISPRi3624
chr3	181986601	181986824	peak_78361	977	.	217.897217	4.548244	2.70319	139	CRISPRi3624
chr3	181995539	181996013	peak_78362	1000	.	1015.1427	8.435548	5.980377	269	CRISPRi3624
chr3	182046586	182046826	peak_78363	1000	.	348.111389	5.802478	3.763789	114	CRISPRi3624
chr3	182076075	182076361	peak_78364	1000	.	999.632629	8.83626	6.317508	176	CRISPRi3624
chr3	182076510	182077093	peak_78365	1000	.	778.634094	6.978095	4.754362	315	CRISPRi3624
chr3	182097256	182097556	peak_78366	1000	.	1084.102539	8.712617	6.213435	154	CRISPRi3624
chr3	182108155	182109771	peak_78367	1000	.	6649.04248	16.654251	12.396141	1156	CRISPRi3624
chr3	182128118	182128312	peak_78368	1000	.	317.063995	5.851157	3.805873	110	CRISPRi3624
chr3	182130393	182130643	peak_78369	1000	.	706.057617	7.364392	5.08011	95	CRISPRi3624
chr3	182167944	182168388	peak_78370	1000	.	718.889648	5.914503	3.859136	292	CRISPRi3624
chr3	182222262	182222540	peak_78371	1000	.	1044.571411	9.219337	6.638641	103	CRISPRi3624
chr3	182227312	182229146	peak_78372	1000	.	5283.132812	11.551584	8.577724	1297	CRISPRi3624
chr3	182238601	182238852	peak_78373	1000	.	803.735168	8.355391	5.91198	134	CRISPRi3624
chr3	182243123	182243635	peak_78374	1000	.	1165.890747	9.39593	6.786782	194	CRISPRi3624
chr3	182248220	182248771	peak_78375	1000	.	888.594299	6.348833	4.224719	448	CRISPRi3624
chr3	182249242	182250675	peak_78376	1000	.	2522.402832	8.31854	5.880917	441	CRISPRi3624
chr3	182264573	182264767	peak_78377	1000	.	208.934937	4.995902	3.081736	95	CRISPRi3624
chr3	182267397	182268865	peak_78378	1000	.	4960.277832	14.012673	10.527925	227	CRISPRi3624
chr3	182269188	182270642	peak_78379	1000	.	5120.749512	14.640857	10.996454	385	CRISPRi3624
chr3	182278346	182280007	peak_78380	1000	.	7232.39502	16.136688	12.051876	666	CRISPRi3624
chr3	182319977	182320231	peak_78381	1000	.	835.40863	7.992461	5.608367	137	CRISPRi3624
chr3	182321726	182322414	peak_78382	1000	.	1455.18811	9.458287	6.839025	303	CRISPRi3624
chr3	182323403	182323952	peak_78383	1000	.	658.833557	5.429027	3.449321	143	CRISPRi3624
chr3	182326833	182327009	peak_78384	1000	.	222.171997	5.24754	3.294789	93	CRISPRi3624
chr3	182333859	182334771	peak_78385	1000	.	1173.144409	6.137476	4.046518	527	CRISPRi3624
chr3	182341138	182343252	peak_78386	1000	.	11059.588867	17.974201	13.259748	1168	CRISPRi3624
chr3	182352763	182353752	peak_78387	792	.	783.039429	5.313641	3.350869	353	CRISPRi3624
chr3	182353915	182355777	peak_78388	1000	.	5479.496582	13.211898	9.911047	569	CRISPRi3624
chr3	182377463	182377990	peak_78389	1000	.	1474.690186	10.430788	7.650933	106	CRISPRi3624
chr3	182381964	182382599	peak_78390	1000	.	2736.036133	11.901864	8.863634	208	CRISPRi3624
chr3	182383092	182383353	peak_78391	1000	.	786.615173	8.748511	6.243058	98	CRISPRi3624
chr3	182390630	182390837	peak_78392	1000	.	214.494034	5.16799	3.228823	85	CRISPRi3624
chr3	182394177	182395185	peak_78393	1000	.	2966.126709	13.226788	9.922716	351	CRISPRi3624
chr3	182408980	182409780	peak_78394	1000	.	2273.14917	10.171747	7.435323	601	CRISPRi3624
chr3	182410085	182410772	peak_78395	1000	.	776.326721	5.847089	3.802292	393	CRISPRi3624
chr3	182430249	182432287	peak_78396	1000	.	6439.807617	13.109309	9.830539	604	CRISPRi3624
chr3	182433193	182434291	peak_78397	1000	.	2737.881836	11.423077	8.472971	544	CRISPRi3624
chr3	182439503	182441074	peak_78398	1000	.	3953.737305	12.693337	9.500744	1260	CRISPRi3624
chr3	182449184	182450140	peak_78399	1000	.	1741.943848	10.185923	7.447762	297	CRISPRi3624
chr3	182454326	182455481	peak_78400	1000	.	1691.015137	7.447388	5.149973	938	CRISPRi3624
chr3	182455902	182456275	peak_78401	566	.	210.959045	4.189137	2.404793	86	CRISPRi3624
chr3	182456391	182459102	peak_78402	1000	.	9061.142578	14.812471	11.122595	1885	CRISPRi3624
chr3	182465984	182466567	peak_78403	1000	.	1612.915161	9.629083	6.981112	369	CRISPRi3624
chr3	182472091	182473000	peak_78404	1000	.	2115.372803	10.280314	7.526583	486	CRISPRi3624
chr3	182473407	182473914	peak_78405	444	.	225.323242	4.120303	2.346023	319	CRISPRi3624
chr3	182474061	182474424	peak_78406	1000	.	478.4104	5.977157	3.909384	79	CRISPRi3624
chr3	182475871	182476638	peak_78407	1000	.	1765.144287	7.398326	5.108806	543	CRISPRi3624
chr3	182480654	182481626	peak_78408	1000	.	2015.809326	9.692452	7.035008	491	CRISPRi3624
chr3	182512685	182513086	peak_78409	1000	.	1398.812622	9.960279	7.259283	247	CRISPRi3624
chr3	182541173	182541420	peak_78410	1000	.	466.02475	6.400949	4.269042	167	CRISPRi3624
chr3	182568426	182568819	peak_78411	1000	.	513.736938	6.933765	4.716527	105	CRISPRi3624
chr3	182569469	182569984	peak_78412	1000	.	1678.405151	10.666942	7.848252	215	CRISPRi3624
chr3	182591255	182591765	peak_78413	1000	.	1136.121704	7.799696	5.446603	187	CRISPRi3624
chr3	182613339	182614578	peak_78414	1000	.	5282.916016	16.840687	12.518969	725	CRISPRi3624
chr3	182623940	182624135	peak_78415	1000	.	283.19455	5.717647	3.692511	114	CRISPRi3624
chr3	182625150	182626522	peak_78416	1000	.	4274.374512	10.829588	7.983492	871	CRISPRi3624
chr3	182641118	182641621	peak_78417	1000	.	1530.84375	10.426164	7.648152	189	CRISPRi3624
chr3	182643689	182644380	peak_78418	1000	.	1443.661133	8.865682	6.34201	568	CRISPRi3624
chr3	182658728	182659032	peak_78419	1000	.	871.572571	8.070117	5.672353	122	CRISPRi3624
chr3	182660929	182662230	peak_78420	1000	.	6845.822754	17.247093	12.778702	731	CRISPRi3624
chr3	182662775	182663327	peak_78421	786	.	433.635162	5.354638	3.387017	465	CRISPRi3624
chr3	182663542	182664848	peak_78422	1000	.	2890.735107	9.041681	6.489538	1073	CRISPRi3624
chr3	182665696	182666261	peak_78423	1000	.	728.490112	6.085289	4.001776	138	CRISPRi3624
chr3	182668118	182668415	peak_78424	865	.	256.801727	5.355218	3.38726	249	CRISPRi3624
chr3	182668625	182669961	peak_78425	1000	.	3262.667725	9.234912	6.651348	1077	CRISPRi3624
chr3	182670551	182670849	peak_78426	1000	.	591.439636	7.017642	4.788367	96	CRISPRi3624
chr3	182674153	182675783	peak_78427	1000	.	4720.756836	13.831952	10.390987	668	CRISPRi3624
chr3	182682188	182685165	peak_78428	1000	.	7569.476074	11.749083	8.739288	530	CRISPRi3624
chr3	182690837	182691165	peak_78429	1000	.	430.828156	5.855724	3.809	212	CRISPRi3624
chr3	182692293	182693374	peak_78430	1000	.	1447.259888	7.10642	4.863183	804	CRISPRi3624
chr3	182693677	182693929	peak_78431	949	.	239.146347	5.16799	3.228823	129	CRISPRi3624
chr3	182695599	182695886	peak_78432	1000	.	412.736725	5.974675	3.90854	165	CRISPRi3624
chr3	182696092	182696275	peak_78433	1000	.	208.768555	5.565776	3.56356	90	CRISPRi3624
chr3	182700893	182701356	peak_78434	786	.	363.754822	5.506268	3.511841	395	CRISPRi3624
chr3	182702101	182703162	peak_78435	1000	.	2068.477295	8.03319	5.641779	857	CRISPRi3624
chr3	182703671	182705356	peak_78436	1000	.	4739.102051	11.836387	8.810066	1115	CRISPRi3624
chr3	182713398	182713864	peak_78437	869	.	405.116577	5.11749	3.183043	406	CRISPRi3624
chr3	182729118	182730001	peak_78438	1000	.	1156.475464	7.403745	5.113348	339	CRISPRi3624
chr3	182748138	182748445	peak_78439	1000	.	338.579926	5.11749	3.183043	94	CRISPRi3624
chr3	182756529	182757225	peak_78440	1000	.	1226.452393	7.428345	5.133739	382	CRISPRi3624
chr3	182758312	182759210	peak_78441	1000	.	2011.560425	9.085128	6.526149	673	CRISPRi3624
chr3	182759344	182760227	peak_78442	1000	.	1851.313354	8.933805	6.399213	544	CRISPRi3624
chr3	182762060	182762622	peak_78443	1000	.	564.888977	5.315001	3.351063	372	CRISPRi3624
chr3	182777820	182778677	peak_78444	1000	.	940.069214	6.171138	4.07511	471	CRISPRi3624
chr3	182783128	182783522	peak_78445	692	.	272.550598	5.326369	3.360377	128	CRISPRi3624
chr3	182784802	182785265	peak_78446	1000	.	988.660461	7.408057	5.116786	196	CRISPRi3624
chr3	182790618	182790860	peak_78447	1000	.	314.736359	5.521158	3.525869	114	CRISPRi3624
chr3	182792563	182792798	peak_78448	1000	.	285.3396	5.921072	3.861849	89	CRISPRi3624
chr3	182809941	182810176	peak_78449	1000	.	453.005951	6.784535	4.592196	147	CRISPRi3624
chr3	182810651	182811599	peak_78450	1000	.	3802.138672	13.811138	10.374811	555	CRISPRi3624
chr3	182815778	182817176	peak_78451	1000	.	2673.207764	8.343168	5.90323	319	CRISPRi3624
chr3	182824437	182824794	peak_78452	1000	.	551.226379	6.974869	4.752139	213	CRISPRi3624
chr3	182826488	182826937	peak_78453	1000	.	1826.224854	11.807318	8.786762	357	CRISPRi3624
chr3	182847740	182848186	peak_78454	1000	.	1188.609253	9.540041	6.907514	145	CRISPRi3624
chr3	182851294	182851882	peak_78455	1000	.	909.187561	6.686455	4.510255	299	CRISPRi3624
chr3	182853287	182855128	peak_78456	1000	.	5313.552734	13.501454	10.136586	906	CRISPRi3624
chr3	182855291	182855664	peak_78457	1000	.	595.606567	6.740214	4.55501	168	CRISPRi3624
chr3	182864572	182864857	peak_78458	1000	.	771.793884	7.751945	5.406305	163	CRISPRi3624
chr3	182871354	182871956	peak_78459	1000	.	848.184326	5.863537	3.813836	510	CRISPRi3624
chr3	182875228	182876232	peak_78460	1000	.	1791.249268	11.453858	8.497556	621	CRISPRi3624
chr3	182878940	182879461	peak_78461	1000	.	1648.226196	9.351239	6.748194	289	CRISPRi3624
chr3	182893489	182893702	peak_78462	1000	.	297.251495	5.505701	3.511841	126	CRISPRi3624
chr3	182901120	182901510	peak_78463	1000	.	779.119995	7.480584	5.178112	249	CRISPRi3624
chr3	182905994	182906236	peak_78464	1000	.	922.115356	9.286617	6.695345	146	CRISPRi3624
chr3	182909888	182910930	peak_78465	1000	.	2746.948975	11.562276	8.587111	137	CRISPRi3624
chr3	182972927	182973134	peak_78466	1000	.	388.692474	5.863537	3.813836	144	CRISPRi3624
chr3	182997909	182998376	peak_78467	1000	.	1210.108398	8.965527	6.425618	258	CRISPRi3624
chr3	183004968	183005366	peak_78468	1000	.	1416.305664	8.923554	6.390591	92	CRISPRi3624
chr3	183005700	183006053	peak_78469	889	.	313.865204	5.34434	3.377205	273	CRISPRi3624
chr3	183006155	183007061	peak_78470	1000	.	1255.292603	7.49443	5.187944	775	CRISPRi3624
chr3	183008547	183008717	peak_78471	1000	.	235.142609	5.628161	3.615167	79	CRISPRi3624
chr3	183009158	183009875	peak_78472	1000	.	1498.490723	10.568593	7.76627	470	CRISPRi3624
chr3	183039229	183039431	peak_78473	1000	.	255.326508	5.377235	3.404347	66	CRISPRi3624
chr3	183113808	183114205	peak_78474	1000	.	732.143555	8.603186	6.121578	297	CRISPRi3624
chr3	183114332	183114785	peak_78475	1000	.	1332.679688	8.195387	5.778517	99	CRISPRi3624
chr3	183146194	183146384	peak_78476	1000	.	261.915344	5.400128	3.423635	99	CRISPRi3624
chr3	183165879	183166722	peak_78477	1000	.	2585.707275	11.179213	8.272575	248	CRISPRi3624
chr3	183166904	183167694	peak_78478	1000	.	1970.357056	9.802202	7.126918	147	CRISPRi3624
chr3	183249050	183251113	peak_78479	1000	.	3654.391846	10.785335	7.946866	1193	CRISPRi3624
chr3	183271958	183272644	peak_78480	1000	.	2340.643066	8.890196	6.362472	549	CRISPRi3624
chr3	183313066	183313226	peak_78481	1000	.	222.322617	5.66006	3.644573	68	CRISPRi3624
chr3	183349097	183349502	peak_78482	1000	.	693.00708	6.49893	4.351669	214	CRISPRi3624
chr3	183365907	183366091	peak_78483	1000	.	340.536072	6.168631	4.07355	85	CRISPRi3624
chr3	183377837	183378799	peak_78484	1000	.	3094.898682	13.981375	10.504075	461	CRISPRi3624
chr3	183403121	183403632	peak_78485	1000	.	1089.606689	8.749857	6.24348	223	CRISPRi3624
chr3	183448709	183449338	peak_78486	1000	.	1346.582275	10.309772	7.550965	317	CRISPRi3624
chr3	183457549	183457917	peak_78487	1000	.	1858.543335	12.321135	9.202831	198	CRISPRi3624
chr3	183458023	183458209	peak_78488	1000	.	303.542236	6.078689	3.998041	113	CRISPRi3624
chr3	183458311	183458467	peak_78489	1000	.	339.914764	6.886953	4.677486	72	CRISPRi3624
chr3	183504401	183504699	peak_78490	1000	.	505.944824	6.14322	4.049377	167	CRISPRi3624
chr3	183564819	183565065	peak_78491	1000	.	731.587646	8.032972	5.641779	102	CRISPRi3624
chr3	183592748	183593864	peak_78492	1000	.	5375.51123	14.681665	11.026623	705	CRISPRi3624
chr3	183652710	183653425	peak_78493	1000	.	2444.084473	11.469846	8.511367	261	CRISPRi3624
chr3	183654029	183654501	peak_78494	986	.	465.459534	5.863537	3.813836	105	CRISPRi3624
chr3	183654617	183654990	peak_78495	1000	.	654.865662	7.86108	5.497595	92	CRISPRi3624
chr3	183655236	183655970	peak_78496	1000	.	1208.306763	8.188767	5.772525	118	CRISPRi3624
chr3	183659892	183660381	peak_78497	1000	.	1379.692993	9.70996	7.049042	426	CRISPRi3624
chr3	183666298	183667815	peak_78498	1000	.	5497.115234	14.285513	10.732775	961	CRISPRi3624
chr3	183667942	183668390	peak_78499	1000	.	582.494385	6.248805	4.138803	216	CRISPRi3624
chr3	183668694	183669248	peak_78500	1000	.	1628.705322	8.195387	5.778517	290	CRISPRi3624
chr3	183670666	183671550	peak_78501	1000	.	5189.694336	15.511898	11.624172	236	CRISPRi3624
chr3	183730450	183731806	peak_78502	1000	.	4296.45166	10.814111	7.970024	664	CRISPRi3624
chr3	183745334	183745885	peak_78503	1000	.	1706.809937	11.170663	8.265657	96	CRISPRi3624
chr3	183762506	183762766	peak_78504	1000	.	661.486267	7.616367	5.290844	181	CRISPRi3624
chr3	183787515	183787785	peak_78505	1000	.	520.926575	6.744967	4.558204	109	CRISPRi3624
chr3	183796479	183796765	peak_78506	1000	.	335.091675	4.912198	3.00978	188	CRISPRi3624
chr3	183799962	183800605	peak_78507	1000	.	1273.490356	8.544004	6.071926	278	CRISPRi3624
chr3	183801485	183801940	peak_78508	1000	.	502.404175	5.730044	3.703475	360	CRISPRi3624
chr3	183809825	183810027	peak_78509	1000	.	337.700531	6.08023	3.998331	115	CRISPRi3624
chr3	183811207	183811508	peak_78510	1000	.	582.643616	6.603811	4.437997	214	CRISPRi3624
chr3	183812199	183812495	peak_78511	1000	.	684.560486	8.551751	6.078108	120	CRISPRi3624
chr3	183812790	183813310	peak_78512	645	.	335.308472	4.824879	2.93916	382	CRISPRi3624
chr3	183817825	183818076	peak_78513	1000	.	457.407928	6.422934	4.287671	155	CRISPRi3624
chr3	183818977	183819402	peak_78514	1000	.	1186.549194	10.519362	7.725778	172	CRISPRi3624
chr3	183838733	183838932	peak_78515	1000	.	356.771729	6.247818	4.138638	100	CRISPRi3624
chr3	183839928	183840655	peak_78516	1000	.	2189.564209	10.651791	7.835957	94	CRISPRi3624
chr3	183853531	183854016	peak_78517	1000	.	821.202515	7.584789	5.264828	182	CRISPRi3624
chr3	183858870	183859298	peak_78518	789	.	337.526917	5.380429	3.40496	127	CRISPRi3624
chr3	183864508	183864767	peak_78519	1000	.	612.126465	6.933765	4.716527	166	CRISPRi3624
chr3	183869361	183869588	peak_78520	1000	.	332.636169	5.875445	3.824486	154	CRISPRi3624
chr3	183871162	183872280	peak_78521	1000	.	3520.772217	11.794788	8.775909	283	CRISPRi3624
chr3	183872409	183872735	peak_78522	812	.	264.785004	4.455702	2.627003	97	CRISPRi3624
chr3	183874755	183875695	peak_78523	1000	.	2015.172729	10.353171	7.587258	312	CRISPRi3624
chr3	183876471	183876648	peak_78524	1000	.	266.956482	5.562156	3.560754	109	CRISPRi3624
chr3	183887791	183887926	peak_78525	1000	.	237.642578	5.681302	3.662417	77	CRISPRi3624
chr3	183892614	183893022	peak_78526	1000	.	1004.073425	7.771686	5.421356	174	CRISPRi3624
chr3	183898561	183899169	peak_78527	1000	.	2455.590088	12.372932	9.24418	175	CRISPRi3624
chr3	183900377	183900589	peak_78528	1000	.	489.816162	6.888606	4.678081	103	CRISPRi3624
chr3	183900861	183901089	peak_78529	1000	.	240.304977	5.240038	3.289722	134	CRISPRi3624
chr3	183908173	183908905	peak_78530	1000	.	1059.517822	7.532477	5.221178	106	CRISPRi3624
chr3	183909025	183910400	peak_78531	1000	.	1691.084229	7.059665	4.823959	1210	CRISPRi3624
chr3	183910529	183911770	peak_78532	1000	.	1908.29248	7.885732	5.517366	807	CRISPRi3624
chr3	183949930	183950255	peak_78533	1000	.	832.449219	8.17198	5.759149	182	CRISPRi3624
chr3	183958856	183959214	peak_78534	872	.	312.273163	5.379789	3.40496	145	CRISPRi3624
chr3	183960414	183960669	peak_78535	941	.	239.831268	4.904387	3.0063	87	CRISPRi3624
chr3	183967853	183968398	peak_78536	1000	.	632.08374	7.18152	4.926263	107	CRISPRi3624
chr3	183995286	183995529	peak_78537	1000	.	398.704193	5.752748	3.720123	114	CRISPRi3624
chr3	183996475	183996721	peak_78538	840	.	206.688354	4.726464	2.85606	125	CRISPRi3624
chr3	183996931	183997406	peak_78539	1000	.	509.432159	5.443955	3.459016	98	CRISPRi3624
chr3	183997691	183998930	peak_78540	907	.	1123.271606	6.070279	3.990993	1030	CRISPRi3624
chr3	183999132	183999311	peak_78541	1000	.	229.784988	5.526815	3.530762	55	CRISPRi3624
chr3	183999512	183999937	peak_78542	527	.	224.022888	4.363752	2.551082	46	CRISPRi3624
chr3	184000222	184000574	peak_78543	694	.	244.180695	4.912198	3.00978	180	CRISPRi3624
chr3	184024529	184025742	peak_78544	1000	.	4613.159668	14.738329	11.068288	906	CRISPRi3624
chr3	184030710	184031317	peak_78545	1000	.	1864.640381	11.234217	8.317644	220	CRISPRi3624
chr3	184040450	184040676	peak_78546	1000	.	465.615784	6.553766	4.39673	104	CRISPRi3624
chr3	184064876	184065111	peak_78547	1000	.	572.291443	6.828045	4.628916	123	CRISPRi3624
chr3	184070920	184071709	peak_78548	1000	.	2811.199463	11.289292	8.363365	155	CRISPRi3624
chr3	184090549	184090784	peak_78549	1000	.	688.288513	7.74148	5.396672	72	CRISPRi3624
chr3	184149405	184149673	peak_78550	1000	.	662.92926	7.555102	5.240664	169	CRISPRi3624
chr3	184171393	184172405	peak_78551	1000	.	2954.635498	10.867521	8.014877	538	CRISPRi3624
chr3	184185260	184185907	peak_78552	1000	.	1232.046753	8.804103	6.290385	323	CRISPRi3624
chr3	184189240	184190511	peak_78553	1000	.	4835.070312	14.291587	10.737242	647	CRISPRi3624
chr3	184196037	184196465	peak_78554	1000	.	992.197083	9.490437	6.865455	111	CRISPRi3624
chr3	184199573	184199941	peak_78555	1000	.	1594.10144	11.118953	8.222939	148	CRISPRi3624
chr3	184200043	184202624	peak_78556	1000	.	7416.475098	17.043793	12.649072	1173	CRISPRi3624
chr3	184213633	184214339	peak_78557	1000	.	1615.629272	8.940905	6.404164	512	CRISPRi3624
chr3	184219052	184219323	peak_78558	1000	.	466.178223	6.248805	4.138803	160	CRISPRi3624
chr3	184220042	184220256	peak_78559	1000	.	494.821289	6.935516	4.717508	96	CRISPRi3624
chr3	184284155	184285519	peak_78560	1000	.	4483.070801	11.201295	8.290786	929	CRISPRi3624
chr3	184299436	184299653	peak_78561	1000	.	237.83609	5.162413	3.225324	121	CRISPRi3624
chr3	184300414	184301520	peak_78562	1000	.	1848.822021	7.352725	5.070331	394	CRISPRi3624
chr3	184311731	184311993	peak_78563	1000	.	536.264893	6.839047	4.637411	136	CRISPRi3624
chr3	184330093	184330356	peak_78564	1000	.	532.786621	6.591886	4.430037	98	CRISPRi3624
chr3	184332599	184333624	peak_78565	1000	.	4701.312012	13.355708	10.023565	860	CRISPRi3624
chr3	184346418	184346616	peak_78566	1000	.	372.613892	6.886953	4.677486	63	CRISPRi3624
chr3	184349630	184350659	peak_78567	1000	.	5100.539062	17.279671	12.799113	778	CRISPRi3624
chr3	184359903	184360089	peak_78568	1000	.	313.570282	5.870296	3.819538	87	CRISPRi3624
chr3	184368086	184368544	peak_78569	1000	.	765.839783	7.267877	4.998959	354	CRISPRi3624
chr3	184391945	184392350	peak_78570	628	.	254.409866	4.345282	2.535486	146	CRISPRi3624
chr3	184448352	184448729	peak_78571	1000	.	490.99176	6.870778	4.664919	182	CRISPRi3624
chr3	184448856	184450191	peak_78572	1000	.	2703.023682	9.617284	6.972242	977	CRISPRi3624
chr3	184500887	184502079	peak_78573	1000	.	2623.069092	9.347839	6.746379	816	CRISPRi3624
chr3	184575491	184575757	peak_78574	1000	.	379.23996	5.212425	3.265759	83	CRISPRi3624
chr3	184616981	184617388	peak_78575	1000	.	472.542419	5.596705	3.590365	96	CRISPRi3624
chr3	184628198	184628440	peak_78576	1000	.	522.4245	6.695047	4.516629	179	CRISPRi3624
chr3	184654410	184655509	peak_78577	1000	.	2654.252686	10.829588	7.983492	475	CRISPRi3624
chr3	184657633	184658743	peak_78578	1000	.	5678.48877	17.014053	12.629867	444	CRISPRi3624
chr3	184684601	184684890	peak_78579	1000	.	1096.799805	9.136	6.569058	112	CRISPRi3624
chr3	184702450	184702931	peak_78580	1000	.	1101.460571	9.017487	6.469469	414	CRISPRi3624
chr3	184703162	184703652	peak_78581	1000	.	751.942505	6.317575	4.198417	99	CRISPRi3624
chr3	184704482	184705467	peak_78582	1000	.	2266.122314	12.800373	9.585863	497	CRISPRi3624
chr3	184734852	184735150	peak_78583	941	.	280.492065	5.183503	3.240043	157	CRISPRi3624
chr3	184745437	184745875	peak_78584	1000	.	1571.28186	10.263798	7.512481	198	CRISPRi3624
chr3	184754626	184755837	peak_78585	1000	.	1887.083252	7.729064	5.386882	394	CRISPRi3624
chr3	184756095	184756376	peak_78586	1000	.	311.045074	5.375307	3.403746	76	CRISPRi3624
chr3	184814438	184814751	peak_78587	1000	.	989.273193	9.02274	6.473989	158	CRISPRi3624
chr3	184816941	184817149	peak_78588	1000	.	265.969543	5.16799	3.228823	133	CRISPRi3624
chr3	184837912	184838283	peak_78589	1000	.	1733.814087	11.049024	8.164795	115	CRISPRi3624
chr3	184845172	184845622	peak_78590	1000	.	1056.615967	8.487233	6.023572	351	CRISPRi3624
chr3	184864751	184865438	peak_78591	1000	.	1397.869873	7.286758	5.013234	310	CRISPRi3624
chr3	184867898	184868682	peak_78592	1000	.	3424.657471	12.215083	9.117302	113	CRISPRi3624
chr3	184874829	184875329	peak_78593	1000	.	859.109253	8.25959	5.832087	352	CRISPRi3624
chr3	184875466	184876467	peak_78594	1000	.	2722.966064	9.874693	7.187356	621	CRISPRi3624
chr3	184881967	184882990	peak_78595	1000	.	1056.314697	6.381985	4.25338	519	CRISPRi3624
chr3	184883168	184883467	peak_78596	1000	.	351.360565	5.442703	3.458783	217	CRISPRi3624
chr3	184898104	184899593	peak_78597	1000	.	4048.558105	10.861215	8.009201	431	CRISPRi3624
chr3	184914827	184917383	peak_78598	1000	.	3220.888184	8.810035	6.294974	1120	CRISPRi3624
chr3	184917667	184918540	peak_78599	1000	.	2288.624512	11.946918	8.900136	373	CRISPRi3624
chr3	184939768	184939996	peak_78600	1000	.	448.399902	6.181115	4.083931	130	CRISPRi3624
chr3	184965000	184965353	peak_78601	592	.	208.921463	4.979859	3.066909	45	CRISPRi3624
chr3	184978719	184978925	peak_78602	1000	.	232.392319	5.184859	3.240245	95	CRISPRi3624
chr3	184979511	184980180	peak_78603	1000	.	2174.544189	10.390551	7.618105	337	CRISPRi3624
chr3	184991604	184992868	peak_78604	1000	.	3927.527832	11.530859	8.560904	523	CRISPRi3624
chr3	185011793	185014883	peak_78605	1000	.	10467.373047	14.193428	10.663667	1992	CRISPRi3624
chr3	185034403	185034678	peak_78606	1000	.	363.464264	5.379789	3.40496	142	CRISPRi3624
chr3	185046861	185047661	peak_78607	1000	.	1261.995972	7.31991	5.04291	704	CRISPRi3624
chr3	185047764	185049476	peak_78608	1000	.	6414.35791	15.350015	11.510049	1210	CRISPRi3624
chr3	185059702	185060417	peak_78609	1000	.	1236.455444	7.799696	5.446603	587	CRISPRi3624
chr3	185081056	185082372	peak_78610	1000	.	5410.700684	14.771577	11.092817	772	CRISPRi3624
chr3	185094503	185094709	peak_78611	1000	.	275.501892	5.400128	3.423635	98	CRISPRi3624
chr3	185149215	185149895	peak_78612	1000	.	1509.412598	10.217711	7.47333	481	CRISPRi3624
chr3	185184195	185184694	peak_78613	1000	.	533.018188	5.493737	3.504309	201	CRISPRi3624
chr3	185221446	185222773	peak_78614	1000	.	5841.802246	14.715416	11.051508	861	CRISPRi3624
chr3	185233428	185234016	peak_78615	1000	.	935.436584	8.913015	6.381018	386	CRISPRi3624
chr3	185247521	185247748	peak_78616	1000	.	482.47818	7.133525	4.885674	127	CRISPRi3624
chr3	185247887	185248012	peak_78617	1000	.	315.637543	6.828045	4.628916	68	CRISPRi3624
chr3	185248150	185248387	peak_78618	1000	.	959.899719	10.109193	7.383702	106	CRISPRi3624
chr3	185258087	185258322	peak_78619	919	.	216.005554	4.824429	2.93916	155	CRISPRi3624
chr3	185258450	185258846	peak_78620	888	.	351.773773	5.184859	3.240245	130	CRISPRi3624
chr3	185263638	185264243	peak_78621	771	.	466.660217	5.429027	3.449321	523	CRISPRi3624
chr3	185266196	185266514	peak_78622	1000	.	874.34436	8.084235	5.684953	131	CRISPRi3624
chr3	185267359	185267621	peak_78623	1000	.	558.879028	6.733495	4.549333	109	CRISPRi3624
chr3	185268376	185269050	peak_78624	1000	.	2018.918213	12.168331	9.079399	574	CRISPRi3624
chr3	185269750	185269934	peak_78625	1000	.	339.123108	6.695047	4.516629	97	CRISPRi3624
chr3	185270036	185270286	peak_78626	1000	.	254.60112	4.890223	2.994606	162	CRISPRi3624
chr3	185279993	185280173	peak_78627	1000	.	305.434326	5.747821	3.71573	98	CRISPRi3624
chr3	185293445	185293702	peak_78628	1000	.	379.566223	5.66048	3.644693	75	CRISPRi3624
chr3	185302713	185303327	peak_78629	1000	.	1647.337524	10.016997	7.306479	505	CRISPRi3624
chr3	185357002	185358163	peak_78630	1000	.	4136.320312	15.029216	11.280182	715	CRISPRi3624
chr3	185358274	185358655	peak_78631	1000	.	468.337646	6.031221	3.956172	328	CRISPRi3624
chr3	185373884	185374706	peak_78632	1000	.	2209.101562	9.839812	7.157616	566	CRISPRi3624
chr3	185374887	185375171	peak_78633	1000	.	347.736115	5.616991	3.608263	193	CRISPRi3624
chr3	185401935	185402152	peak_78634	1000	.	403.608459	7.403745	5.113348	161	CRISPRi3624
chr3	185402260	185403426	peak_78635	1000	.	2109.322266	10.756662	7.922719	665	CRISPRi3624
chr3	185442981	185443954	peak_78636	1000	.	1127.094727	6.415638	4.280404	335	CRISPRi3624
chr3	185444874	185445216	peak_78637	1000	.	1259.576416	9.369423	6.76469	160	CRISPRi3624
chr3	185462881	185463137	peak_78638	1000	.	682.862915	7.731575	5.388428	98	CRISPRi3624
chr3	185494954	185495553	peak_78639	1000	.	1014.818848	7.524245	5.215065	501	CRISPRi3624
chr3	185543722	185544171	peak_78640	1000	.	1241.086548	9.512461	6.884633	339	CRISPRi3624
chr3	185544614	185545243	peak_78641	1000	.	2074.518066	10.238276	7.491296	231	CRISPRi3624
chr3	185596675	185596896	peak_78642	1000	.	364.323059	5.961174	3.898544	132	CRISPRi3624
chr3	185597918	185598289	peak_78643	1000	.	653.088806	6.137476	4.046518	286	CRISPRi3624
chr3	185672830	185673009	peak_78644	1000	.	248.993942	5.625793	3.614162	81	CRISPRi3624
chr3	185697462	185697610	peak_78645	1000	.	298.316559	6.229946	4.125215	51	CRISPRi3624
chr3	185699526	185700526	peak_78646	1000	.	1834.645386	9.351009	6.748007	374	CRISPRi3624
chr3	185709275	185709512	peak_78647	1000	.	342.982056	5.899174	3.845841	87	CRISPRi3624
chr3	185750681	185751490	peak_78648	1000	.	3155.249268	11.170663	8.265657	561	CRISPRi3624
chr3	185759776	185760208	peak_78649	1000	.	617.013123	8.312547	5.877382	259	CRISPRi3624
chr3	185760674	185760951	peak_78650	1000	.	1103.963013	9.541306	6.908675	123	CRISPRi3624
chr3	185795481	185795755	peak_78651	1000	.	769.214172	8.034195	5.642019	208	CRISPRi3624
chr3	185818585	185823200	peak_78652	1000	.	14446.952148	14.370868	10.796648	1677	CRISPRi3624
chr3	185823357	185823524	peak_78653	1000	.	533.508484	8.521988	6.052025	97	CRISPRi3624
chr3	185824921	185825262	peak_78654	706	.	240.698029	5.031351	3.113603	72	CRISPRi3624
chr3	185825857	185826309	peak_78655	1000	.	737.654053	6.742517	4.556922	324	CRISPRi3624
chr3	185826513	185827104	peak_78656	1000	.	1982.036865	10.167735	7.431623	114	CRISPRi3624
chr3	185829238	185829571	peak_78657	1000	.	1741.010498	12.561922	9.39575	205	CRISPRi3624
chr3	185831230	185832088	peak_78658	1000	.	3187.821777	11.897258	8.860029	283	CRISPRi3624
chr3	185943600	185944397	peak_78659	1000	.	1436.746338	9.322015	6.724148	498	CRISPRi3624
chr3	185971751	185971944	peak_78660	1000	.	280.084595	5.503243	3.510763	110	CRISPRi3624
chr3	186070585	186071307	peak_78661	1000	.	2730.882324	12.234294	9.132786	538	CRISPRi3624
chr3	186118246	186118485	peak_78662	1000	.	529.77655	6.747769	4.559796	143	CRISPRi3624
chr3	186133183	186134186	peak_78663	1000	.	2979.018555	10.007991	7.29918	456	CRISPRi3624
chr3	186142269	186142521	peak_78664	938	.	236.351028	5.240038	3.289722	196	CRISPRi3624
chr3	186188409	186188765	peak_78665	1000	.	1041.613037	7.99441	5.60978	172	CRISPRi3624
chr3	186200690	186201226	peak_78666	1000	.	647.720276	6.188496	4.089937	184	CRISPRi3624
chr3	186233322	186236092	peak_78667	1000	.	6539.415527	11.030636	8.149535	623	CRISPRi3624
chr3	186278727	186278986	peak_78668	1000	.	354.082428	5.773618	3.73987	95	CRISPRi3624
chr3	186283780	186283968	peak_78669	1000	.	304.041565	6.032922	3.956172	70	CRISPRi3624
chr3	186289181	186289513	peak_78670	1000	.	615.10376	7.313934	5.037872	212	CRISPRi3624
chr3	186349014	186349323	peak_78671	1000	.	670.784058	7.567136	5.25104	85	CRISPRi3624
chr3	186349613	186349823	peak_78672	1000	.	248.849213	5.228362	3.27994	129	CRISPRi3624
chr3	186430195	186430554	peak_78673	1000	.	526.160706	6.983383	4.757886	260	CRISPRi3624
chr3	186587182	186587368	peak_78674	1000	.	207.608688	4.904387	3.0063	113	CRISPRi3624
chr3	186664281	186664527	peak_78675	1000	.	465.473389	6.195585	4.093608	156	CRISPRi3624
chr3	186714522	186715142	peak_78676	1000	.	1124.894775	8.454365	5.995597	464	CRISPRi3624
chr3	186744908	186745127	peak_78677	1000	.	616.40448	7.228567	4.965949	71	CRISPRi3624
chr3	186767252	186767685	peak_78678	1000	.	779.932861	7.314025	5.037872	354	CRISPRi3624
chr3	186781519	186781744	peak_78679	1000	.	392.09198	6.032922	3.956172	93	CRISPRi3624
chr3	186828947	186829385	peak_78680	1000	.	618.92627	7.193938	4.936727	369	CRISPRi3624
chr3	186871975	186872154	peak_78681	1000	.	307.778076	5.802478	3.763789	74	CRISPRi3624
chr3	186876122	186876315	peak_78682	1000	.	243.78273	5.501534	3.510158	98	CRISPRi3624
chr3	187008080	187008319	peak_78683	1000	.	354.702789	5.863537	3.813836	157	CRISPRi3624
chr3	187016099	187016595	peak_78684	665	.	330.010864	5.379789	3.40496	309	CRISPRi3624
chr3	187025821	187027872	peak_78685	1000	.	7193.09375	14.199033	10.667921	875	CRISPRi3624
chr3	187033529	187033795	peak_78686	1000	.	906.339233	8.620651	6.135235	88	CRISPRi3624
chr3	187100080	187100916	peak_78687	1000	.	1336.557251	9.277474	6.687417	283	CRISPRi3624
chr3	187107285	187107551	peak_78688	1000	.	449.196075	5.747377	3.71573	171	CRISPRi3624
chr3	187119167	187119481	peak_78689	1000	.	857.26001	7.480584	5.178112	221	CRISPRi3624
chr3	187127042	187127457	peak_78690	1000	.	931.385437	8.372875	5.927972	235	CRISPRi3624
chr3	187225750	187226186	peak_78691	1000	.	694.125366	6.437926	4.300594	29	CRISPRi3624
chr3	187248697	187248906	peak_78692	1000	.	338.663086	5.717647	3.692511	123	CRISPRi3624
chr3	187274404	187274652	peak_78693	1000	.	673.905334	7.582953	5.263126	144	CRISPRi3624
chr3	187312289	187312560	peak_78694	1000	.	769.568176	7.683859	5.349229	74	CRISPRi3624
chr3	187347226	187347478	peak_78695	1000	.	307.516846	5.739176	3.710729	173	CRISPRi3624
chr3	187349155	187349390	peak_78696	1000	.	503.68512	7.234739	4.971197	154	CRISPRi3624
chr3	187351584	187351821	peak_78697	1000	.	726.876587	7.992874	5.608552	138	CRISPRi3624
chr3	187383295	187383847	peak_78698	1000	.	1159.769287	7.731707	5.388428	143	CRISPRi3624
chr3	187395140	187395314	peak_78699	1000	.	206.614151	5.16799	3.228823	94	CRISPRi3624
chr3	187416461	187416848	peak_78700	862	.	333.704346	4.908019	3.007468	88	CRISPRi3624
chr3	187434196	187434642	peak_78701	1000	.	727.372864	7.775923	5.425121	169	CRISPRi3624
chr3	187598425	187598641	peak_78702	1000	.	306.243713	5.375307	3.403746	71	CRISPRi3624
chr3	187711455	187711806	peak_78703	1000	.	560.234375	5.914503	3.859136	233	CRISPRi3624
chr3	187728181	187728412	peak_78704	1000	.	397.352539	5.781106	3.746727	57	CRISPRi3624
chr3	187786747	187786943	peak_78705	1000	.	211.182098	4.869873	2.977439	137	CRISPRi3624
chr3	187815429	187815742	peak_78706	852	.	266.763275	4.516196	2.679576	142	CRISPRi3624
chr3	187820399	187820611	peak_78707	1000	.	492.782501	6.545908	4.391197	103	CRISPRi3624
chr3	187841785	187842067	peak_78708	1000	.	472.108215	5.730044	3.703475	84	CRISPRi3624
chr3	187842596	187842769	peak_78709	1000	.	228.512604	5.55069	3.552626	90	CRISPRi3624
chr3	187882766	187883434	peak_78710	1000	.	944.597595	6.756014	4.566769	142	CRISPRi3624
chr3	187899371	187899567	peak_78711	1000	.	357.587646	6.348833	4.224719	106	CRISPRi3624
chr3	187928229	187928582	peak_78712	920	.	324.780304	5.899174	3.845841	231	CRISPRi3624
chr3	188034747	188035202	peak_78713	1000	.	921.296997	8.614972	6.131382	88	CRISPRi3624
chr3	188037786	188038060	peak_78714	1000	.	566.998596	6.886953	4.677486	201	CRISPRi3624
chr3	188059817	188060121	peak_78715	1000	.	758.648315	7.32438	5.046134	115	CRISPRi3624
chr3	188071301	188071504	peak_78716	1000	.	319.199829	5.625793	3.614162	71	CRISPRi3624
chr3	188076704	188077172	peak_78717	1000	.	562.032532	7.200292	4.940786	359	CRISPRi3624
chr3	188077611	188077823	peak_78718	1000	.	450.349426	7.172413	4.918529	88	CRISPRi3624
chr3	188088301	188088666	peak_78719	1000	.	937.349548	8.20915	5.790268	267	CRISPRi3624
chr3	188090204	188090694	peak_78720	1000	.	1120.362549	8.070723	5.672421	310	CRISPRi3624
chr3	188090804	188091025	peak_78721	941	.	208.067505	4.906056	3.006904	147	CRISPRi3624
chr3	188091141	188091295	peak_78722	1000	.	223.703903	5.863537	3.813836	88	CRISPRi3624
chr3	188093706	188094099	peak_78723	1000	.	666.175415	6.276001	4.164259	278	CRISPRi3624
chr3	188109349	188109630	peak_78724	1000	.	619.978943	7.274578	5.004918	113	CRISPRi3624
chr3	188117810	188118099	peak_78725	1000	.	1152.167114	9.254677	6.668387	183	CRISPRi3624
chr3	188162575	188163097	peak_78726	1000	.	1369.270386	9.507763	6.880487	177	CRISPRi3624
chr3	188196257	188197448	peak_78727	1000	.	4041.713379	13.718431	10.303898	839	CRISPRi3624
chr3	188237853	188238634	peak_78728	1000	.	2200.469727	10.264495	7.512745	607	CRISPRi3624
chr3	188273307	188273728	peak_78729	1000	.	540.826416	6.085289	4.001776	322	CRISPRi3624
chr3	188277668	188278176	peak_78730	1000	.	1087.423462	9.07353	6.516503	169	CRISPRi3624
chr3	188395673	188396667	peak_78731	1000	.	5142.416504	14.684545	11.028395	843	CRISPRi3624
chr3	188396791	188397262	peak_78732	815	.	383.804199	5.747821	3.71573	212	CRISPRi3624
chr3	188500593	188501052	peak_78733	1000	.	1414.45459	8.776402	6.266973	366	CRISPRi3624
chr3	188577759	188577954	peak_78734	1000	.	293.859192	5.566845	3.563567	92	CRISPRi3624
chr3	188586738	188588396	peak_78735	1000	.	6194.325195	14.648665	11.002243	507	CRISPRi3624
chr3	188622464	188622852	peak_78736	1000	.	571.764343	5.380429	3.40496	345	CRISPRi3624
chr3	188626402	188627736	peak_78737	1000	.	5645.468262	15.37982	11.531483	516	CRISPRi3624
chr3	188628258	188628454	peak_78738	1000	.	492.776306	7.4509	5.152542	108	CRISPRi3624
chr3	188718509	188718709	peak_78739	1000	.	550.471497	7.775497	5.425014	100	CRISPRi3624
chr3	188773549	188773772	peak_78740	1000	.	334.439514	5.83538	3.791887	166	CRISPRi3624
chr3	188783285	188783551	peak_78741	1000	.	278.221954	5.027778	3.111202	66	CRISPRi3624
chr3	188790613	188790891	peak_78742	1000	.	505.504486	6.837769	4.637242	121	CRISPRi3624
chr3	188884928	188885171	peak_78743	1000	.	369.282166	5.675473	3.657414	71	CRISPRi3624
chr3	188928369	188928595	peak_78744	1000	.	365.945709	5.83538	3.791887	98	CRISPRi3624
chr3	188935580	188936284	peak_78745	1000	.	1524.276611	9.678071	7.023171	338	CRISPRi3624
chr3	188970547	188970706	peak_78746	1000	.	203.388519	5.269608	3.31337	92	CRISPRi3624
chr3	188987128	188987509	peak_78747	997	.	379.822662	5.950094	3.888669	110	CRISPRi3624
chr3	189017897	189018071	peak_78748	1000	.	308.722534	6.131227	4.04166	80	CRISPRi3624
chr3	189040471	189041044	peak_78749	1000	.	1351.242188	8.228812	5.806565	83	CRISPRi3624
chr3	189309602	189310161	peak_78750	1000	.	686.703857	5.687645	3.665499	444	CRISPRi3624
chr3	189328746	189328993	peak_78751	1000	.	436.335571	6.21894	4.115252	162	CRISPRi3624
chr3	189400560	189402006	peak_78752	1000	.	3645.855225	8.968063	6.426853	1273	CRISPRi3624
chr3	189430889	189431220	peak_78753	1000	.	612.004211	6.795647	4.599771	98	CRISPRi3624
chr3	189484798	189485040	peak_78754	1000	.	266.635223	5.15372	3.216821	87	CRISPRi3624
chr3	189488768	189489259	peak_78755	1000	.	1568.282715	9.696321	7.038358	413	CRISPRi3624
chr3	189571600	189572050	peak_78756	1000	.	953.385315	8.284814	5.852422	261	CRISPRi3624
chr3	189700025	189700266	peak_78757	1000	.	420.123932	6.454197	4.312613	133	CRISPRi3624
chr3	189761223	189762026	peak_78758	1000	.	2737.222656	11.704478	8.702307	458	CRISPRi3624
chr3	189763703	189764171	peak_78759	1000	.	1317.773682	8.869183	6.345015	103	CRISPRi3624
chr3	189766592	189766931	peak_78760	1000	.	578.775513	6.53853	4.385317	193	CRISPRi3624
chr3	189774713	189775060	peak_78761	980	.	339.930481	5.24754	3.294789	274	CRISPRi3624
chr3	189835003	189835273	peak_78762	1000	.	356.557434	5.087507	3.161263	220	CRISPRi3624
chr3	189961885	189962414	peak_78763	1000	.	916.8927	8.485126	6.022075	147	CRISPRi3624
chr3	189962805	189963191	peak_78764	1000	.	994.373352	7.283709	5.011806	114	CRISPRi3624
chr3	189994694	189995124	peak_78765	1000	.	1277.238159	7.473652	5.172135	126	CRISPRi3624
chr3	189995428	189995934	peak_78766	1000	.	1091.21875	7.654666	5.322711	239	CRISPRi3624
chr3	190029915	190031011	peak_78767	1000	.	2593.280762	11.876743	8.843124	709	CRISPRi3624
chr3	190128656	190128840	peak_78768	1000	.	263.7565	5.416519	3.438542	73	CRISPRi3624
chr3	190157617	190157987	peak_78769	1000	.	761.860779	6.90293	4.691049	186	CRISPRi3624
chr3	190197631	190197847	peak_78770	1000	.	518.914124	6.886953	4.677486	98	CRISPRi3624
chr3	190249020	190249276	peak_78771	1000	.	403.133698	5.542201	3.544614	168	CRISPRi3624
chr3	190251196	190251386	peak_78772	1000	.	386.20401	6.645263	4.47494	99	CRISPRi3624
chr3	190396981	190397378	peak_78773	581	.	230.835999	5.300455	3.340957	332	CRISPRi3624
chr3	190403485	190403713	peak_78774	1000	.	430.959503	6.603959	4.437997	93	CRISPRi3624
chr3	190471924	190473714	peak_78775	1000	.	4963.713867	9.11817	6.553251	1117	CRISPRi3624
chr3	190473869	190474536	peak_78776	1000	.	1855.265381	8.739382	6.235987	343	CRISPRi3624
chr3	190474655	190474939	peak_78777	1000	.	367.843262	6.189099	4.09017	61	CRISPRi3624
chr3	190480799	190481278	peak_78778	1000	.	638.999207	6.869981	4.664729	280	CRISPRi3624
chr3	190510748	190511000	peak_78779	1000	.	794.172913	9.204597	6.626111	83	CRISPRi3624
chr3	190535469	190535761	peak_78780	1000	.	1052.767944	9.138129	6.57085	226	CRISPRi3624
chr3	190582147	190584126	peak_78781	1000	.	8257.117188	13.793965	10.362139	790	CRISPRi3624
chr3	190634935	190635152	peak_78782	1000	.	371.147736	6.742642	4.557003	144	CRISPRi3624
chr3	190647795	190648130	peak_78783	1000	.	516.207336	5.861329	3.812994	90	CRISPRi3624
chr3	190721349	190721574	peak_78784	1000	.	297.384186	5.472347	3.485368	141	CRISPRi3624
chr3	190769556	190769772	peak_78785	1000	.	268.372833	5.269608	3.31337	150	CRISPRi3624
chr3	190795009	190796073	peak_78786	1000	.	2928.936279	11.086514	8.196259	681	CRISPRi3624
chr3	190806880	190807395	peak_78787	1000	.	855.283752	7.54894	5.235044	289	CRISPRi3624
chr3	190808991	190809443	peak_78788	1000	.	950.13501	9.283333	6.692591	340	CRISPRi3624
chr3	190809862	190810039	peak_78789	1000	.	293.245544	6.087661	4.002559	80	CRISPRi3624
chr3	190834312	190834763	peak_78790	1000	.	889.487427	8.188767	5.772525	294	CRISPRi3624
chr3	190850778	190851628	peak_78791	1000	.	2576.894043	12.283137	9.172497	563	CRISPRi3624
chr3	190879057	190879255	peak_78792	1000	.	215.48909	5.181966	3.239861	110	CRISPRi3624
chr3	190881692	190881877	peak_78793	1000	.	289.291901	6.026758	3.95387	86	CRISPRi3624
chr3	190915578	190915941	peak_78794	712	.	258.417694	5.177893	3.236729	225	CRISPRi3624
chr3	190928735	190929312	peak_78795	758	.	437.591766	5.443955	3.459016	332	CRISPRi3624
chr3	190929492	190929805	peak_78796	1000	.	472.190887	6.974869	4.752139	182	CRISPRi3624
chr3	190940893	190941465	peak_78797	1000	.	1138.089478	8.723515	6.221742	296	CRISPRi3624
chr3	190941573	190941872	peak_78798	1000	.	1282.885986	11.132495	8.233597	153	CRISPRi3624
chr3	190942277	190942542	peak_78799	1000	.	465.168274	6.888689	4.678081	149	CRISPRi3624
chr3	190949759	190950069	peak_78800	1000	.	423.855347	5.664398	3.647766	201	CRISPRi3624
chr3	190950798	190951016	peak_78801	1000	.	484.743683	7.32885	5.048619	91	CRISPRi3624
chr3	190951228	190951375	peak_78802	1000	.	403.271576	7.442532	5.146157	88	CRISPRi3624
chr3	190954933	190955190	peak_78803	1000	.	462.934784	6.454197	4.312613	97	CRISPRi3624
chr3	190976306	190976592	peak_78804	1000	.	740.050049	7.806194	5.451862	155	CRISPRi3624
chr3	190977182	190979683	peak_78805	1000	.	6613.569824	12.067986	8.998125	852	CRISPRi3624
chr3	190982828	190983159	peak_78806	1000	.	1176.535278	9.260681	6.673514	123	CRISPRi3624
chr3	191043404	191043647	peak_78807	1000	.	294.236511	5.30973	3.347865	107	CRISPRi3624
chr3	191073486	191074282	peak_78808	1000	.	2626.818359	11.749083	8.739288	614	CRISPRi3624
chr3	191097490	191097679	peak_78809	1000	.	265.732697	5.827714	3.785441	71	CRISPRi3624
chr3	191246720	191247405	peak_78810	1000	.	2784.621094	13.619123	10.227758	269	CRISPRi3624
chr3	191296744	191297887	peak_78811	1000	.	3389.925537	10.48142	7.693609	523	CRISPRi3624
chr3	191298061	191298208	peak_78812	1000	.	209.602142	5.686699	3.665499	66	CRISPRi3624
chr3	191389612	191389754	peak_78813	1000	.	210.215668	5.35925	3.390294	71	CRISPRi3624
chr3	191402585	191402834	peak_78814	1000	.	619.939453	7.612573	5.288617	128	CRISPRi3624
chr3	191403070	191403276	peak_78815	1000	.	213.697678	4.967465	3.05974	83	CRISPRi3624
chr3	191404376	191404922	peak_78816	1000	.	1279.624268	9.312736	6.717085	333	CRISPRi3624
chr3	191405078	191405513	peak_78817	1000	.	810.09906	8.095953	5.695415	85	CRISPRi3624
chr3	191445394	191446026	peak_78818	1000	.	1162.775757	9.288285	6.696558	346	CRISPRi3624
chr3	191611766	191611988	peak_78819	1000	.	343.579529	6.031221	3.956172	124	CRISPRi3624
chr3	191620948	191621186	peak_78820	1000	.	830.225281	8.988176	6.445242	126	CRISPRi3624
chr3	191629376	191629818	peak_78821	1000	.	647.944946	6.978291	4.754362	195	CRISPRi3624
chr3	191649756	191651088	peak_78822	1000	.	4453.696777	13.724019	10.308456	509	CRISPRi3624
chr3	191651468	191651630	peak_78823	1000	.	202.486023	5.562156	3.560754	73	CRISPRi3624
chr3	191662952	191663153	peak_78824	1000	.	415.327484	6.35171	4.226648	93	CRISPRi3624
chr3	191714866	191715431	peak_78825	1000	.	1775.972168	10.601431	7.793821	159	CRISPRi3624
chr3	191767870	191768282	peak_78826	1000	.	894.65448	7.809925	5.453279	96	CRISPRi3624
chr3	191768385	191768771	peak_78827	794	.	306.382355	5.675473	3.657414	59	CRISPRi3624
chr3	191801099	191802954	peak_78828	1000	.	2910.032715	10.590252	7.784434	397	CRISPRi3624
chr3	191832758	191833521	peak_78829	1000	.	1528.824707	7.769166	5.42026	346	CRISPRi3624
chr3	191838003	191838861	peak_78830	1000	.	1756.535278	9.718794	7.057111	267	CRISPRi3624
chr3	191845452	191846349	peak_78831	1000	.	2424.431152	11.022701	8.143695	223	CRISPRi3624
chr3	191849031	191849330	peak_78832	1000	.	773.668457	8.023034	5.634135	165	CRISPRi3624
chr3	191850708	191850908	peak_78833	1000	.	257.659485	5.380429	3.40496	104	CRISPRi3624
chr3	191857971	191858187	peak_78834	1000	.	246.260376	5.30973	3.347865	127	CRISPRi3624
chr3	191869413	191871030	peak_78835	1000	.	7541.90332	17.600573	13.010464	774	CRISPRi3624
chr3	191872509	191872723	peak_78836	1000	.	263.05426	5.236373	3.287339	70	CRISPRi3624
chr3	191873940	191875490	peak_78837	1000	.	4852.17627	12.255061	9.148983	403	CRISPRi3624
chr3	191877060	191877265	peak_78838	1000	.	310.159088	5.743753	3.714571	109	CRISPRi3624
chr3	191894111	191894335	peak_78839	1000	.	400.933777	6.141102	4.0485	92	CRISPRi3624
chr3	191909202	191909719	peak_78840	1000	.	1759.564209	10.440998	7.660493	394	CRISPRi3624
chr3	191929218	191930267	peak_78841	1000	.	3017.729492	10.608683	7.800238	692	CRISPRi3624
chr3	191930494	191930713	peak_78842	1000	.	222.567505	5.008809	3.094312	148	CRISPRi3624
chr3	191935197	191935397	peak_78843	1000	.	252.601425	5.25092	3.295698	141	CRISPRi3624
chr3	191999291	191999488	peak_78844	1000	.	201.530563	4.954051	3.04853	98	CRISPRi3624
chr3	192003944	192004283	peak_78845	1000	.	1003.07428	8.381412	5.935258	195	CRISPRi3624
chr3	192004543	192004710	peak_78846	1000	.	232.154755	5.183503	3.240043	94	CRISPRi3624
chr3	192004813	192005132	peak_78847	813	.	259.503662	4.884198	2.989831	229	CRISPRi3624
chr3	192035182	192036145	peak_78848	1000	.	1726.293457	7.615234	5.289836	877	CRISPRi3624
chr3	192058005	192058137	peak_78849	1000	.	217.503036	5.688808	3.665753	54	CRISPRi3624
chr3	192064496	192065458	peak_78850	1000	.	3116.817383	10.223889	7.479121	650	CRISPRi3624
chr3	192067664	192067837	peak_78851	1000	.	241.845367	5.596705	3.590365	60	CRISPRi3624
chr3	192070559	192070977	peak_78852	1000	.	591.642334	7.352725	5.070331	105	CRISPRi3624
chr3	192115997	192116306	peak_78853	1000	.	750.592224	8.106802	5.702919	153	CRISPRi3624
chr3	192119404	192120070	peak_78854	1000	.	1782.019897	7.946786	5.570361	474	CRISPRi3624
chr3	192131828	192132814	peak_78855	1000	.	1027.06665	5.375307	3.403746	847	CRISPRi3624
chr3	192147633	192147816	peak_78856	1000	.	280.054901	5.783324	3.748144	93	CRISPRi3624
chr3	192150816	192151277	peak_78857	1000	.	568.735901	5.429027	3.449321	251	CRISPRi3624
chr3	192159768	192160431	peak_78858	1000	.	714.846985	6.370574	4.242877	63	CRISPRi3624
chr3	192178890	192179121	peak_78859	1000	.	267.31424	4.967465	3.05974	99	CRISPRi3624
chr3	192191075	192191533	peak_78860	1000	.	924.744995	7.84268	5.482698	318	CRISPRi3624
chr3	192192359	192192825	peak_78861	988	.	460.580566	5.380429	3.40496	385	CRISPRi3624
chr3	192194073	192194618	peak_78862	1000	.	759.590759	6.389576	4.2603	188	CRISPRi3624
chr3	192195948	192197267	peak_78863	1000	.	3488.882568	11.446026	8.491976	523	CRISPRi3624
chr3	192197410	192197855	peak_78864	1000	.	2903.753418	13.613201	10.223103	332	CRISPRi3624
chr3	192197966	192198124	peak_78865	1000	.	269.563416	6.287258	4.173502	79	CRISPRi3624
chr3	192198336	192199918	peak_78866	1000	.	3117.145508	7.614554	5.289656	1298	CRISPRi3624
chr3	192200431	192201578	peak_78867	1000	.	2080.500488	7.408036	5.116786	813	CRISPRi3624
chr3	192202058	192204126	peak_78868	1000	.	4623.891113	9.832914	7.152754	1365	CRISPRi3624
chr3	192222859	192223308	peak_78869	1000	.	492.399323	6.356748	4.230019	361	CRISPRi3624
chr3	192225627	192225812	peak_78870	1000	.	220.193207	5.183503	3.240043	83	CRISPRi3624
chr3	192263130	192263479	peak_78871	1000	.	393.205048	5.682757	3.662854	217	CRISPRi3624
chr3	192263597	192263861	peak_78872	820	.	216.442871	5.562156	3.560754	181	CRISPRi3624
chr3	192263965	192264606	peak_78873	964	.	618.128479	5.915989	3.859676	549	CRISPRi3624
chr3	192265348	192265542	peak_78874	1000	.	315.574158	5.966707	3.903532	104	CRISPRi3624
chr3	192271910	192272981	peak_78875	1000	.	2241.649902	10.115243	7.388521	833	CRISPRi3624
chr3	192284636	192285353	peak_78876	1000	.	1138.442749	6.73952	4.55501	345	CRISPRi3624
chr3	192291508	192292001	peak_78877	1000	.	1371.002075	9.838625	7.15711	130	CRISPRi3624
chr3	192305691	192306170	peak_78878	1000	.	962.467407	8.213481	5.792634	319	CRISPRi3624
chr3	192329036	192331224	peak_78879	1000	.	5698.653809	12.100592	9.024234	1280	CRISPRi3624
chr3	192346617	192347514	peak_78880	1000	.	1693.149414	10.140709	7.409739	605	CRISPRi3624
chr3	192354627	192355424	peak_78881	1000	.	2092.881348	10.208261	7.46651	379	CRISPRi3624
chr3	192356713	192358024	peak_78882	1000	.	3726.127441	9.431506	6.816657	93	CRISPRi3624
chr3	192358536	192359192	peak_78883	1000	.	758.540527	6.061962	3.983034	300	CRISPRi3624
chr3	192360501	192361097	peak_78884	1000	.	2406.914062	11.429087	8.478062	373	CRISPRi3624
chr3	192366479	192366906	peak_78885	1000	.	432.680054	5.915989	3.859676	133	CRISPRi3624
chr3	192374271	192374478	peak_78886	1000	.	449.892456	6.915437	4.702791	124	CRISPRi3624
chr3	192375137	192376800	peak_78887	1000	.	4458.919434	12.416077	9.279217	1079	CRISPRi3624
chr3	192379325	192379579	peak_78888	1000	.	362.714508	5.250198	3.295698	181	CRISPRi3624
chr3	192395971	192397228	peak_78889	1000	.	3350.677246	11.464613	8.507044	499	CRISPRi3624
chr3	192398609	192399075	peak_78890	921	.	429.397552	5.269608	3.31337	226	CRISPRi3624
chr3	192399220	192399707	peak_78891	1000	.	943.085632	8.281891	5.851206	173	CRISPRi3624
chr3	192402091	192402349	peak_78892	780	.	201.333435	4.686354	2.821395	76	CRISPRi3624
chr3	192406607	192407071	peak_78893	1000	.	1393.436157	9.854381	7.170587	168	CRISPRi3624
chr3	192427304	192427542	peak_78894	1000	.	377.175659	5.915989	3.859676	95	CRISPRi3624
chr3	192431914	192432662	peak_78895	1000	.	1608.828125	9.455507	6.836861	373	CRISPRi3624
chr3	192438742	192438904	peak_78896	1000	.	200.628113	5.23888	3.289722	96	CRISPRi3624
chr3	192442847	192443282	peak_78897	538	.	233.822098	4.378964	2.561243	50	CRISPRi3624
chr3	192444023	192444351	peak_78898	1000	.	437.698761	5.805299	3.764765	97	CRISPRi3624
chr3	192458764	192459615	peak_78899	1000	.	2370.686523	10.652043	7.835984	718	CRISPRi3624
chr3	192459725	192461509	peak_78900	1000	.	4562.192383	10.824036	7.978819	571	CRISPRi3624
chr3	192469736	192469914	peak_78901	1000	.	323.729279	6.247818	4.138638	93	CRISPRi3624
chr3	192548072	192549653	peak_78902	1000	.	4084.178467	10.290647	7.534466	458	CRISPRi3624
chr3	192585209	192585483	peak_78903	1000	.	499.387115	6.389576	4.2603	136	CRISPRi3624
chr3	192638563	192638957	peak_78904	1000	.	642.431702	7.874477	5.50944	300	CRISPRi3624
chr3	192647070	192647810	peak_78905	1000	.	1530.318726	8.563486	6.087547	387	CRISPRi3624
chr3	192696265	192697552	peak_78906	1000	.	3148.64502	10.954468	8.087145	807	CRISPRi3624
chr3	192734774	192735416	peak_78907	1000	.	2433.387451	11.217219	8.303553	484	CRISPRi3624
chr3	192745302	192746042	peak_78908	1000	.	1795.906982	9.448174	6.83047	159	CRISPRi3624
chr3	192748302	192749108	peak_78909	1000	.	2386.129883	10.517302	7.724225	201	CRISPRi3624
chr3	192749373	192751347	peak_78910	1000	.	7150.844238	11.88939	8.853097	1229	CRISPRi3624
chr3	192752253	192752476	peak_78911	1000	.	432.122711	6.545908	4.391197	93	CRISPRi3624
chr3	192755618	192755847	peak_78912	1000	.	351.411316	5.967602	3.90395	70	CRISPRi3624
chr3	192769345	192770000	peak_78913	1000	.	828.452148	6.776991	4.585951	97	CRISPRi3624
chr3	192791922	192792099	peak_78914	1000	.	243.667755	5.437737	3.455844	91	CRISPRi3624
chr3	192810779	192810962	peak_78915	1000	.	276.036072	6.087357	4.002559	93	CRISPRi3624
chr3	192811091	192812724	peak_78916	1000	.	3442.3125	9.109779	6.54704	285	CRISPRi3624
chr3	192812829	192813144	peak_78917	1000	.	463.944183	6.009432	3.93959	88	CRISPRi3624
chr3	192813306	192813653	peak_78918	1000	.	1000.648682	9.279539	6.689216	229	CRISPRi3624
chr3	192831646	192832674	peak_78919	1000	.	4781.001953	15.705697	11.758457	598	CRISPRi3624
chr3	193021618	193021878	peak_78920	1000	.	305.00592	5.08338	3.157551	81	CRISPRi3624
chr3	193023152	193023379	peak_78921	1000	.	467.113373	6.263517	4.152668	90	CRISPRi3624
chr3	193052632	193053655	peak_78922	1000	.	3419.460693	13.046066	9.780647	506	CRISPRi3624
chr3	193378226	193378528	peak_78923	1000	.	503.791626	5.745092	3.71492	210	CRISPRi3624
chr3	193400454	193400680	peak_78924	1000	.	394.510132	6.238406	4.132011	62	CRISPRi3624
chr3	193401775	193402854	peak_78925	1000	.	2061.225098	10.704092	7.878503	506	CRISPRi3624
chr3	193473413	193474126	peak_78926	1000	.	1887.544312	10.216448	7.472368	274	CRISPRi3624
chr3	193487388	193488093	peak_78927	1000	.	1391.848145	9.68846	7.031334	122	CRISPRi3624
chr3	193491126	193491408	peak_78928	1000	.	518.999817	6.451027	4.310794	133	CRISPRi3624
chr3	193518053	193518948	peak_78929	1000	.	2340.493164	10.680883	7.859736	372	CRISPRi3624
chr3	193520723	193521247	peak_78930	1000	.	1293.199707	8.446581	5.989989	373	CRISPRi3624
chr3	193521524	193521895	peak_78931	1000	.	443.040588	5.919987	3.861614	61	CRISPRi3624
chr3	193522571	193523267	peak_78932	1000	.	2119.47583	8.861423	6.338435	346	CRISPRi3624
chr3	193546377	193546645	peak_78933	1000	.	278.360168	5.24754	3.294789	97	CRISPRi3624
chr3	193563496	193564007	peak_78934	1000	.	687.577698	7.791687	5.439637	328	CRISPRi3624
chr3	193577954	193578280	peak_78935	1000	.	339.413483	5.976811	3.909384	238	CRISPRi3624
chr3	193578407	193578918	peak_78936	1000	.	729.913757	6.529008	4.376736	172	CRISPRi3624
chr3	193580443	193581611	peak_78937	1000	.	2259.582764	8.716854	6.216386	965	CRISPRi3624
chr3	193582278	193582950	peak_78938	1000	.	1465.973755	8.131573	5.725231	564	CRISPRi3624
chr3	193590855	193591205	peak_78939	1000	.	544.570129	6.920133	4.706896	251	CRISPRi3624
chr3	193601846	193602787	peak_78940	960	.	903.498474	6.028067	3.95426	641	CRISPRi3624
chr3	193603017	193603235	peak_78941	1000	.	424.822906	6.35171	4.226648	97	CRISPRi3624
chr3	193614805	193615006	peak_78942	1000	.	294.241943	5.919987	3.861614	131	CRISPRi3624
chr3	193615173	193615450	peak_78943	1000	.	290.940674	5.247808	3.294789	119	CRISPRi3624
chr3	193616627	193617176	peak_78944	1000	.	901.174561	7.046992	4.813046	329	CRISPRi3624
chr3	193617336	193618646	peak_78945	763	.	1000.14209	5.976811	3.909384	648	CRISPRi3624
chr3	193618748	193619818	peak_78946	723	.	773.395447	4.967465	3.05974	713	CRISPRi3624
chr3	193622697	193625030	peak_78947	1000	.	8742.999023	11.921222	8.879241	1703	CRISPRi3624
chr3	193633988	193636283	peak_78948	1000	.	7779.935547	15.603349	11.687846	1188	CRISPRi3624
chr3	193701131	193702130	peak_78949	1000	.	3068.080811	12.434865	9.294327	488	CRISPRi3624
chr3	193730850	193731095	peak_78950	1000	.	393.492493	6.168631	4.07355	155	CRISPRi3624
chr3	193747382	193747678	peak_78951	1000	.	999.091797	9.118431	6.553257	121	CRISPRi3624
chr3	193751520	193751721	peak_78952	1000	.	253.747925	5.25092	3.295698	106	CRISPRi3624
chr3	193809591	193811646	peak_78953	1000	.	6239.999023	17.126179	12.700789	1353	CRISPRi3624
chr3	193814082	193814398	peak_78954	1000	.	369.549438	5.562156	3.560754	251	CRISPRi3624
chr3	193888794	193891025	peak_78955	1000	.	6096.054199	12.948226	9.702959	588	CRISPRi3624
chr3	193894539	193894806	peak_78956	1000	.	350.997528	5.805299	3.764765	83	CRISPRi3624
chr3	193902421	193902732	peak_78957	1000	.	1263.227417	10.335929	7.57232	140	CRISPRi3624
chr3	193903609	193903832	peak_78958	1000	.	592.928955	7.286016	5.013081	79	CRISPRi3624
chr3	193932050	193932333	peak_78959	1000	.	887.814209	8.539937	6.068357	164	CRISPRi3624
chr3	194017222	194017645	peak_78960	1000	.	859.972107	7.66353	5.33098	113	CRISPRi3624
chr3	194021002	194021773	peak_78961	1000	.	2112.593018	9.288285	6.696558	451	CRISPRi3624
chr3	194046480	194046754	peak_78962	1000	.	393.694061	5.961174	3.898544	138	CRISPRi3624
chr3	194103463	194103971	peak_78963	1000	.	1313.95813	10.180651	7.443177	239	CRISPRi3624
chr3	194108809	194109081	peak_78964	1000	.	374.450775	5.915989	3.859676	175	CRISPRi3624
chr3	194112950	194113169	peak_78965	1000	.	227.753693	4.75204	2.87853	77	CRISPRi3624
chr3	194122102	194122294	peak_78966	1000	.	269.5336	5.747377	3.71573	76	CRISPRi3624
chr3	194177083	194177670	peak_78967	1000	.	918.457275	7.771127	5.421212	110	CRISPRi3624
chr3	194194196	194194398	peak_78968	1000	.	259.884338	5.568051	3.563803	121	CRISPRi3624
chr3	194221246	194221731	peak_78969	1000	.	1230.460693	9.192306	6.616073	405	CRISPRi3624
chr3	194229939	194231331	peak_78970	1000	.	2862.621826	10.318417	7.557882	436	CRISPRi3624
chr3	194233846	194234506	peak_78971	1000	.	1376.280884	10.027907	7.315534	93	CRISPRi3624
chr3	194240387	194241183	peak_78972	927	.	737.793884	6.694417	4.516629	130	CRISPRi3624
chr3	194251201	194251414	peak_78973	1000	.	330.592743	5.806422	3.765009	97	CRISPRi3624
chr3	194259181	194259385	peak_78974	1000	.	307.801941	5.486335	3.497481	149	CRISPRi3624
chr3	194260137	194260802	peak_78975	1000	.	1463.660522	8.544004	6.071926	177	CRISPRi3624
chr3	194260922	194261121	peak_78976	1000	.	210.281891	5.137631	3.202007	68	CRISPRi3624
chr3	194263233	194264211	peak_78977	1000	.	2783.715332	11.064775	8.178375	390	CRISPRi3624
chr3	194265939	194266722	peak_78978	1000	.	1224.540771	7.069556	4.830225	290	CRISPRi3624
chr3	194268303	194268712	peak_78979	1000	.	1837.149902	13.02155	9.760881	222	CRISPRi3624
chr3	194268815	194271170	peak_78980	1000	.	4489.842773	11.459949	8.503105	149	CRISPRi3624
chr3	194281298	194282626	peak_78981	1000	.	2148.004883	8.140916	5.732227	763	CRISPRi3624
chr3	194283498	194284775	peak_78982	1000	.	2489.501465	9.62309	6.977215	185	CRISPRi3624
chr3	194285461	194286016	peak_78983	552	.	306.217346	4.660802	2.801024	360	CRISPRi3624
chr3	194288185	194289148	peak_78984	1000	.	4294.393555	13.222964	9.919838	339	CRISPRi3624
chr3	194295947	194296570	peak_78985	819	.	510.204071	4.912198	3.00978	496	CRISPRi3624
chr3	194340109	194340331	peak_78986	1000	.	544.62915	6.688294	4.5118	165	CRISPRi3624
chr3	194344172	194344440	peak_78987	1000	.	1150.766968	10.140709	7.409739	140	CRISPRi3624
chr3	194375795	194376432	peak_78988	1000	.	1830.366089	11.090775	8.19937	278	CRISPRi3624
chr3	194391148	194391415	peak_78989	1000	.	1076.273804	9.600667	6.957513	130	CRISPRi3624
chr3	194399165	194399566	peak_78990	1000	.	500.021271	6.602025	4.437733	287	CRISPRi3624
chr3	194399701	194400425	peak_78991	1000	.	3041.226562	13.142728	9.856437	368	CRISPRi3624
chr3	194428049	194428953	peak_78992	1000	.	3007.405029	11.628981	8.64082	156	CRISPRi3624
chr3	194430442	194430968	peak_78993	1000	.	1483.097534	10.552479	7.752852	180	CRISPRi3624
chr3	194455867	194456213	peak_78994	1000	.	346.799316	5.302155	3.342234	272	CRISPRi3624
chr3	194458790	194459233	peak_78995	1000	.	556.787354	6.032526	3.956172	130	CRISPRi3624
chr3	194462887	194463322	peak_78996	929	.	404.104919	5.870296	3.819538	304	CRISPRi3624
chr3	194479482	194479812	peak_78997	1000	.	711.599976	7.024244	4.792587	228	CRISPRi3624
chr3	194499141	194500001	peak_78998	1000	.	1836.317505	8.971731	6.430154	496	CRISPRi3624
chr3	194503181	194503561	peak_78999	730	.	277.308929	5.377235	3.404347	281	CRISPRi3624
chr3	194511949	194512440	peak_79000	1000	.	691.964294	6.554087	4.39673	236	CRISPRi3624
chr3	194512559	194513003	peak_79001	699	.	310.256317	4.611209	2.758405	372	CRISPRi3624
chr3	194517061	194517506	peak_79002	1000	.	1440.281616	9.857516	7.173337	298	CRISPRi3624
chr3	194520094	194520292	peak_79003	1000	.	391.860077	6.450274	4.310794	99	CRISPRi3624
chr3	194522996	194523556	peak_79004	1000	.	2026.177734	10.625022	7.813633	285	CRISPRi3624
chr3	194527539	194528333	peak_79005	1000	.	1230.675659	6.79385	4.599179	571	CRISPRi3624
chr3	194528553	194528879	peak_79006	1000	.	733.593323	7.573895	5.255476	98	CRISPRi3624
chr3	194531433	194531794	peak_79007	1000	.	477.585388	5.977157	3.909384	128	CRISPRi3624
chr3	194536306	194537555	peak_79008	1000	.	2651.343018	10.136733	7.40665	431	CRISPRi3624
chr3	194539716	194540020	peak_79009	693	.	210.596588	5.076315	3.150811	99	CRISPRi3624
chr3	194547555	194549009	peak_79010	1000	.	2019.365601	7.267703	4.998959	516	CRISPRi3624
chr3	194558768	194559620	peak_79011	1000	.	1322.282227	8.248901	5.82236	543	CRISPRi3624
chr3	194577381	194577673	peak_79012	1000	.	714.084656	7.683859	5.349229	104	CRISPRi3624
chr3	194592162	194592381	peak_79013	1000	.	446.914948	6.459858	4.31706	127	CRISPRi3624
chr3	194610239	194611611	peak_79014	1000	.	4999.335938	13.763513	10.338789	743	CRISPRi3624
chr3	194615819	194616005	peak_79015	1000	.	244.285446	5.184859	3.240245	87	CRISPRi3624
chr3	194647129	194648355	peak_79016	1000	.	2628.666992	11.9526	8.904971	755	CRISPRi3624
chr3	194649764	194650005	peak_79017	1000	.	248.181808	4.906056	3.006904	76	CRISPRi3624
chr3	194653374	194653570	peak_79018	1000	.	287.080231	5.628161	3.615167	98	CRISPRi3624
chr3	194656797	194657271	peak_79019	1000	.	802.004456	6.90293	4.691049	296	CRISPRi3624
chr3	194704854	194705369	peak_79020	1000	.	1107.531738	8.773178	6.264299	140	CRISPRi3624
chr3	194754484	194754888	peak_79021	999	.	403.440247	6.061962	3.983034	91	CRISPRi3624
chr3	194762709	194764447	peak_79022	1000	.	4365.421875	13.140683	9.854748	1335	CRISPRi3624
chr3	194776918	194777090	peak_79023	1000	.	266.388062	5.506268	3.511841	87	CRISPRi3624
chr3	194840585	194840906	peak_79024	957	.	307.202606	5.915989	3.859676	237	CRISPRi3624
chr3	194841045	194842063	peak_79025	1000	.	3875.529785	13.8946	10.43854	555	CRISPRi3624
chr3	194855206	194856400	peak_79026	1000	.	3159.232422	10.016997	7.306479	802	CRISPRi3624
chr3	194857150	194857407	peak_79027	1000	.	856.169922	9.2384	6.653831	89	CRISPRi3624
chr3	194860727	194860926	peak_79028	1000	.	239.828888	5.250198	3.295698	151	CRISPRi3624
chr3	194862672	194863117	peak_79029	1000	.	1023.403137	9.342649	6.742289	299	CRISPRi3624
chr3	194866791	194867507	peak_79030	1000	.	1803.661133	10.292451	7.536068	340	CRISPRi3624
chr3	194870820	194871502	peak_79031	1000	.	4158.614746	13.528609	10.157574	439	CRISPRi3624
chr3	194904529	194905355	peak_79032	1000	.	2668.836914	12.774223	9.565075	572	CRISPRi3624
chr3	194905546	194905819	peak_79033	831	.	226.728287	5.24754	3.294789	169	CRISPRi3624
chr3	194932597	194933129	peak_79034	1000	.	2064.047119	11.939192	8.893818	423	CRISPRi3624
chr3	194948524	194949103	peak_79035	1000	.	1695.479858	12.406089	9.270844	319	CRISPRi3624
chr3	194972364	194973752	peak_79036	1000	.	5564.61377	13.808687	10.373137	584	CRISPRi3624
chr3	194979792	194980658	peak_79037	1000	.	1190.685425	7.201104	4.940831	432	CRISPRi3624
chr3	194988391	194990080	peak_79038	1000	.	3827.494873	10.302064	7.544772	150	CRISPRi3624
chr3	195002316	195002534	peak_79039	1000	.	313.000793	5.747377	3.71573	110	CRISPRi3624
chr3	195006671	195007342	peak_79040	1000	.	2118.333252	9.177222	6.602719	330	CRISPRi3624
chr3	195023564	195023869	peak_79041	1000	.	321.940552	5.585098	3.579787	65	CRISPRi3624
chr3	195025253	195025686	peak_79042	848	.	367.077515	5.049356	3.125846	131	CRISPRi3624
chr3	195051827	195053275	peak_79043	1000	.	2487.446777	8.193417	5.77695	1051	CRISPRi3624
chr3	195079732	195080901	peak_79044	1000	.	2766.026367	10.994706	8.120358	180	CRISPRi3624
chr3	195093486	195093837	peak_79045	1000	.	420.765717	6.470985	4.327782	102	CRISPRi3624
chr3	195095972	195096652	peak_79046	1000	.	1524.070679	7.90891	5.538445	455	CRISPRi3624
chr3	195130941	195131148	peak_79047	1000	.	211.759399	5.126787	3.192113	120	CRISPRi3624
chr3	195177626	195177849	peak_79048	1000	.	754.248169	8.10022	5.698701	104	CRISPRi3624
chr3	195183957	195184359	peak_79049	1000	.	1153.724121	8.138424	5.730768	144	CRISPRi3624
chr3	195207394	195208790	peak_79050	1000	.	2877.479004	10.711869	7.885588	538	CRISPRi3624
chr3	195254944	195255206	peak_79051	1000	.	492.368439	6.34316	4.220345	91	CRISPRi3624
chr3	195281880	195282967	peak_79052	1000	.	4263.861328	13.533476	10.161551	643	CRISPRi3624
chr3	195287656	195287863	peak_79053	1000	.	232.560287	4.702977	2.834098	94	CRISPRi3624
chr3	195288495	195288752	peak_79054	1000	.	478.598663	6.402115	4.269042	58	CRISPRi3624
chr3	195307002	195308037	peak_79055	1000	.	1466.677368	6.886953	4.677486	187	CRISPRi3624
chr3	195308168	195308984	peak_79056	884	.	721.250793	5.466994	3.480819	520	CRISPRi3624
chr3	195309140	195309605	peak_79057	881	.	409.894897	5.355218	3.38726	352	CRISPRi3624
chr3	195309956	195310201	peak_79058	1000	.	422.614471	5.847089	3.802292	81	CRISPRi3624
chr3	195318473	195319143	peak_79059	1000	.	1897.419189	9.94219	7.243686	422	CRISPRi3624
chr3	195341653	195343307	peak_79060	1000	.	1883.780396	7.034506	4.801456	569	CRISPRi3624
chr3	195343536	195344336	peak_79061	1000	.	1035.743164	7.973309	5.591855	495	CRISPRi3624
chr3	195347554	195347951	peak_79062	1000	.	565.151062	6.795647	4.599771	203	CRISPRi3624
chr3	195351370	195352928	peak_79063	1000	.	4386.482422	12.028958	8.966461	752	CRISPRi3624
chr3	195361459	195361805	peak_79064	1000	.	551.052673	6.602025	4.437733	124	CRISPRi3624
chr3	195362474	195362822	peak_79065	804	.	279.790649	5.027778	3.111202	180	CRISPRi3624
chr3	195368369	195369371	peak_79066	864	.	865.42041	6.287258	4.173502	573	CRISPRi3624
chr3	195369483	195371074	peak_79067	1000	.	4814.739746	13.562166	10.183772	671	CRISPRi3624
chr3	195529330	195529621	peak_79068	1000	.	721.791687	7.802564	5.448943	104	CRISPRi3624
chr3	195549494	195549903	peak_79069	1000	.	1552.050415	9.838625	7.15711	224	CRISPRi3624
chr3	195558094	195558286	peak_79070	1000	.	344.847382	6.032922	3.956172	108	CRISPRi3624
chr3	195565355	195565569	peak_79071	1000	.	471.559875	6.783792	4.592123	122	CRISPRi3624
chr3	195569833	195569982	peak_79072	1000	.	200.740448	5.496612	3.506109	78	CRISPRi3624
chr3	195648867	195651085	peak_79073	1000	.	7570.147461	13.860202	10.412359	1247	CRISPRi3624
chr3	195779286	195779485	peak_79074	1000	.	288.343597	5.743753	3.714571	127	CRISPRi3624
chr3	195779603	195779784	peak_79075	1000	.	405.403442	7.064641	4.827582	88	CRISPRi3624
chr3	195805309	195805599	peak_79076	1000	.	344.490387	5.30973	3.347865	86	CRISPRi3624
chr3	195816382	195817017	peak_79077	1000	.	699.239258	6.659384	4.48532	317	CRISPRi3624
chr3	195818392	195818804	peak_79078	1000	.	910.122681	8.294697	5.861743	273	CRISPRi3624
chr3	195843460	195844009	peak_79079	1000	.	969.306763	6.747543	4.559796	91	CRISPRi3624
chr3	195862913	195863936	peak_79080	1000	.	2787.574219	11.659928	8.666684	467	CRISPRi3624
chr3	195869068	195869495	peak_79081	1000	.	572.665955	6.451027	4.310794	208	CRISPRi3624
chr3	195869655	195870215	peak_79082	1000	.	741.661133	6.700765	4.519846	377	CRISPRi3624
chr3	195871266	195872232	peak_79083	1000	.	3557.266846	13.903503	10.445165	527	CRISPRi3624
chr3	195873434	195874054	peak_79084	1000	.	1635.793701	10.800681	7.959272	331	CRISPRi3624
chr3	195880521	195882344	peak_79085	1000	.	5727.710938	11.993456	8.937725	416	CRISPRi3624
chr3	195890775	195890988	peak_79086	1000	.	372.840363	5.853735	3.807954	85	CRISPRi3624
chr3	195901434	195903394	peak_79087	1000	.	7955.415039	13.453032	10.099346	1352	CRISPRi3624
chr3	195908272	195908584	peak_79088	864	.	269.647247	5.354638	3.387017	161	CRISPRi3624
chr3	195910268	195910513	peak_79089	1000	.	521.467651	6.529008	4.376736	98	CRISPRi3624
chr3	195911221	195911854	peak_79090	1000	.	903.174866	7.370945	5.084133	370	CRISPRi3624
chr3	195915001	195917276	peak_79091	1000	.	8273.633789	17.918436	13.222569	961	CRISPRi3624
chr3	195934637	195935011	peak_79092	1000	.	619.570862	6.391025	4.260994	227	CRISPRi3624
chr3	195935284	195936587	peak_79093	1000	.	3650.737305	12.372499	9.243931	309	CRISPRi3624
chr3	195937527	195938147	peak_79094	1000	.	2375.24707	10.762177	7.927534	490	CRISPRi3624
chr3	195938388	195938944	peak_79095	744	.	413.779785	5.049356	3.125846	97	CRISPRi3624
chr3	195941166	195941649	peak_79096	1000	.	2208.665283	12.849873	9.625385	148	CRISPRi3624
chr3	195956225	195956604	peak_79097	1000	.	397.931122	5.791223	3.755566	83	CRISPRi3624
chr3	195959598	195960821	peak_79098	1000	.	3818.552246	12.909204	9.672412	275	CRISPRi3624
chr3	195987120	195987746	peak_79099	1000	.	2443.645264	11.195131	8.285189	229	CRISPRi3624
chr3	195991422	195991648	peak_79100	1000	.	622.237183	7.201104	4.940831	120	CRISPRi3624
chr3	196053838	196054306	peak_79101	1000	.	1062.135254	9.192306	6.616073	174	CRISPRi3624
chr3	196080222	196080492	peak_79102	1000	.	574.328918	7.64169	5.3139	82	CRISPRi3624
chr3	196101728	196102978	peak_79103	1000	.	5474.525391	16.804041	12.495319	568	CRISPRi3624
chr3	196104868	196105164	peak_79104	1000	.	362.25415	5.628664	3.615167	121	CRISPRi3624
chr3	196116110	196116887	peak_79105	1000	.	2685.404053	10.90447	8.045067	533	CRISPRi3624
chr3	196117047	196117295	peak_79106	1000	.	397.205719	6.308886	4.190316	99	CRISPRi3624
chr3	196117424	196117679	peak_79107	1000	.	546.889954	6.756014	4.566769	156	CRISPRi3624
chr3	196158620	196160098	peak_79108	1000	.	4159.213867	13.158384	9.868782	629	CRISPRi3624
chr3	196233854	196234136	peak_79109	1000	.	474.674347	6.591886	4.430037	160	CRISPRi3624
chr3	196255745	196256121	peak_79110	893	.	335.769501	5.101753	3.173718	332	CRISPRi3624
chr3	196256283	196257682	peak_79111	1000	.	2347.334717	10.018837	7.307327	310	CRISPRi3624
chr3	196257874	196258090	peak_79112	1000	.	576.945068	8.06821	5.671588	130	CRISPRi3624
chr3	196258459	196258853	peak_79113	1000	.	518.638916	6.031871	3.956172	90	CRISPRi3624
chr3	196278488	196279047	peak_79114	1000	.	742.931458	5.966128	3.903313	101	CRISPRi3624
chr3	196284901	196285201	peak_79115	1000	.	976.426636	9.405281	6.794473	189	CRISPRi3624
chr3	196453705	196453945	peak_79116	1000	.	576.516541	6.659384	4.48532	106	CRISPRi3624
chr3	196477427	196477605	peak_79117	1000	.	235.826096	5.435306	3.454529	60	CRISPRi3624
chr3	196485081	196486928	peak_79118	1000	.	5515.319824	10.251161	7.502155	1050	CRISPRi3624
chr3	196507982	196508176	peak_79119	1000	.	211.453491	5.325354	3.359565	111	CRISPRi3624
chr3	196512466	196512877	peak_79120	1000	.	714.064331	6.698529	4.51929	135	CRISPRi3624
chr3	196519230	196519526	peak_79121	1000	.	304.607605	5.486335	3.497481	197	CRISPRi3624
chr3	196539508	196539979	peak_79122	1000	.	756.513733	6.598004	4.435002	129	CRISPRi3624
chr4	11882	12167	peak_79123	1000	.	467.809509	7.188378	4.932272	225	CRISPRi3624
chr4	16549	16994	peak_79124	1000	.	1183.548828	9.959786	7.259046	273	CRISPRi3624
chr4	23979	24668	peak_79125	1000	.	2147.97168	10.190943	7.451469	223	CRISPRi3624
chr4	27778	28929	peak_79126	1000	.	2197.253906	8.620957	6.135235	319	CRISPRi3624
chr4	35996	36442	peak_79127	762	.	339.951904	6.287258	4.173502	349	CRISPRi3624
chr4	47251	48659	peak_79128	1000	.	3855.44751	11.754146	8.743337	356	CRISPRi3624
chr4	54157	57193	peak_79129	1000	.	7661.830078	12.283601	9.172683	387	CRISPRi3624
chr4	59592	59970	peak_79130	1000	.	839.65802	8.010948	5.623422	173	CRISPRi3624
chr4	64768	66163	peak_79131	1000	.	4520.90332	14.544314	10.924806	953	CRISPRi3624
chr4	69607	70264	peak_79132	932	.	612.414185	5.380429	3.40496	441	CRISPRi3624
chr4	74608	74783	peak_79133	1000	.	227.58963	5.313641	3.350869	91	CRISPRi3624
chr4	75748	76254	peak_79134	721	.	364.964539	5.25092	3.295698	302	CRISPRi3624
chr4	76544	77181	peak_79135	1000	.	1311.095703	10.12923	7.400313	281	CRISPRi3624
chr4	97425	98484	peak_79136	1000	.	2003.828491	8.685285	6.189708	855	CRISPRi3624
chr4	131632	132100	peak_79137	1000	.	1353.976685	11.10445	8.211204	141	CRISPRi3624
chr4	132347	132974	peak_79138	1000	.	1281.896851	8.940874	6.404164	252	CRISPRi3624
chr4	140556	140963	peak_79139	1000	.	882.110657	8.455158	5.995691	296	CRISPRi3624
chr4	156758	157346	peak_79140	1000	.	729.872437	6.860674	4.656411	434	CRISPRi3624
chr4	157458	158295	peak_79141	1000	.	1178.294556	8.899463	6.370502	245	CRISPRi3624
chr4	159212	159677	peak_79142	1000	.	1268.457764	8.34444	5.904272	84	CRISPRi3624
chr4	164195	164414	peak_79143	1000	.	435.194855	6.353102	4.226893	127	CRISPRi3624
chr4	168325	168563	peak_79144	1000	.	437.182892	6.248805	4.138803	92	CRISPRi3624
chr4	178845	179047	peak_79145	1000	.	223.780426	4.935685	3.032032	83	CRISPRi3624
chr4	179703	179899	peak_79146	1000	.	204.235397	4.954051	3.04853	88	CRISPRi3624
chr4	180390	180961	peak_79147	942	.	537.611633	5.687645	3.665499	112	CRISPRi3624
chr4	221695	221932	peak_79148	1000	.	493.170868	6.974537	4.752139	101	CRISPRi3624
chr4	249679	250146	peak_79149	959	.	447.638824	6.19251	4.092841	321	CRISPRi3624
chr4	256208	256429	peak_79150	1000	.	332.627045	5.919987	3.861614	95	CRISPRi3624
chr4	268964	269658	peak_79151	1000	.	1545.749512	10.594463	7.78753	388	CRISPRi3624
chr4	376127	376880	peak_79152	1000	.	1065.02771	6.550404	4.394983	389	CRISPRi3624
chr4	379290	380638	peak_79153	1000	.	4658.971191	13.669084	10.266171	744	CRISPRi3624
chr4	381307	381943	peak_79154	677	.	430.414368	4.962784	3.05639	537	CRISPRi3624
chr4	415981	419393	peak_79155	1000	.	3871.578613	8.455056	5.995691	1848	CRISPRi3624
chr4	421984	422472	peak_79156	1000	.	714.776367	6.60158	4.437733	141	CRISPRi3624
chr4	431133	432368	peak_79157	1000	.	4670.553223	14.142253	10.625515	868	CRISPRi3624
chr4	446477	447145	peak_79158	1000	.	1129.590332	8.057055	5.662751	373	CRISPRi3624
chr4	470123	471403	peak_79159	1000	.	2081.714844	11.084682	8.194916	704	CRISPRi3624
chr4	480672	481264	peak_79160	1000	.	690.651428	6.335103	4.213943	456	CRISPRi3624
chr4	493862	494083	peak_79161	1000	.	512.548279	7.311304	5.035896	124	CRISPRi3624
chr4	497027	497242	peak_79162	962	.	206.78804	4.689532	2.822972	161	CRISPRi3624
chr4	527846	528802	peak_79163	1000	.	2083.592285	9.629083	6.981112	724	CRISPRi3624
chr4	529137	529549	peak_79164	1000	.	632.1203	7.54894	5.235044	123	CRISPRi3624
chr4	544336	544790	peak_79165	1000	.	495.105255	6.767494	4.577271	354	CRISPRi3624
chr4	545005	545255	peak_79166	1000	.	444.81073	6.603354	4.437997	88	CRISPRi3624
chr4	545768	545940	peak_79167	1000	.	271.120544	6.078689	3.998041	84	CRISPRi3624
chr4	546082	546609	peak_79168	1000	.	1137.942871	9.378885	6.771815	164	CRISPRi3624
chr4	567541	567711	peak_79169	1000	.	296.104065	6.031871	3.956172	73	CRISPRi3624
chr4	570138	570318	peak_79170	1000	.	407.700867	6.714074	4.531953	86	CRISPRi3624
chr4	583995	584276	peak_79171	1000	.	283.266907	4.967465	3.05974	125	CRISPRi3624
chr4	584706	585027	peak_79172	865	.	277.812897	4.841518	2.950578	201	CRISPRi3624
chr4	585655	585871	peak_79173	1000	.	422.542114	6.324631	4.204464	96	CRISPRi3624
chr4	592176	592643	peak_79174	1000	.	1263.736084	8.905638	6.375055	285	CRISPRi3624
chr4	597790	597975	peak_79175	1000	.	243.015015	5.240038	3.289722	90	CRISPRi3624
chr4	611191	611392	peak_79176	1000	.	286.685364	5.791223	3.755566	90	CRISPRi3624
chr4	612069	612615	peak_79177	577	.	314.994629	4.909498	3.007695	310	CRISPRi3624
chr4	622068	622724	peak_79178	349	.	228.66124	4.764956	2.885062	193	CRISPRi3624
chr4	622896	623195	peak_79179	765	.	228.606339	5.113904	3.18179	176	CRISPRi3624
chr4	623691	625101	peak_79180	1000	.	4746.469238	14.027436	10.539083	213	CRISPRi3624
chr4	666480	667818	peak_79181	1000	.	3374.613525	12.898849	9.664114	764	CRISPRi3624
chr4	674331	674802	peak_79182	1000	.	558.923279	5.793779	3.75718	388	CRISPRi3624
chr4	808033	808349	peak_79183	1000	.	486.328125	5.967602	3.90395	172	CRISPRi3624
chr4	812999	813360	peak_79184	1000	.	1778.307495	12.039144	8.975024	83	CRISPRi3624
chr4	846052	848622	peak_79185	1000	.	8458.543945	14.428331	10.839135	1178	CRISPRi3624
chr4	873919	874349	peak_79186	1000	.	2192.699951	12.782477	9.571527	238	CRISPRi3624
chr4	878768	879076	peak_79187	1000	.	572.488647	6.652794	4.479269	193	CRISPRi3624
chr4	879554	880527	peak_79188	1000	.	2106.725098	8.419408	5.966799	546	CRISPRi3624
chr4	884038	884894	peak_79189	1000	.	1549.070435	10.769856	7.933486	365	CRISPRi3624
chr4	910012	910191	peak_79190	1000	.	216.150269	4.986629	3.073454	86	CRISPRi3624
chr4	912171	912386	peak_79191	1000	.	337.948364	6.311704	4.192642	76	CRISPRi3624
chr4	940879	941141	peak_79192	1000	.	473.199005	6.492531	4.346434	184	CRISPRi3624
chr4	955228	956887	peak_79193	1000	.	5622.87793	15.125587	11.349684	881	CRISPRi3624
chr4	969989	970185	peak_79194	1000	.	368.095001	6.087357	4.002559	98	CRISPRi3624
chr4	975782	975986	peak_79195	1000	.	247.650665	5.177893	3.236729	109	CRISPRi3624
chr4	983160	984158	peak_79196	1000	.	2488.162842	10.988144	8.114385	887	CRISPRi3624
chr4	984490	985124	peak_79197	955	.	605.76532	6.140532	4.0485	347	CRISPRi3624
chr4	985505	986308	peak_79198	252	.	202.016891	3.972175	2.219315	573	CRISPRi3624
chr4	986619	987018	peak_79199	1000	.	671.336792	6.352143	4.226648	126	CRISPRi3624
chr4	987705	987969	peak_79200	1000	.	618.870056	7.410909	5.118384	86	CRISPRi3624
chr4	995686	996497	peak_79201	1000	.	3149.940674	13.737973	10.319126	309	CRISPRi3624
chr4	1008098	1008273	peak_79202	1000	.	251.206223	5.503243	3.510763	88	CRISPRi3624
chr4	1012933	1013187	peak_79203	1000	.	361.498199	5.844266	3.800408	136	CRISPRi3624
chr4	1036188	1036486	peak_79204	1000	.	507.494293	5.919249	3.861614	144	CRISPRi3624
chr4	1050363	1050654	peak_79205	1000	.	342.585449	5.664398	3.647766	210	CRISPRi3624
chr4	1050871	1051054	peak_79206	1000	.	273.702118	5.921072	3.861849	89	CRISPRi3624
chr4	1055878	1056267	peak_79207	558	.	217.21051	4.380493	2.561243	234	CRISPRi3624
chr4	1056537	1056799	peak_79208	1000	.	266.443665	5.416519	3.438542	165	CRISPRi3624
chr4	1057558	1057764	peak_79209	1000	.	232.093201	5.370191	3.399508	76	CRISPRi3624
chr4	1074371	1074709	peak_79210	1000	.	421.876373	5.72592	3.700718	86	CRISPRi3624
chr4	1074812	1076099	peak_79211	1000	.	5195.874023	14.738054	11.068121	261	CRISPRi3624
chr4	1080708	1081554	peak_79212	820	.	694.101562	4.954051	3.04853	330	CRISPRi3624
chr4	1099646	1100325	peak_79213	1000	.	1127.487427	8.200985	5.783491	413	CRISPRi3624
chr4	1100496	1101546	peak_79214	1000	.	1498.968628	7.928618	5.553689	116	CRISPRi3624
chr4	1106350	1106880	peak_79215	1000	.	794.93988	6.744967	4.558204	218	CRISPRi3624
chr4	1116585	1117960	peak_79216	1000	.	5384.402344	14.983435	11.247176	599	CRISPRi3624
chr4	1119389	1119871	peak_79217	523	.	252.081863	4.205562	2.417899	418	CRISPRi3624
chr4	1123740	1124237	peak_79218	538	.	267.529266	5.250198	3.295698	241	CRISPRi3624
chr4	1124338	1124898	peak_79219	1000	.	751.715759	7.473652	5.172135	115	CRISPRi3624
chr4	1125083	1126698	peak_79220	1000	.	2871.666016	10.550242	7.750886	217	CRISPRi3624
chr4	1137263	1137578	peak_79221	1000	.	1155.628418	10.157419	7.423893	179	CRISPRi3624
chr4	1138993	1140050	peak_79222	1000	.	2552.75708	11.969743	8.918839	616	CRISPRi3624
chr4	1150279	1150577	peak_79223	674	.	200.943909	5.228362	3.27994	73	CRISPRi3624
chr4	1153700	1154780	peak_79224	1000	.	2479.53125	10.509484	7.717414	311	CRISPRi3624
chr4	1155191	1155662	peak_79225	1000	.	738.082825	6.401509	4.269042	227	CRISPRi3624
chr4	1161382	1162008	peak_79226	1000	.	2300.602539	11.788035	8.771007	497	CRISPRi3624
chr4	1162230	1162797	peak_79227	1000	.	1120.510498	8.352801	5.909927	223	CRISPRi3624
chr4	1206050	1206251	peak_79228	1000	.	357.168701	6.49893	4.351669	98	CRISPRi3624
chr4	1287475	1287651	peak_79229	1000	.	218.443726	5.205586	3.259834	97	CRISPRi3624
chr4	1293993	1294243	peak_79230	1000	.	585.324341	7.510621	5.20304	124	CRISPRi3624
chr4	1319779	1319959	peak_79231	1000	.	310.177124	6.193313	4.092841	93	CRISPRi3624
chr4	1320691	1321230	peak_79232	1000	.	1592.38208	10.506447	7.714545	394	CRISPRi3624
chr4	1325290	1326326	peak_79233	1000	.	2029.702759	10.072458	7.352416	549	CRISPRi3624
chr4	1327024	1327469	peak_79234	1000	.	628.9729	7.41233	5.118853	94	CRISPRi3624
chr4	1347476	1347979	peak_79235	1000	.	636.90387	5.435306	3.454529	331	CRISPRi3624
chr4	1380878	1382772	peak_79236	1000	.	6743.604004	15.167096	11.379754	347	CRISPRi3624
chr4	1400553	1400850	peak_79237	1000	.	712.904297	7.319971	5.04291	185	CRISPRi3624
chr4	1427060	1427360	peak_79238	839	.	251.607208	5.038454	3.119928	161	CRISPRi3624
chr4	1437779	1438119	peak_79239	738	.	250.925095	5.147327	3.211366	49	CRISPRi3624
chr4	1438222	1438494	peak_79240	1000	.	299.757538	5.484955	3.497053	97	CRISPRi3624
chr4	1446894	1448797	peak_79241	1000	.	4727.0	12.329763	9.209786	897	CRISPRi3624
chr4	1453003	1454648	peak_79242	1000	.	2966.341553	8.340958	5.901254	928	CRISPRi3624
chr4	1474808	1475987	peak_79243	1000	.	4448.808105	13.402496	10.059643	742	CRISPRi3624
chr4	1479916	1480121	peak_79244	1000	.	403.060455	6.503128	4.354232	106	CRISPRi3624
chr4	1487821	1488645	peak_79245	1000	.	2037.693115	10.879352	8.024014	386	CRISPRi3624
chr4	1492776	1493008	peak_79246	1000	.	311.613281	6.013454	3.942434	137	CRISPRi3624
chr4	1497658	1499151	peak_79247	1000	.	3246.528809	11.765788	8.752851	287	CRISPRi3624
chr4	1499255	1500499	peak_79248	1000	.	2965.444336	10.789071	7.949902	927	CRISPRi3624
chr4	1500665	1500846	peak_79249	1000	.	255.609695	5.851157	3.805873	92	CRISPRi3624
chr4	1502556	1504007	peak_79250	1000	.	5149.562988	11.34626	8.410038	795	CRISPRi3624
chr4	1508595	1509069	peak_79251	1000	.	732.549561	6.850687	4.646609	104	CRISPRi3624
chr4	1514339	1516128	peak_79252	1000	.	5466.628906	14.971179	11.238241	949	CRISPRi3624
chr4	1522704	1523820	peak_79253	1000	.	2298.056885	11.549201	8.576215	380	CRISPRi3624
chr4	1525759	1526353	peak_79254	821	.	487.811768	5.55069	3.552626	82	CRISPRi3624
chr4	1527909	1528288	peak_79255	1000	.	423.712463	6.404205	4.269738	295	CRISPRi3624
chr4	1555553	1555793	peak_79256	1000	.	243.695618	4.995887	3.081736	135	CRISPRi3624
chr4	1562652	1563213	peak_79257	1000	.	798.921204	7.518124	5.209722	109	CRISPRi3624
chr4	1577374	1578310	peak_79258	1000	.	2535.996338	10.521129	7.727002	637	CRISPRi3624
chr4	1583289	1583703	peak_79259	1000	.	665.863037	7.575166	5.25588	330	CRISPRi3624
chr4	1586246	1586502	peak_79260	1000	.	540.550781	6.891232	4.68018	134	CRISPRi3624
chr4	1586843	1587607	peak_79261	823	.	628.582092	4.954051	3.04853	252	CRISPRi3624
chr4	1596016	1596256	peak_79262	1000	.	369.133911	6.294286	4.179174	142	CRISPRi3624
chr4	1657835	1658959	peak_79263	1000	.	5505.75	17.3244	12.828025	914	CRISPRi3624
chr4	1659423	1659570	peak_79264	1000	.	279.741791	6.08023	3.998331	93	CRISPRi3624
chr4	1666905	1667402	peak_79265	1000	.	691.851379	7.274704	5.004918	370	CRISPRi3624
chr4	1678367	1679672	peak_79266	1000	.	5834.165527	14.481705	10.878868	420	CRISPRi3624
chr4	1699332	1699647	peak_79267	922	.	290.503784	4.833645	2.945518	221	CRISPRi3624
chr4	1700443	1701114	peak_79268	1000	.	1403.376465	10.117781	7.390353	323	CRISPRi3624
chr4	1734454	1734680	peak_79269	1000	.	498.711029	7.113923	4.867461	114	CRISPRi3624
chr4	1752165	1752483	peak_79270	1000	.	1287.674561	10.789071	7.949902	151	CRISPRi3624
chr4	1778624	1779186	peak_79271	1000	.	699.722961	6.700641	4.519846	329	CRISPRi3624
chr4	1851335	1851732	peak_79272	1000	.	584.003906	6.756014	4.566769	262	CRISPRi3624
chr4	1859743	1860811	peak_79273	1000	.	2681.046875	9.981014	7.276481	840	CRISPRi3624
chr4	1862349	1862540	peak_79274	1000	.	201.313644	4.865552	2.973215	101	CRISPRi3624
chr4	1863063	1863571	peak_79275	1000	.	752.463379	6.445611	4.306753	119	CRISPRi3624
chr4	1879423	1880690	peak_79276	1000	.	2713.601562	10.544623	7.746385	356	CRISPRi3624
chr4	1881060	1881680	peak_79277	1000	.	684.326294	6.648997	4.477489	420	CRISPRi3624
chr4	1915272	1916721	peak_79278	1000	.	3313.952637	9.47392	6.851954	799	CRISPRi3624
chr4	1932281	1933272	peak_79279	1000	.	1421.150513	8.705155	6.207269	423	CRISPRi3624
chr4	1976176	1976380	peak_79280	1000	.	246.853821	5.205586	3.259834	120	CRISPRi3624
chr4	2011494	2011718	peak_79281	1000	.	647.956299	7.826622	5.468835	127	CRISPRi3624
chr4	2013841	2014067	peak_79282	1000	.	335.204193	6.170132	4.074795	57	CRISPRi3624
chr4	2025251	2025560	peak_79283	1000	.	1374.846436	11.182185	8.275098	211	CRISPRi3624
chr4	2040902	2041118	peak_79284	1000	.	305.844727	5.553957	3.554804	122	CRISPRi3624
chr4	2053729	2054741	peak_79285	1000	.	2067.203125	8.918658	6.386083	609	CRISPRi3624
chr4	2061948	2062309	peak_79286	872	.	314.821472	5.240038	3.289722	273	CRISPRi3624
chr4	2067369	2068831	peak_79287	1000	.	4083.266846	12.920538	9.681151	1207	CRISPRi3624
chr4	2082154	2082357	peak_79288	1000	.	231.182281	5.236373	3.287339	30	CRISPRi3624
chr4	2111730	2113132	peak_79289	1000	.	4961.978027	15.073512	11.31214	893	CRISPRi3624
chr4	2128332	2128854	peak_79290	590	.	308.014038	4.53377	2.692937	287	CRISPRi3624
chr4	2129525	2130443	peak_79291	1000	.	2721.026367	10.234559	7.488377	645	CRISPRi3624
chr4	2140072	2140558	peak_79292	1000	.	762.939087	7.528999	5.218681	329	CRISPRi3624
chr4	2142707	2143267	peak_79293	910	.	509.408539	5.437737	3.455844	92	CRISPRi3624
chr4	2144079	2145019	peak_79294	1000	.	2520.483887	10.06953	7.349527	622	CRISPRi3624
chr4	2152290	2152646	peak_79295	785	.	279.569305	4.970746	3.062525	283	CRISPRi3624
chr4	2154091	2155002	peak_79296	1000	.	2172.11499	9.176101	6.602098	769	CRISPRi3624
chr4	2155545	2157441	peak_79297	1000	.	2884.640381	7.885792	5.517366	884	CRISPRi3624
chr4	2170070	2171163	peak_79298	1000	.	3422.515137	12.949978	9.704498	427	CRISPRi3624
chr4	2173201	2173854	peak_79299	1000	.	906.778992	6.35171	4.226648	527	CRISPRi3624
chr4	2174621	2175631	peak_79300	1000	.	2949.581543	11.341714	8.406102	144	CRISPRi3624
chr4	2176746	2177926	peak_79301	1000	.	3794.942383	13.652353	10.253082	529	CRISPRi3624
chr4	2178033	2178387	peak_79302	943	.	333.796143	5.416519	3.438542	55	CRISPRi3624
chr4	2179403	2180002	peak_79303	1000	.	1070.723999	8.874198	6.348704	313	CRISPRi3624
chr4	2193529	2193954	peak_79304	1000	.	1301.924438	10.400383	7.626567	157	CRISPRi3624
chr4	2197007	2197523	peak_79305	1000	.	2224.91748	11.684253	8.68568	197	CRISPRi3624
chr4	2201963	2202652	peak_79306	1000	.	4489.879395	15.644396	11.716036	402	CRISPRi3624
chr4	2202772	2203477	peak_79307	840	.	592.142761	4.833645	2.945518	468	CRISPRi3624
chr4	2208565	2208791	peak_79308	1000	.	349.920044	5.950094	3.888669	96	CRISPRi3624
chr4	2209981	2211353	peak_79309	1000	.	3810.20459	12.958019	9.711111	764	CRISPRi3624
chr4	2211550	2212106	peak_79310	912	.	507.110443	5.380429	3.40496	259	CRISPRi3624
chr4	2229539	2229749	peak_79311	1000	.	449.29599	6.529008	4.376736	108	CRISPRi3624
chr4	2238045	2239026	peak_79312	1000	.	2093.429443	8.022796	5.634135	748	CRISPRi3624
chr4	2255221	2255591	peak_79313	720	.	266.424957	5.183503	3.240043	92	CRISPRi3624
chr4	2264108	2264555	peak_79314	1000	.	637.030457	6.444343	4.306389	137	CRISPRi3624
chr4	2279445	2280102	peak_79315	428	.	281.377625	4.85204	2.960129	558	CRISPRi3624
chr4	2295393	2296037	peak_79316	1000	.	1567.951172	9.964867	7.263	266	CRISPRi3624
chr4	2324949	2325332	peak_79317	1000	.	413.24115	5.625793	3.614162	290	CRISPRi3624
chr4	2328310	2328555	peak_79318	1000	.	291.671661	4.901611	3.003691	150	CRISPRi3624
chr4	2343635	2344476	peak_79319	1000	.	4699.914062	12.474847	9.325864	417	CRISPRi3624
chr4	2344718	2344885	peak_79320	1000	.	276.909607	5.999908	3.930389	61	CRISPRi3624
chr4	2345026	2345359	peak_79321	645	.	214.81102	5.016044	3.100428	71	CRISPRi3624
chr4	2345542	2346179	peak_79322	1000	.	1726.328857	9.364119	6.760107	274	CRISPRi3624
chr4	2346380	2346697	peak_79323	762	.	241.425659	5.437737	3.455844	68	CRISPRi3624
chr4	2346861	2347567	peak_79324	768	.	541.892456	5.730044	3.703475	263	CRISPRi3624
chr4	2348638	2349008	peak_79325	947	.	350.360931	5.791223	3.755566	269	CRISPRi3624
chr4	2352285	2353208	peak_79326	1000	.	2460.061035	10.447199	7.665601	148	CRISPRi3624
chr4	2357477	2358583	peak_79327	1000	.	2864.07251	12.167637	9.078873	723	CRISPRi3624
chr4	2374924	2375744	peak_79328	1000	.	2431.415771	12.706236	9.510918	615	CRISPRi3624
chr4	2401295	2402203	peak_79329	790	.	717.285278	5.16799	3.228823	134	CRISPRi3624
chr4	2402425	2403396	peak_79330	1000	.	2382.658936	8.95649	6.418242	330	CRISPRi3624
chr4	2409807	2410351	peak_79331	1000	.	1404.51001	9.452137	6.83387	335	CRISPRi3624
chr4	2410459	2411151	peak_79332	1000	.	1550.747437	8.275905	5.846418	211	CRISPRi3624
chr4	2411508	2411971	peak_79333	1000	.	1758.276123	9.696321	7.038358	299	CRISPRi3624
chr4	2459659	2459962	peak_79334	1000	.	825.115601	7.99441	5.60978	153	CRISPRi3624
chr4	2461808	2462476	peak_79335	1000	.	860.018494	7.614554	5.289656	524	CRISPRi3624
chr4	2462731	2462854	peak_79336	1000	.	206.521362	5.537771	3.541062	48	CRISPRi3624
chr4	2469944	2470199	peak_79337	923	.	235.255264	4.660802	2.801024	149	CRISPRi3624
chr4	2470568	2472325	peak_79338	1000	.	2594.370605	7.729281	5.386882	1332	CRISPRi3624
chr4	2504602	2505032	peak_79339	964	.	414.598816	5.503243	3.510763	153	CRISPRi3624
chr4	2505153	2505707	peak_79340	1000	.	923.246155	8.17839	5.763017	394	CRISPRi3624
chr4	2510033	2510226	peak_79341	1000	.	330.927246	5.732456	3.705521	97	CRISPRi3624
chr4	2511369	2512159	peak_79342	1000	.	1988.69397	11.314886	8.383896	366	CRISPRi3624
chr4	2516293	2516716	peak_79343	1000	.	540.681824	6.783033	4.591635	300	CRISPRi3624
chr4	2517062	2518027	peak_79344	1000	.	1469.553223	6.993475	4.767701	103	CRISPRi3624
chr4	2518147	2518530	peak_79345	1000	.	467.476807	6.031871	3.956172	291	CRISPRi3624
chr4	2519553	2521494	peak_79346	1000	.	2876.474609	7.228567	4.965949	417	CRISPRi3624
chr4	2565333	2565961	peak_79347	932	.	585.161682	6.837769	4.637242	351	CRISPRi3624
chr4	2569657	2570153	peak_79348	1000	.	1640.651367	11.682557	8.684647	359	CRISPRi3624
chr4	2574147	2576299	peak_79349	1000	.	7186.245117	18.051287	13.314093	673	CRISPRi3624
chr4	2615482	2616323	peak_79350	1000	.	5000.488281	17.095219	12.681393	528	CRISPRi3624
chr4	2631164	2631552	peak_79351	663	.	257.280548	5.174796	3.2349	306	CRISPRi3624
chr4	2636015	2636830	peak_79352	1000	.	3270.562012	14.082035	10.579842	231	CRISPRi3624
chr4	2657240	2657449	peak_79353	1000	.	425.472565	6.158525	4.063782	88	CRISPRi3624
chr4	2675249	2676010	peak_79354	762	.	579.569824	5.24754	3.294789	214	CRISPRi3624
chr4	2676129	2676587	peak_79355	497	.	227.419739	4.452719	2.625325	331	CRISPRi3624
chr4	2676969	2677590	peak_79356	1000	.	740.119202	5.610394	3.602248	388	CRISPRi3624
chr4	2677862	2678310	peak_79357	533	.	238.63089	4.833645	2.945518	207	CRISPRi3624
chr4	2679309	2679568	peak_79358	1000	.	400.802307	5.806422	3.765009	153	CRISPRi3624
chr4	2716983	2717333	peak_79359	577	.	201.828232	4.334106	2.525602	123	CRISPRi3624
chr4	2730984	2731337	peak_79360	620	.	218.885468	4.791986	2.910603	254	CRISPRi3624
chr4	2752263	2754980	peak_79361	1000	.	4612.755371	7.654666	5.322711	352	CRISPRi3624
chr4	2757681	2759011	peak_79362	1000	.	4378.861816	12.821388	9.602615	342	CRISPRi3624
chr4	2794199	2794581	peak_79363	1000	.	806.73761	8.473446	6.012401	225	CRISPRi3624
chr4	2810731	2811059	peak_79364	1000	.	345.246185	5.375307	3.403746	53	CRISPRi3624
chr4	2811211	2811703	peak_79365	899	.	442.310791	5.644919	3.630547	409	CRISPRi3624
chr4	2854480	2854807	peak_79366	1000	.	761.58429	7.442465	5.146157	186	CRISPRi3624
chr4	2872384	2872570	peak_79367	1000	.	282.05423	5.802478	3.763789	100	CRISPRi3624
chr4	2875974	2876450	peak_79368	1000	.	1471.24939	9.599105	6.956695	100	CRISPRi3624
chr4	2879560	2880755	peak_79369	1000	.	2072.174316	9.984239	7.279347	754	CRISPRi3624
chr4	2887147	2887398	peak_79370	1000	.	844.263855	9.293855	6.700086	108	CRISPRi3624
chr4	2896019	2896856	peak_79371	1000	.	1419.421509	8.937462	6.401027	481	CRISPRi3624
chr4	2897802	2899019	peak_79372	482	.	586.725586	5.041954	3.122132	560	CRISPRi3624
chr4	2906765	2907169	peak_79373	1000	.	561.562866	6.341835	4.219923	84	CRISPRi3624
chr4	2908560	2908830	peak_79374	1000	.	280.950165	4.890223	2.994606	146	CRISPRi3624
chr4	2914126	2914664	peak_79375	627	.	337.170227	4.833645	2.945518	106	CRISPRi3624
chr4	2915157	2916971	peak_79376	1000	.	3405.489502	7.234739	4.971197	166	CRISPRi3624
chr4	2917171	2917952	peak_79377	1000	.	1659.479614	8.579155	6.101383	670	CRISPRi3624
chr4	2922933	2923310	peak_79378	737	.	277.74646	4.763407	2.885062	242	CRISPRi3624
chr4	2924085	2924769	peak_79379	871	.	595.510193	4.901611	3.003691	130	CRISPRi3624
chr4	2928356	2929147	peak_79380	892	.	705.350159	5.317772	3.352594	317	CRISPRi3624
chr4	2932494	2933249	peak_79381	1000	.	1058.050171	7.561794	5.246506	148	CRISPRi3624
chr4	2938248	2939954	peak_79382	1000	.	2777.116943	7.959291	5.579913	1367	CRISPRi3624
chr4	2940864	2941562	peak_79383	1000	.	2327.747559	13.244122	9.9359	300	CRISPRi3624
chr4	2951477	2951792	peak_79384	1000	.	428.757416	6.49893	4.351669	91	CRISPRi3624
chr4	2952068	2952849	peak_79385	1000	.	1505.478516	6.79385	4.599179	87	CRISPRi3624
chr4	2956009	2956408	peak_79386	572	.	228.224182	4.455702	2.627003	259	CRISPRi3624
chr4	2980112	2980278	peak_79387	1000	.	305.27887	6.300827	4.182604	83	CRISPRi3624
chr4	2981688	2982336	peak_79388	894	.	579.217468	6.700765	4.519846	262	CRISPRi3624
chr4	2995177	2996159	peak_79389	1000	.	2888.202637	13.030393	9.768225	637	CRISPRi3624
chr4	3000187	3000928	peak_79390	1000	.	1273.565552	7.286758	5.013234	581	CRISPRi3624
chr4	3004693	3005135	peak_79391	1000	.	754.337097	7.052997	4.818182	310	CRISPRi3624
chr4	3048281	3048567	peak_79392	1000	.	750.32196	7.359302	5.076149	66	CRISPRi3624
chr4	3118299	3118512	peak_79393	1000	.	339.790283	5.687645	3.665499	116	CRISPRi3624
chr4	3119731	3120071	peak_79394	701	.	238.284668	5.377235	3.404347	87	CRISPRi3624
chr4	3120221	3120750	peak_79395	990	.	523.653503	6.453823	4.312613	378	CRISPRi3624
chr4	3122410	3122639	peak_79396	1000	.	323.368958	5.899174	3.845841	136	CRISPRi3624
chr4	3123039	3123498	peak_79397	900	.	412.878632	5.501534	3.510158	94	CRISPRi3624
chr4	3151055	3151337	peak_79398	1000	.	435.951935	6.013454	3.942434	110	CRISPRi3624
chr4	3151580	3152295	peak_79399	1000	.	887.594299	6.34316	4.220345	582	CRISPRi3624
chr4	3158181	3158501	peak_79400	1000	.	395.473053	5.287113	3.329375	180	CRISPRi3624
chr4	3160920	3162297	peak_79401	1000	.	1833.526001	7.688303	5.352657	449	CRISPRi3624
chr4	3164146	3166002	peak_79402	1000	.	8823.693359	19.057011	14.079865	882	CRISPRi3624
chr4	3172869	3173690	peak_79403	1000	.	841.639221	6.436376	4.29974	166	CRISPRi3624
chr4	3180052	3180635	peak_79404	1000	.	839.844849	6.335103	4.213943	114	CRISPRi3624
chr4	3180891	3182053	peak_79405	1000	.	1880.892212	8.057055	5.662751	717	CRISPRi3624
chr4	3182510	3182967	peak_79406	482	.	220.086349	4.201552	2.415114	234	CRISPRi3624
chr4	3183099	3183373	peak_79407	780	.	213.744537	4.830502	2.943839	167	CRISPRi3624
chr4	3184472	3184650	peak_79408	1000	.	208.696198	5.683208	3.662854	95	CRISPRi3624
chr4	3187153	3187906	peak_79409	1000	.	935.984924	6.598004	4.435002	326	CRISPRi3624
chr4	3193560	3194182	peak_79410	560	.	348.465027	5.24754	3.294789	162	CRISPRi3624
chr4	3199359	3199530	peak_79411	1000	.	242.317276	5.562156	3.560754	93	CRISPRi3624
chr4	3201061	3201661	peak_79412	1000	.	1268.508911	9.680428	7.024803	342	CRISPRi3624
chr4	3250498	3251298	peak_79413	1000	.	3110.549316	13.489392	10.127386	486	CRISPRi3624
chr4	3263697	3264083	peak_79414	865	.	333.732208	4.506071	2.6707	87	CRISPRi3624
chr4	3266985	3268688	peak_79415	1000	.	3879.27417	9.986985	7.281594	305	CRISPRi3624
chr4	3269034	3269706	peak_79416	1000	.	951.976501	7.152606	4.901725	443	CRISPRi3624
chr4	3272111	3273270	peak_79417	1000	.	3465.780518	14.481645	10.878853	681	CRISPRi3624
chr4	3273625	3276311	peak_79418	1000	.	5545.740234	9.469113	6.847441	2094	CRISPRi3624
chr4	3282036	3283253	peak_79419	1000	.	3094.661377	10.264623	7.512745	1102	CRISPRi3624
chr4	3294273	3295698	peak_79420	1000	.	4301.70459	10.930716	8.067239	852	CRISPRi3624
chr4	3342427	3342933	peak_79421	758	.	383.375702	6.032922	3.956172	153	CRISPRi3624
chr4	3364530	3365172	peak_79422	1000	.	1745.269531	11.507105	8.54203	282	CRISPRi3624
chr4	3387890	3388178	peak_79423	751	.	216.306366	5.35925	3.390294	212	CRISPRi3624
chr4	3388288	3388921	peak_79424	766	.	484.731537	5.240038	3.289722	506	CRISPRi3624
chr4	3389059	3389369	peak_79425	767	.	237.658722	5.34434	3.377205	84	CRISPRi3624
chr4	3389546	3391576	peak_79426	1000	.	4915.387207	10.353171	7.587258	949	CRISPRi3624
chr4	3392434	3392665	peak_79427	1000	.	371.805817	6.021493	3.949194	153	CRISPRi3624
chr4	3413150	3413602	peak_79428	1000	.	1000.706055	8.745951	6.241252	183	CRISPRi3624
chr4	3485456	3486771	peak_79429	1000	.	2205.7229	11.488478	8.526711	812	CRISPRi3624
chr4	3509672	3511794	peak_79430	1000	.	7091.054199	17.81617	13.152877	930	CRISPRi3624
chr4	3645274	3645600	peak_79431	1000	.	358.725464	5.683208	3.662854	113	CRISPRi3624
chr4	3645724	3647455	peak_79432	1000	.	8106.935059	16.61536	12.370602	935	CRISPRi3624
chr4	3647678	3648244	peak_79433	720	.	407.651764	5.30973	3.347865	166	CRISPRi3624
chr4	3653910	3654145	peak_79434	1000	.	520.480347	6.193313	4.092841	106	CRISPRi3624
chr4	3677860	3678157	peak_79435	1000	.	386.984467	5.726848	3.701284	146	CRISPRi3624
chr4	3678509	3680008	peak_79436	1000	.	5114.603516	15.379285	11.531128	202	CRISPRi3624
chr4	4064806	4065386	peak_79437	836	.	485.022278	5.04794	3.125651	224	CRISPRi3624
chr4	4065684	4065991	peak_79438	1000	.	1026.135132	9.013126	6.465755	215	CRISPRi3624
chr4	4068034	4068286	peak_79439	963	.	242.657562	4.865552	2.973215	182	CRISPRi3624
chr4	4081351	4081585	peak_79440	1000	.	244.980743	4.967465	3.05974	136	CRISPRi3624
chr4	4110892	4111287	peak_79441	1000	.	677.158569	7.691482	5.354941	206	CRISPRi3624
chr4	4154468	4154988	peak_79442	1000	.	619.612915	6.862097	4.657112	132	CRISPRi3624
chr4	4176025	4176923	peak_79443	1000	.	2091.356689	10.162564	7.428146	349	CRISPRi3624
chr4	4217703	4218945	peak_79444	1000	.	3172.551514	11.341249	8.405773	536	CRISPRi3624
chr4	4255249	4256298	peak_79445	1000	.	2950.387695	14.004671	10.521393	533	CRISPRi3624
chr4	4263351	4263577	peak_79446	1000	.	619.465515	6.962754	4.742298	113	CRISPRi3624
chr4	4312723	4313158	peak_79447	1000	.	1462.812378	10.585342	7.78066	151	CRISPRi3624
chr4	4313453	4314655	peak_79448	1000	.	2198.712891	7.845666	5.484608	791	CRISPRi3624
chr4	4315464	4316237	peak_79449	1000	.	1253.405396	7.139925	4.891745	461	CRISPRi3624
chr4	4351274	4351664	peak_79450	1000	.	412.502106	6.34796	4.224661	258	CRISPRi3624
chr4	4354453	4355091	peak_79451	1000	.	1249.15918	8.177463	5.762805	387	CRISPRi3624
chr4	4358117	4358702	peak_79452	1000	.	1208.757935	9.225276	6.643895	249	CRISPRi3624
chr4	4407551	4407777	peak_79453	1000	.	339.022308	5.688808	3.665753	131	CRISPRi3624
chr4	4407921	4408073	peak_79454	1000	.	212.131653	5.921072	3.861849	68	CRISPRi3624
chr4	4408174	4408295	peak_79455	1000	.	202.81488	5.66006	3.644573	52	CRISPRi3624
chr4	4415734	4416137	peak_79456	1000	.	650.515137	6.793541	4.599179	76	CRISPRi3624
chr4	4448416	4448614	peak_79457	1000	.	262.327087	5.505701	3.511841	117	CRISPRi3624
chr4	4451681	4451954	peak_79458	1000	.	711.486938	7.922783	5.54871	173	CRISPRi3624
chr4	4468628	4469760	peak_79459	1000	.	3740.86377	12.238089	9.135323	744	CRISPRi3624
chr4	4470126	4470327	peak_79460	1000	.	554.295898	7.729064	5.386882	95	CRISPRi3624
chr4	4501680	4502420	peak_79461	1000	.	2095.946289	10.563613	7.762594	337	CRISPRi3624
chr4	4534249	4534977	peak_79462	1000	.	1082.101929	7.524245	5.215065	152	CRISPRi3624
chr4	4567175	4567514	peak_79463	1000	.	924.334717	8.182233	5.766445	198	CRISPRi3624
chr4	4567876	4568586	peak_79464	1000	.	971.293945	7.694071	5.356072	409	CRISPRi3624
chr4	4568720	4568935	peak_79465	1000	.	269.269592	5.631957	3.617948	90	CRISPRi3624
chr4	4578397	4578964	peak_79466	1000	.	621.564453	6.453823	4.312613	435	CRISPRi3624
chr4	4592599	4592948	peak_79467	856	.	298.601837	5.980575	3.912696	85	CRISPRi3624
chr4	4593193	4593400	peak_79468	1000	.	531.589783	7.671577	5.338427	109	CRISPRi3624
chr4	4593580	4594675	peak_79469	1000	.	2842.393799	11.02079	8.142057	757	CRISPRi3624
chr4	4595365	4596146	peak_79470	1000	.	2105.64917	10.567804	7.76584	353	CRISPRi3624
chr4	4599268	4599886	peak_79471	1000	.	2649.939209	13.603035	10.215319	386	CRISPRi3624
chr4	4604771	4604981	peak_79472	1000	.	479.442108	6.891232	4.68018	120	CRISPRi3624
chr4	4620121	4620506	peak_79473	1000	.	391.194153	4.690713	2.822972	108	CRISPRi3624
chr4	4620624	4620927	peak_79474	1000	.	1312.787231	10.476683	7.689826	94	CRISPRi3624
chr4	4646039	4646523	peak_79475	1000	.	681.344238	6.819708	4.621813	162	CRISPRi3624
chr4	4688087	4688474	peak_79476	1000	.	1183.399536	8.485126	6.022075	210	CRISPRi3624
chr4	4689349	4689754	peak_79477	811	.	328.376831	4.585273	2.737783	307	CRISPRi3624
chr4	4689952	4690778	peak_79478	1000	.	1484.912598	7.573817	5.255476	249	CRISPRi3624
chr4	4764527	4764747	peak_79479	1000	.	265.274231	5.287113	3.329375	113	CRISPRi3624
chr4	4778531	4780243	peak_79480	1000	.	3270.824707	9.400753	6.791099	529	CRISPRi3624
chr4	4780937	4781472	peak_79481	1000	.	704.705627	6.137476	4.046518	444	CRISPRi3624
chr4	4782428	4782802	peak_79482	1000	.	610.400513	6.35171	4.226648	129	CRISPRi3624
chr4	4783090	4783302	peak_79483	1000	.	243.892914	5.184859	3.240245	89	CRISPRi3624
chr4	4784081	4784800	peak_79484	1000	.	1318.723633	8.522095	6.052025	582	CRISPRi3624
chr4	4785484	4786139	peak_79485	1000	.	3304.276367	14.790463	11.10652	340	CRISPRi3624
chr4	4786443	4787678	peak_79486	1000	.	1951.529907	8.748043	6.242796	839	CRISPRi3624
chr4	4787967	4789577	peak_79487	1000	.	1709.193604	7.024244	4.792587	1124	CRISPRi3624
chr4	4790933	4791947	peak_79488	1000	.	1854.399658	8.694439	6.197611	378	CRISPRi3624
chr4	4792124	4794069	peak_79489	1000	.	4111.981445	11.131579	8.233202	1789	CRISPRi3624
chr4	4794872	4795053	peak_79490	1000	.	203.652267	5.08338	3.157551	109	CRISPRi3624
chr4	4795281	4797241	peak_79491	1000	.	2682.44873	10.002629	7.294454	1415	CRISPRi3624
chr4	4797394	4799286	peak_79492	1000	.	4965.157227	12.836436	9.614496	1599	CRISPRi3624
chr4	4915078	4915310	peak_79493	1000	.	689.429321	7.80863	5.453237	97	CRISPRi3624
chr4	4923993	4925071	peak_79494	1000	.	3061.180664	12.439387	9.297463	593	CRISPRi3624
chr4	4947954	4948362	peak_79495	1000	.	657.919922	7.242415	4.976651	330	CRISPRi3624
chr4	4948594	4949487	peak_79496	1000	.	2691.025391	12.080024	9.008139	297	CRISPRi3624
chr4	4972676	4973279	peak_79497	1000	.	1463.462524	9.573754	6.934763	173	CRISPRi3624
chr4	4979352	4981691	peak_79498	1000	.	7241.89209	13.220218	9.917566	391	CRISPRi3624
chr4	5047729	5047909	peak_79499	1000	.	220.176788	5.11749	3.183043	87	CRISPRi3624
chr4	5062471	5062679	peak_79500	964	.	200.445175	4.967465	3.05974	92	CRISPRi3624
chr4	5063130	5063641	peak_79501	1000	.	771.875244	6.920133	4.706896	389	CRISPRi3624
chr4	5128644	5129101	peak_79502	1000	.	1076.68811	9.787601	7.113943	295	CRISPRi3624
chr4	5129327	5129484	peak_79503	1000	.	267.455933	5.969356	3.904773	72	CRISPRi3624
chr4	5133359	5133630	peak_79504	1000	.	438.714081	6.125153	4.036818	122	CRISPRi3624
chr4	5206245	5206880	peak_79505	1000	.	1503.299927	11.106421	8.212803	239	CRISPRi3624
chr4	5326197	5326537	peak_79506	1000	.	394.721161	6.483908	4.339247	202	CRISPRi3624
chr4	5370339	5370692	peak_79507	1000	.	633.260437	7.083953	4.843973	94	CRISPRi3624
chr4	5386557	5387040	peak_79508	1000	.	828.555542	7.084436	4.843973	86	CRISPRi3624
chr4	5513098	5513690	peak_79509	1000	.	1767.58313	10.024842	7.312732	199	CRISPRi3624
chr4	5518446	5518630	peak_79510	1000	.	338.28244	6.404205	4.269738	87	CRISPRi3624
chr4	5538644	5538934	peak_79511	1000	.	780.033142	7.729064	5.386882	221	CRISPRi3624
chr4	5539274	5539701	peak_79512	1000	.	555.240906	6.651913	4.479024	105	CRISPRi3624
chr4	5559473	5559761	peak_79513	1000	.	611.555542	7.328844	5.048619	122	CRISPRi3624
chr4	5561559	5561836	peak_79514	1000	.	919.70752	8.871929	6.347068	164	CRISPRi3624
chr4	5634987	5636387	peak_79515	1000	.	3043.257568	8.22769	5.805541	929	CRISPRi3624
chr4	5637323	5638252	peak_79516	1000	.	2866.366211	12.499284	9.345858	684	CRISPRi3624
chr4	5638425	5638972	peak_79517	587	.	321.342407	4.73742	2.866055	104	CRISPRi3624
chr4	5677337	5677489	peak_79518	1000	.	201.38031	5.184859	3.240245	102	CRISPRi3624
chr4	5678060	5680560	peak_79519	1000	.	9865.944336	14.585394	10.955385	1309	CRISPRi3624
chr4	5717146	5717417	peak_79520	1000	.	866.596924	8.213893	5.792687	86	CRISPRi3624
chr4	5739478	5739675	peak_79521	1000	.	444.689758	7.03375	4.801121	98	CRISPRi3624
chr4	5748167	5748533	peak_79522	1000	.	429.378571	5.379789	3.40496	168	CRISPRi3624
chr4	5771222	5771456	peak_79523	960	.	224.591812	4.702977	2.834098	124	CRISPRi3624
chr4	5800836	5801265	peak_79524	1000	.	860.172363	7.14774	4.898203	189	CRISPRi3624
chr4	5801631	5801791	peak_79525	1000	.	289.841766	6.193313	4.092841	69	CRISPRi3624
chr4	5813019	5814072	peak_79526	1000	.	2181.601562	7.885792	5.517366	492	CRISPRi3624
chr4	5814234	5815275	peak_79527	1000	.	1152.341553	6.616713	4.449906	376	CRISPRi3624
chr4	5815637	5817347	peak_79528	1000	.	5480.228516	13.168665	9.877091	581	CRISPRi3624
chr4	5817508	5818139	peak_79529	741	.	467.867126	5.974675	3.90854	95	CRISPRi3624
chr4	5818253	5818528	peak_79530	1000	.	356.534698	5.675473	3.657414	195	CRISPRi3624
chr4	5818971	5819518	peak_79531	1000	.	1676.423096	10.738827	7.90808	247	CRISPRi3624
chr4	5831642	5832068	peak_79532	1000	.	1411.045166	9.859111	7.174855	296	CRISPRi3624
chr4	5838473	5839344	peak_79533	1000	.	3161.158203	12.550188	9.386421	419	CRISPRi3624
chr4	5866408	5866698	peak_79534	1000	.	1086.310425	9.73118	7.067668	139	CRISPRi3624
chr4	5880792	5880982	peak_79535	1000	.	271.899628	5.683208	3.662854	98	CRISPRi3624
chr4	5881303	5881892	peak_79536	1000	.	873.407959	7.279995	5.009085	372	CRISPRi3624
chr4	5882195	5882865	peak_79537	1000	.	1123.084839	8.421743	5.967651	347	CRISPRi3624
chr4	5889564	5889784	peak_79538	1000	.	568.988953	7.370218	5.083894	107	CRISPRi3624
chr4	5890003	5890219	peak_79539	1000	.	375.592896	6.335103	4.213943	133	CRISPRi3624
chr4	5897091	5897322	peak_79540	918	.	212.093735	4.613732	2.758771	114	CRISPRi3624
chr4	5924245	5924693	peak_79541	1000	.	589.791992	6.170132	4.074795	83	CRISPRi3624
chr4	5934842	5935303	peak_79542	1000	.	612.679565	5.801092	3.762833	363	CRISPRi3624
chr4	5942388	5942595	peak_79543	1000	.	216.754715	5.11749	3.183043	86	CRISPRi3624
chr4	5946037	5946715	peak_79544	1000	.	1361.507568	8.579155	6.101383	267	CRISPRi3624
chr4	5972684	5972952	peak_79545	1000	.	697.164124	7.360252	5.076905	89	CRISPRi3624
chr4	6017331	6017605	peak_79546	1000	.	732.842285	8.023034	5.634135	124	CRISPRi3624
chr4	6021709	6022082	peak_79547	1000	.	450.590912	5.967602	3.90395	280	CRISPRi3624
chr4	6033714	6035066	peak_79548	1000	.	4253.923828	8.989012	6.445567	417	CRISPRi3624
chr4	6039234	6039606	peak_79549	1000	.	1449.418823	10.500301	7.708989	181	CRISPRi3624
chr4	6045777	6046180	peak_79550	1000	.	670.89502	7.949048	5.572073	304	CRISPRi3624
chr4	6046343	6046904	peak_79551	1000	.	1317.053467	8.521329	6.051885	97	CRISPRi3624
chr4	6063855	6064084	peak_79552	1000	.	317.243988	5.686699	3.665499	148	CRISPRi3624
chr4	6083749	6084507	peak_79553	728	.	551.96875	5.820536	3.778322	451	CRISPRi3624
chr4	6127616	6128853	peak_79554	1000	.	5490.325195	15.031608	11.281583	545	CRISPRi3624
chr4	6129716	6130568	peak_79555	1000	.	1161.906372	7.274578	5.004918	91	CRISPRi3624
chr4	6150565	6150698	peak_79556	1000	.	247.38356	5.909063	3.854378	70	CRISPRi3624
chr4	6150826	6151761	peak_79557	1000	.	1063.859985	7.731575	5.388428	277	CRISPRi3624
chr4	6152040	6152333	peak_79558	1000	.	805.591614	7.604694	5.282727	102	CRISPRi3624
chr4	6154409	6154995	peak_79559	1000	.	645.190735	7.286758	5.013234	320	CRISPRi3624
chr4	6178346	6178581	peak_79560	1000	.	588.438477	7.324418	5.046134	147	CRISPRi3624
chr4	6179588	6180268	peak_79561	1000	.	1360.725586	8.569575	6.093046	276	CRISPRi3624
chr4	6182144	6182336	peak_79562	1000	.	200.266159	5.04794	3.125651	63	CRISPRi3624
chr4	6186250	6187039	peak_79563	1000	.	1591.627441	8.44567	5.98921	271	CRISPRi3624
chr4	6193669	6193943	peak_79564	1000	.	488.457306	6.087357	4.002559	99	CRISPRi3624
chr4	6197358	6198602	peak_79565	1000	.	4854.356934	16.65617	12.397094	643	CRISPRi3624
chr4	6238020	6239088	peak_79566	1000	.	3453.095459	9.78202	7.110271	295	CRISPRi3624
chr4	6239200	6239416	peak_79567	1000	.	238.621201	5.370191	3.399508	122	CRISPRi3624
chr4	6256525	6257275	peak_79568	1000	.	1512.098511	10.394027	7.621351	241	CRISPRi3624
chr4	6260322	6260788	peak_79569	1000	.	642.474915	6.651913	4.479024	286	CRISPRi3624
chr4	6261562	6261996	peak_79570	1000	.	1071.757812	8.877925	6.351359	191	CRISPRi3624
chr4	6298862	6299493	peak_79571	1000	.	681.212097	7.370218	5.083894	296	CRISPRi3624
chr4	6301748	6301954	peak_79572	1000	.	257.952576	5.177893	3.236729	109	CRISPRi3624
chr4	6308337	6308778	peak_79573	693	.	305.712219	4.763407	2.885062	136	CRISPRi3624
chr4	6331771	6332685	peak_79574	1000	.	1942.387329	9.909139	7.216515	393	CRISPRi3624
chr4	6334359	6334546	peak_79575	1000	.	318.065704	6.294286	4.179174	94	CRISPRi3624
chr4	6356846	6357205	peak_79576	1000	.	564.21936	6.66991	4.495419	189	CRISPRi3624
chr4	6393014	6393410	peak_79577	1000	.	1436.635864	9.81309	7.135648	183	CRISPRi3624
chr4	6395015	6395288	peak_79578	1000	.	526.955139	6.214271	4.111378	169	CRISPRi3624
chr4	6400232	6401446	peak_79579	1000	.	1478.917969	7.390824	5.102302	777	CRISPRi3624
chr4	6402282	6403538	peak_79580	1000	.	1579.527588	6.970351	4.748671	1013	CRISPRi3624
chr4	6403665	6404140	peak_79581	1000	.	544.667053	6.247818	4.138638	319	CRISPRi3624
chr4	6423776	6423971	peak_79582	1000	.	310.875702	5.855724	3.809	77	CRISPRi3624
chr4	6428996	6429184	peak_79583	1000	.	279.530853	5.639546	3.625356	92	CRISPRi3624
chr4	6456719	6457551	peak_79584	1000	.	2351.808105	10.368545	7.599915	453	CRISPRi3624
chr4	6477232	6477457	peak_79585	1000	.	280.82547	5.04794	3.125651	193	CRISPRi3624
chr4	6479121	6479396	peak_79586	1000	.	698.508423	7.809873	5.453279	103	CRISPRi3624
chr4	6480069	6480280	peak_79587	1000	.	397.545563	6.137699	4.046694	66	CRISPRi3624
chr4	6493346	6494081	peak_79588	1000	.	760.678894	6.247818	4.138638	292	CRISPRi3624
chr4	6504617	6505844	peak_79589	1000	.	2108.436035	8.740545	6.237035	639	CRISPRi3624
chr4	6513236	6513464	peak_79590	1000	.	311.910156	5.247808	3.294789	138	CRISPRi3624
chr4	6525978	6526319	peak_79591	979	.	333.829956	5.687645	3.665499	226	CRISPRi3624
chr4	6538809	6539319	peak_79592	1000	.	1277.033325	9.443613	6.826385	314	CRISPRi3624
chr4	6568258	6568458	peak_79593	1000	.	419.318787	6.841558	4.6389	123	CRISPRi3624
chr4	6568591	6569873	peak_79594	1000	.	2388.832031	10.059151	7.341919	427	CRISPRi3624
chr4	6585839	6586369	peak_79595	1000	.	553.932983	5.609859	3.602064	83	CRISPRi3624
chr4	6586525	6587659	peak_79596	1000	.	1611.146851	7.034506	4.801456	926	CRISPRi3624
chr4	6601602	6602901	peak_79597	1000	.	3235.545166	10.118222	7.390546	1007	CRISPRi3624
chr4	6608801	6609734	peak_79598	1000	.	1621.241089	9.456139	6.837448	239	CRISPRi3624
chr4	6617234	6618090	peak_79599	1000	.	1315.3396	9.028671	6.477859	150	CRISPRi3624
chr4	6629433	6630036	peak_79600	1000	.	1504.03064	9.888982	7.199366	218	CRISPRi3624
chr4	6638329	6639061	peak_79601	1000	.	1414.149292	7.729064	5.386882	617	CRISPRi3624
chr4	6639305	6639538	peak_79602	879	.	204.853119	5.038454	3.119928	139	CRISPRi3624
chr4	6645026	6645477	peak_79603	1000	.	531.180847	5.977157	3.909384	162	CRISPRi3624
chr4	6645585	6645931	peak_79604	864	.	298.957214	4.585273	2.737783	257	CRISPRi3624
chr4	6649288	6649761	peak_79605	1000	.	1221.317627	9.699654	7.041346	153	CRISPRi3624
chr4	6708148	6708801	peak_79606	1000	.	1377.140381	8.641611	6.154024	378	CRISPRi3624
chr4	6710593	6711287	peak_79607	1000	.	1523.935791	8.129531	5.723523	565	CRISPRi3624
chr4	6711697	6712510	peak_79608	1000	.	1690.922119	9.339128	6.739186	513	CRISPRi3624
chr4	6773659	6773869	peak_79609	1000	.	301.241364	5.625793	3.614162	138	CRISPRi3624
chr4	6774846	6775270	peak_79610	1000	.	497.648193	6.483908	4.339247	97	CRISPRi3624
chr4	6776611	6776773	peak_79611	1000	.	417.952606	7.41233	5.118853	87	CRISPRi3624
chr4	6777379	6777762	peak_79612	1000	.	386.152405	6.019508	3.948095	129	CRISPRi3624
chr4	6782911	6783173	peak_79613	857	.	224.580017	4.890223	2.994606	191	CRISPRi3624
chr4	6802559	6802854	peak_79614	1000	.	901.954956	8.521011	6.051844	121	CRISPRi3624
chr4	6816266	6816675	peak_79615	1000	.	789.046692	8.284005	5.85166	108	CRISPRi3624
chr4	6820510	6821221	peak_79616	1000	.	1698.319336	10.784221	7.945996	316	CRISPRi3624
chr4	6836158	6836407	peak_79617	1000	.	603.542603	7.211481	4.950488	99	CRISPRi3624
chr4	6837432	6838204	peak_79618	1000	.	2379.051514	11.432589	8.480745	297	CRISPRi3624
chr4	6838917	6839327	peak_79619	1000	.	446.152863	6.53853	4.385317	320	CRISPRi3624
chr4	6839996	6840211	peak_79620	1000	.	259.540497	5.25092	3.295698	127	CRISPRi3624
chr4	6845061	6845458	peak_79621	528	.	209.722382	4.375441	2.559479	131	CRISPRi3624
chr4	6845711	6846324	peak_79622	1000	.	1264.560059	8.648043	6.15926	516	CRISPRi3624
chr4	6868576	6869021	peak_79623	791	.	351.98584	5.565776	3.56356	233	CRISPRi3624
chr4	6871405	6872086	peak_79624	1000	.	830.806519	7.113146	4.867216	99	CRISPRi3624
chr4	6881820	6882511	peak_79625	1000	.	1234.1875	9.305848	6.711152	413	CRISPRi3624
chr4	6902498	6902889	peak_79626	1000	.	695.977661	7.868732	5.504425	198	CRISPRi3624
chr4	6912983	6914308	peak_79627	1000	.	2913.108643	9.290622	6.698446	536	CRISPRi3624
chr4	6958615	6958879	peak_79628	1000	.	372.217255	5.701915	3.678027	196	CRISPRi3624
chr4	6960885	6961741	peak_79629	1000	.	1355.41626	7.13309	4.885674	712	CRISPRi3624
chr4	6968676	6970022	peak_79630	1000	.	4789.108887	14.512019	10.901218	993	CRISPRi3624
chr4	6970123	6971125	peak_79631	908	.	909.394531	5.675473	3.657414	431	CRISPRi3624
chr4	6979392	6979756	peak_79632	1000	.	439.181244	5.783324	3.748144	240	CRISPRi3624
chr4	6994392	6995387	peak_79633	1000	.	4990.991699	14.742567	11.071091	352	CRISPRi3624
chr4	6995558	6995938	peak_79634	1000	.	1044.880127	10.945328	8.078876	155	CRISPRi3624
chr4	6997323	6997634	peak_79635	1000	.	1545.170288	11.744511	8.735285	104	CRISPRi3624
chr4	7000155	7000436	peak_79636	1000	.	726.038513	7.847478	5.485517	99	CRISPRi3624
chr4	7028478	7029653	peak_79637	1000	.	3620.405518	12.803215	9.588189	563	CRISPRi3624
chr4	7029779	7031007	peak_79638	1000	.	3749.527588	11.971687	8.920493	202	CRISPRi3624
chr4	7084204	7084358	peak_79639	1000	.	244.391174	5.765254	3.732261	80	CRISPRi3624
chr4	7114808	7115131	peak_79640	1000	.	769.370789	7.410894	5.118384	196	CRISPRi3624
chr4	7120537	7121262	peak_79641	884	.	640.655701	6.370574	4.242877	495	CRISPRi3624
chr4	7121634	7122674	peak_79642	1000	.	1360.640137	6.505138	4.354776	873	CRISPRi3624
chr4	7135697	7135969	peak_79643	1000	.	396.303436	6.087661	4.002559	141	CRISPRi3624
chr4	7253860	7254157	peak_79644	1000	.	554.70575	7.473652	5.172135	187	CRISPRi3624
chr4	7255124	7255393	peak_79645	877	.	235.917923	4.75204	2.87853	84	CRISPRi3624
chr4	7266559	7267480	peak_79646	1000	.	2735.817871	12.196315	9.102198	492	CRISPRi3624
chr4	7298307	7298679	peak_79647	724	.	269.249664	4.756526	2.881283	288	CRISPRi3624
chr4	7355070	7355265	peak_79648	1000	.	233.509262	5.087507	3.161263	93	CRISPRi3624
chr4	7360980	7361211	peak_79649	1000	.	323.547974	5.326369	3.360377	92	CRISPRi3624
chr4	7365214	7365820	peak_79650	1000	.	1461.96936	10.712298	7.885797	299	CRISPRi3624
chr4	7415278	7415531	peak_79651	1000	.	255.566345	5.026029	3.109853	148	CRISPRi3624
chr4	7415651	7415821	peak_79652	1000	.	259.121429	5.919987	3.861614	85	CRISPRi3624
chr4	7455020	7455238	peak_79653	1000	.	400.407867	6.170132	4.074795	96	CRISPRi3624
chr4	7460150	7460506	peak_79654	1000	.	765.575073	6.644038	4.474052	174	CRISPRi3624
chr4	7536374	7536584	peak_79655	1000	.	342.184052	5.562156	3.560754	86	CRISPRi3624
chr4	7545067	7545335	peak_79656	1000	.	306.815735	5.30973	3.347865	170	CRISPRi3624
chr4	7548878	7549053	peak_79657	1000	.	254.489868	5.442703	3.458783	80	CRISPRi3624
chr4	7550226	7551181	peak_79658	1000	.	1073.286621	6.79015	4.596635	581	CRISPRi3624
chr4	7551396	7551689	peak_79659	905	.	265.107208	5.370191	3.399508	98	CRISPRi3624
chr4	7607698	7608447	peak_79660	1000	.	1588.827759	10.058252	7.341207	248	CRISPRi3624
chr4	7608605	7609092	peak_79661	1000	.	585.880127	7.067788	4.829693	353	CRISPRi3624
chr4	7655510	7655871	peak_79662	677	.	244.432114	4.606317	2.754737	74	CRISPRi3624
chr4	7657481	7658101	peak_79663	1000	.	1070.98999	8.822158	6.304904	475	CRISPRi3624
chr4	7675670	7676284	peak_79664	1000	.	1656.056519	9.701529	7.042943	228	CRISPRi3624
chr4	7718697	7718961	peak_79665	1000	.	865.968384	8.906619	6.375055	98	CRISPRi3624
chr4	7759152	7759413	peak_79666	1000	.	697.304321	7.243916	4.97716	138	CRISPRi3624
chr4	7760832	7761261	peak_79667	1000	.	1037.41272	9.017487	6.469469	312	CRISPRi3624
chr4	7762619	7763534	peak_79668	1000	.	2205.291992	10.89688	8.039207	710	CRISPRi3624
chr4	7763801	7764012	peak_79669	986	.	208.009003	4.832675	2.945518	97	CRISPRi3624
chr4	7783177	7783884	peak_79670	1000	.	836.532349	8.027432	5.637683	274	CRISPRi3624
chr4	7817580	7817932	peak_79671	1000	.	407.974426	6.437926	4.300594	269	CRISPRi3624
chr4	7818280	7818682	peak_79672	1000	.	1169.401245	8.384771	5.937488	259	CRISPRi3624
chr4	7832688	7832994	peak_79673	1000	.	1379.186157	10.814111	7.970024	185	CRISPRi3624
chr4	7874253	7874470	peak_79674	1000	.	398.918701	6.455128	4.312858	118	CRISPRi3624
chr4	7886826	7887247	peak_79675	1000	.	1557.828125	9.857516	7.173337	226	CRISPRi3624
chr4	7895235	7895570	peak_79676	839	.	281.061768	5.454558	3.468857	243	CRISPRi3624
chr4	7896030	7896243	peak_79677	1000	.	607.512573	7.8847	5.517179	91	CRISPRi3624
chr4	7896883	7897648	peak_79678	1000	.	1921.754639	10.239767	7.49221	438	CRISPRi3624
chr4	7916244	7916607	peak_79679	1000	.	483.947906	5.747377	3.71573	247	CRISPRi3624
chr4	7922718	7923009	peak_79680	1000	.	723.941956	7.518124	5.209722	147	CRISPRi3624
chr4	7936633	7937789	peak_79681	1000	.	1179.476318	7.069556	4.830225	962	CRISPRi3624
chr4	7943885	7944290	peak_79682	745	.	301.83017	5.443955	3.459016	278	CRISPRi3624
chr4	7945422	7945913	peak_79683	1000	.	1033.593506	8.484503	6.021642	70	CRISPRi3624
chr4	8006649	8007207	peak_79684	1000	.	1272.264038	9.022282	6.473721	212	CRISPRi3624
chr4	8007533	8008550	peak_79685	1000	.	3944.362061	12.693316	9.50074	413	CRISPRi3624
chr4	8008968	8009304	peak_79686	875	.	294.043304	5.687645	3.665499	252	CRISPRi3624
chr4	8037782	8038399	peak_79687	752	.	463.928009	5.437737	3.455844	292	CRISPRi3624
chr4	8043302	8043554	peak_79688	1000	.	395.351288	5.805299	3.764765	192	CRISPRi3624
chr4	8067967	8068419	peak_79689	1000	.	798.003845	7.771031	5.421212	336	CRISPRi3624
chr4	8069509	8070435	peak_79690	1000	.	1189.335571	7.97739	5.5955	177	CRISPRi3624
chr4	8074759	8075105	peak_79691	1000	.	729.776062	6.503271	4.354232	127	CRISPRi3624
chr4	8091540	8092015	peak_79692	1000	.	1238.606689	9.427606	6.813481	332	CRISPRi3624
chr4	8101921	8102294	peak_79693	852	.	317.906158	5.34434	3.377205	128	CRISPRi3624
chr4	8104771	8105086	peak_79694	1000	.	654.134216	6.60158	4.437733	171	CRISPRi3624
chr4	8115586	8117193	peak_79695	1000	.	4969.094727	15.825123	11.84107	901	CRISPRi3624
chr4	8131351	8131762	peak_79696	1000	.	1112.907593	9.177685	6.602719	268	CRISPRi3624
chr4	8134173	8134894	peak_79697	1000	.	2302.597412	12.133859	9.0516	391	CRISPRi3624
chr4	8145476	8145746	peak_79698	961	.	259.473816	4.686354	2.821395	113	CRISPRi3624
chr4	8182944	8183451	peak_79699	1000	.	743.861816	6.695047	4.516629	418	CRISPRi3624
chr4	8183556	8183903	peak_79700	1000	.	781.155701	8.644629	6.156351	108	CRISPRi3624
chr4	8195268	8196130	peak_79701	1000	.	3171.802002	12.597178	9.423896	547	CRISPRi3624
chr4	8199146	8199927	peak_79702	1000	.	2927.006348	13.579663	10.197179	410	CRISPRi3624
chr4	8217896	8218097	peak_79703	1000	.	304.066498	5.562156	3.560754	106	CRISPRi3624
chr4	8224016	8224450	peak_79704	1000	.	1456.841919	9.538112	6.906033	314	CRISPRi3624
chr4	8226573	8226942	peak_79705	1000	.	1287.574585	10.164473	7.429576	121	CRISPRi3624
chr4	8274089	8274527	peak_79706	1000	.	940.122803	8.542135	6.070452	99	CRISPRi3624
chr4	8278413	8278667	peak_79707	1000	.	580.132935	6.681311	4.505433	91	CRISPRi3624
chr4	8308684	8309091	peak_79708	738	.	300.269928	4.548244	2.70319	158	CRISPRi3624
chr4	8314492	8314760	peak_79709	1000	.	432.389954	6.487589	4.342525	182	CRISPRi3624
chr4	8315013	8316215	peak_79710	1000	.	3091.609131	10.803565	7.961836	293	CRISPRi3624
chr4	8332347	8333070	peak_79711	1000	.	2049.588623	11.473095	8.513393	512	CRISPRi3624
chr4	8358907	8359196	peak_79712	1000	.	891.319458	9.206817	6.627289	163	CRISPRi3624
chr4	8365487	8365716	peak_79713	983	.	225.069489	4.901611	3.003691	137	CRISPRi3624
chr4	8366193	8366875	peak_79714	1000	.	2408.432373	12.410371	9.274323	164	CRISPRi3624
chr4	8383745	8384350	peak_79715	1000	.	2057.514893	11.781622	8.765532	234	CRISPRi3624
chr4	8396209	8396679	peak_79716	1000	.	1336.20752	9.349509	6.747621	211	CRISPRi3624
chr4	8424748	8425406	peak_79717	1000	.	1726.125122	10.09716	7.372842	213	CRISPRi3624
chr4	8448857	8449357	peak_79718	1000	.	1167.841919	7.885732	5.517366	300	CRISPRi3624
chr4	8449647	8450080	peak_79719	1000	.	698.141968	7.021855	4.791498	283	CRISPRi3624
chr4	8451124	8452132	peak_79720	1000	.	2379.484619	9.993528	7.286181	374	CRISPRi3624
chr4	8462846	8463635	peak_79721	1000	.	1087.964478	7.561794	5.246506	325	CRISPRi3624
chr4	8490842	8491617	peak_79722	1000	.	2336.120605	11.048393	8.164469	446	CRISPRi3624
chr4	8503488	8504317	peak_79723	1000	.	1794.486206	9.813248	7.135648	349	CRISPRi3624
chr4	8517091	8517959	peak_79724	1000	.	887.260559	6.88255	4.675076	325	CRISPRi3624
chr4	8524383	8525390	peak_79725	1000	.	2158.043457	9.899935	7.208497	843	CRISPRi3624
chr4	8536872	8538140	peak_79726	1000	.	5291.580078	15.161334	11.375078	516	CRISPRi3624
chr4	8541978	8542216	peak_79727	1000	.	403.340668	6.171138	4.07511	98	CRISPRi3624
chr4	8548367	8551397	peak_79728	1000	.	6985.697266	11.672044	8.676299	1003	CRISPRi3624
chr4	8563977	8565835	peak_79729	1000	.	4686.82959	12.516993	9.360094	597	CRISPRi3624
chr4	8566971	8568240	peak_79730	826	.	1048.352417	6.214271	4.111378	918	CRISPRi3624
chr4	8568389	8569028	peak_79731	499	.	318.624176	4.639344	2.781433	425	CRISPRi3624
chr4	8588251	8588477	peak_79732	1000	.	602.612976	7.187928	4.932272	137	CRISPRi3624
chr4	8593703	8594036	peak_79733	1000	.	483.634125	7.259499	4.991551	250	CRISPRi3624
chr4	8595355	8595599	peak_79734	1000	.	496.213348	6.415638	4.280404	103	CRISPRi3624
chr4	8605297	8605671	peak_79735	1000	.	1095.434204	10.245261	7.496697	172	CRISPRi3624
chr4	8632842	8633554	peak_79736	1000	.	2086.52417	11.555323	8.581066	323	CRISPRi3624
chr4	8645942	8646465	peak_79737	1000	.	1923.438354	11.184693	8.277263	312	CRISPRi3624
chr4	8646569	8646972	peak_79738	520	.	209.469193	4.534596	2.693583	59	CRISPRi3624
chr4	8797381	8798984	peak_79739	1000	.	2322.449951	8.553792	6.079547	928	CRISPRi3624
chr4	8799250	8804815	peak_79740	1000	.	13465.421875	11.044728	8.161682	4034	CRISPRi3624
chr4	8805280	8806674	peak_79741	1000	.	1568.718994	6.582254	4.422498	456	CRISPRi3624
chr4	8806837	8807371	peak_79742	1000	.	793.192749	6.061962	3.983034	135	CRISPRi3624
chr4	8807655	8810280	peak_79743	1000	.	2943.289795	9.537065	6.905154	1726	CRISPRi3624
chr4	8810723	8811242	peak_79744	395	.	205.133118	4.272999	2.474888	81	CRISPRi3624
chr4	8811454	8813340	peak_79745	735	.	1386.937744	6.437926	4.300594	1223	CRISPRi3624
chr4	8814222	8814820	peak_79746	1000	.	1866.528442	12.388901	9.257258	478	CRISPRi3624
chr4	8814976	8817224	peak_79747	1000	.	4741.716309	10.544623	7.746385	152	CRISPRi3624
chr4	8817328	8817689	peak_79748	1000	.	531.981628	5.93606	3.875958	135	CRISPRi3624
chr4	8819064	8820524	peak_79749	1000	.	3579.421387	8.652387	6.16227	456	CRISPRi3624
chr4	8828434	8828670	peak_79750	1000	.	502.41629	6.993475	4.767701	94	CRISPRi3624
chr4	8831352	8831878	peak_79751	567	.	297.980469	5.031351	3.113603	227	CRISPRi3624
chr4	8833602	8835035	peak_79752	1000	.	3829.59375	9.654982	7.002809	850	CRISPRi3624
chr4	8835252	8837786	peak_79753	1000	.	4295.646484	8.31854	5.880917	637	CRISPRi3624
chr4	8840300	8840505	peak_79754	1000	.	277.145782	5.681302	3.662417	91	CRISPRi3624
chr4	8859692	8860528	peak_79755	1000	.	1462.801514	10.329496	7.567718	639	CRISPRi3624
chr4	8890980	8892312	peak_79756	1000	.	2687.891357	11.152984	8.250595	885	CRISPRi3624
chr4	8893981	8895189	peak_79757	1000	.	1650.703125	8.06252	5.667216	86	CRISPRi3624
chr4	8906360	8906987	peak_79758	1000	.	822.021423	7.683859	5.349229	355	CRISPRi3624
chr4	8908926	8910121	peak_79759	1000	.	2362.651367	9.425886	6.812076	236	CRISPRi3624
chr4	9040518	9040879	peak_79760	1000	.	1682.328369	11.301208	8.372888	267	CRISPRi3624
chr4	9041427	9041544	peak_79761	1000	.	259.34671	6.195585	4.093608	55	CRISPRi3624
chr4	9041722	9041990	peak_79762	754	.	202.112915	4.689532	2.822972	71	CRISPRi3624
chr4	9051608	9052941	peak_79763	1000	.	3010.759521	10.598135	7.790831	1072	CRISPRi3624
chr4	9068014	9070273	peak_79764	1000	.	14974.716797	18.925459	13.970175	1023	CRISPRi3624
chr4	9074675	9075079	peak_79765	1000	.	967.721252	8.83626	6.317508	107	CRISPRi3624
chr4	9080490	9081148	peak_79766	1000	.	932.173157	7.528999	5.218681	394	CRISPRi3624
chr4	9162288	9163125	peak_79767	1000	.	5666.870605	17.644281	13.038794	574	CRISPRi3624
chr4	9167138	9167383	peak_79768	1000	.	735.239868	7.720322	5.379949	160	CRISPRi3624
chr4	9174570	9175056	peak_79769	1000	.	990.521057	7.876525	5.511251	386	CRISPRi3624
chr4	9206729	9206996	peak_79770	1000	.	485.364471	6.158525	4.063782	87	CRISPRi3624
chr4	9234162	9234620	peak_79771	1000	.	969.742432	8.10022	5.698701	177	CRISPRi3624
chr4	9236237	9236493	peak_79772	1000	.	579.257324	6.591886	4.430037	131	CRISPRi3624
chr4	9252154	9253572	peak_79773	1000	.	3084.024658	9.6045	6.960695	718	CRISPRi3624
chr4	9362945	9363199	peak_79774	1000	.	470.70874	6.352143	4.226648	89	CRISPRi3624
chr4	9367968	9368691	peak_79775	1000	.	2311.834961	12.504869	9.349905	299	CRISPRi3624
chr4	9388566	9388754	peak_79776	1000	.	308.696808	5.969356	3.904773	90	CRISPRi3624
chr4	9390895	9391068	peak_79777	1000	.	302.719543	5.921072	3.861849	89	CRISPRi3624
chr4	9414410	9414841	peak_79778	1000	.	624.90918	7.466451	5.165481	347	CRISPRi3624
chr4	9427887	9428065	peak_79779	1000	.	229.568344	5.506268	3.511841	95	CRISPRi3624
chr4	9453983	9454699	peak_79780	1000	.	1481.543945	8.355391	5.91198	278	CRISPRi3624
chr4	9489155	9489857	peak_79781	1000	.	1384.375	9.902498	7.21073	116	CRISPRi3624
chr4	9490633	9490853	peak_79782	1000	.	446.45459	6.573265	4.413734	72	CRISPRi3624
chr4	9494039	9495302	peak_79783	1000	.	4577.275391	15.847795	11.856667	388	CRISPRi3624
chr4	9544296	9544842	peak_79784	1000	.	1390.505005	9.634141	6.98587	376	CRISPRi3624
chr4	9583914	9584117	peak_79785	1000	.	414.859283	6.404205	4.269738	110	CRISPRi3624
chr4	9592062	9592901	peak_79786	1000	.	1595.497681	10.636224	7.822394	528	CRISPRi3624
chr4	9596628	9597377	peak_79787	1000	.	1267.816528	9.606998	6.963189	291	CRISPRi3624
chr4	9597539	9598233	peak_79788	1000	.	2387.096191	11.441737	8.488264	197	CRISPRi3624
chr4	9621069	9621254	peak_79789	1000	.	258.470856	5.619536	3.609774	96	CRISPRi3624
chr4	9621381	9622011	peak_79790	1000	.	1034.135498	7.882159	5.515663	408	CRISPRi3624
chr4	9640201	9640375	peak_79791	1000	.	226.9814	5.315001	3.351063	81	CRISPRi3624
chr4	9807940	9808279	peak_79792	1000	.	830.841125	8.41763	5.965417	247	CRISPRi3624
chr4	9846030	9846230	peak_79793	1000	.	401.593384	6.300827	4.182604	97	CRISPRi3624
chr4	9877836	9878006	peak_79794	1000	.	251.5858	5.628161	3.615167	98	CRISPRi3624
chr4	9901573	9901861	peak_79795	1000	.	344.15097	5.616991	3.608263	119	CRISPRi3624
chr4	9929696	9929878	peak_79796	1000	.	358.642059	6.491284	4.345911	85	CRISPRi3624
chr4	9930162	9930723	peak_79797	1000	.	825.329041	6.651642	4.479024	441	CRISPRi3624
chr4	9931063	9932270	peak_79798	1000	.	2475.093994	11.432815	8.480797	226	CRISPRi3624
chr4	9934848	9936176	peak_79799	1000	.	4480.148926	12.083671	9.010685	414	CRISPRi3624
chr4	10028304	10028521	peak_79800	1000	.	250.789139	5.250198	3.295698	174	CRISPRi3624
chr4	10033252	10033461	peak_79801	1000	.	331.662048	5.59197	3.586421	154	CRISPRi3624
chr4	10052336	10052782	peak_79802	1000	.	489.463165	6.009432	3.93959	134	CRISPRi3624
chr4	10058177	10058568	peak_79803	1000	.	1387.216797	9.600965	6.957513	225	CRISPRi3624
chr4	10060655	10060836	peak_79804	1000	.	228.746109	5.068577	3.143941	96	CRISPRi3624
chr4	10071659	10071914	peak_79805	1000	.	734.16803	7.766933	5.418619	102	CRISPRi3624
chr4	10078100	10078369	peak_79806	957	.	257.43042	4.865552	2.973215	192	CRISPRi3624
chr4	10107088	10107261	peak_79807	1000	.	245.816391	5.174796	3.2349	76	CRISPRi3624
chr4	10171816	10172027	peak_79808	1000	.	243.104446	5.263522	3.307992	77	CRISPRi3624
chr4	10308159	10308730	peak_79809	1000	.	1379.2854	8.522095	6.052025	461	CRISPRi3624
chr4	10374448	10374642	peak_79810	1000	.	350.429718	6.251246	4.140759	107	CRISPRi3624
chr4	10379229	10379529	peak_79811	760	.	228.06572	4.676417	2.814007	64	CRISPRi3624
chr4	10440179	10440570	peak_79812	679	.	265.547974	4.686354	2.821395	89	CRISPRi3624
chr4	10444826	10445096	peak_79813	1000	.	271.340088	4.976044	3.065569	121	CRISPRi3624
chr4	10462793	10463562	peak_79814	1000	.	2174.19458	10.72615	7.896849	229	CRISPRi3624
chr4	10463684	10464017	peak_79815	1000	.	637.506042	7.243936	4.97716	206	CRISPRi3624
chr4	10464834	10465061	peak_79816	1000	.	380.612	6.191667	4.092605	140	CRISPRi3624
chr4	10485351	10485576	peak_79817	1000	.	435.308655	6.698902	4.51929	141	CRISPRi3624
chr4	10629575	10629747	peak_79818	1000	.	330.105804	6.767494	4.577271	92	CRISPRi3624
chr4	10629904	10630753	peak_79819	1000	.	1348.83606	8.035933	5.643333	684	CRISPRi3624
chr4	10673973	10674307	peak_79820	1000	.	345.677795	5.681302	3.662417	247	CRISPRi3624
chr4	10811703	10811956	peak_79821	1000	.	365.914825	6.171138	4.07511	84	CRISPRi3624
chr4	10826610	10826959	peak_79822	1000	.	966.936707	7.683859	5.349229	240	CRISPRi3624
chr4	10872666	10872934	peak_79823	1000	.	444.757355	6.085289	4.001776	170	CRISPRi3624
chr4	10889036	10889217	peak_79824	1000	.	546.682434	8.076767	5.67814	68	CRISPRi3624
chr4	10892196	10894840	peak_79825	1000	.	9301.582031	14.29592	10.740361	1865	CRISPRi3624
chr4	10901530	10901952	peak_79826	1000	.	730.289734	7.760408	5.413916	325	CRISPRi3624
chr4	11045936	11046249	peak_79827	1000	.	590.553772	7.017642	4.788367	120	CRISPRi3624
chr4	11088509	11088718	peak_79828	1000	.	318.690765	5.562156	3.560754	86	CRISPRi3624
chr4	11174484	11174790	peak_79829	736	.	225.158554	4.764956	2.885062	73	CRISPRi3624
chr4	11227495	11227984	peak_79830	1000	.	717.340088	7.211125	4.950488	297	CRISPRi3624
chr4	11237672	11237843	peak_79831	1000	.	344.036041	6.061962	3.983034	82	CRISPRi3624
chr4	11283485	11283865	peak_79832	1000	.	562.245117	6.554087	4.39673	251	CRISPRi3624
chr4	11294305	11295011	peak_79833	1000	.	2132.658203	11.319826	8.38799	440	CRISPRi3624
chr4	11295188	11295580	peak_79834	642	.	251.628021	4.962784	3.05639	330	CRISPRi3624
chr4	11338860	11339072	peak_79835	1000	.	419.028809	6.188496	4.089937	127	CRISPRi3624
chr4	11381941	11382137	peak_79836	1000	.	376.669464	6.544889	4.391197	113	CRISPRi3624
chr4	11453046	11453585	peak_79837	1000	.	872.675964	7.07377	4.833996	440	CRISPRi3624
chr4	11519048	11519452	peak_79838	1000	.	598.032227	7.243916	4.97716	96	CRISPRi3624
chr4	11527500	11527957	peak_79839	1000	.	1303.667847	9.117025	6.552575	162	CRISPRi3624
chr4	11618511	11618779	peak_79840	1000	.	479.945709	6.324631	4.204464	170	CRISPRi3624
chr4	11719491	11719838	peak_79841	1000	.	635.337524	6.34316	4.220345	115	CRISPRi3624
chr4	11944404	11944562	peak_79842	1000	.	237.330292	5.411513	3.434435	70	CRISPRi3624
chr4	11983508	11983691	peak_79843	1000	.	205.654449	5.046205	3.125233	72	CRISPRi3624
chr4	12096180	12096613	peak_79844	1000	.	488.268768	5.973633	3.908428	197	CRISPRi3624
chr4	12114630	12114911	peak_79845	1000	.	1120.033447	10.225755	7.480692	92	CRISPRi3624
chr4	12159062	12159219	peak_79846	1000	.	202.915771	5.326369	3.360377	79	CRISPRi3624
chr4	12204062	12204457	peak_79847	773	.	305.334534	4.979859	3.066909	162	CRISPRi3624
chr4	12324871	12325362	peak_79848	1000	.	1171.72522	9.118638	6.553257	233	CRISPRi3624
chr4	12332179	12332421	peak_79849	1000	.	541.269409	7.53448	5.22227	151	CRISPRi3624
chr4	12381188	12381422	peak_79850	1000	.	443.990448	6.784535	4.592196	142	CRISPRi3624
chr4	12383735	12384001	peak_79851	1000	.	334.05072	5.562156	3.560754	90	CRISPRi3624
chr4	12584406	12584649	peak_79852	1000	.	527.229492	6.698902	4.51929	165	CRISPRi3624
chr4	12643984	12644268	peak_79853	1000	.	554.309998	6.842579	4.639143	104	CRISPRi3624
chr4	12751208	12751465	peak_79854	1000	.	557.171265	6.744967	4.558204	160	CRISPRi3624
chr4	12897397	12897887	peak_79855	984	.	482.087006	5.181966	3.239861	114	CRISPRi3624
chr4	12909798	12910353	peak_79856	1000	.	726.56012	7.323969	5.046134	109	CRISPRi3624
chr4	12913470	12913746	peak_79857	1000	.	419.215881	6.087661	4.002559	76	CRISPRi3624
chr4	12927838	12928988	peak_79858	1000	.	3672.897217	11.12167	8.225325	482	CRISPRi3624
chr4	12966543	12966681	peak_79859	1000	.	211.41246	5.672581	3.65549	79	CRISPRi3624
chr4	12966853	12968459	peak_79860	1000	.	5344.191406	13.702328	10.29162	1082	CRISPRi3624
chr4	12992648	12993167	peak_79861	1000	.	2070.536377	12.885326	9.65296	286	CRISPRi3624
chr4	12995838	12996399	peak_79862	1000	.	1016.476196	8.519691	6.05094	373	CRISPRi3624
chr4	13005517	13007948	peak_79863	1000	.	7108.753418	10.108059	7.38272	260	CRISPRi3624
chr4	13008094	13008548	peak_79864	1000	.	1184.896851	8.521329	6.051885	312	CRISPRi3624
chr4	13010738	13011503	peak_79865	1000	.	994.860718	6.724791	4.541889	656	CRISPRi3624
chr4	13012257	13012658	peak_79866	886	.	355.346069	4.901611	3.003691	84	CRISPRi3624
chr4	13012798	13015085	peak_79867	1000	.	6841.240723	15.028633	11.279942	1922	CRISPRi3624
chr4	13015192	13015428	peak_79868	1000	.	690.506897	8.844339	6.322849	131	CRISPRi3624
chr4	13016651	13019832	peak_79869	1000	.	7385.184082	10.615223	7.804629	1015	CRISPRi3624
chr4	13020017	13020163	peak_79870	1000	.	203.690704	5.300455	3.340957	78	CRISPRi3624
chr4	13020290	13021805	peak_79871	1000	.	2629.695801	8.281891	5.851206	981	CRISPRi3624
chr4	13022283	13022791	peak_79872	1000	.	822.524353	7.671148	5.338088	251	CRISPRi3624
chr4	13022902	13028595	peak_79873	1000	.	17029.300781	15.975743	11.943823	5428	CRISPRi3624
chr4	13029502	13031173	peak_79874	1000	.	3674.796387	9.648852	6.998707	993	CRISPRi3624
chr4	13031381	13031599	peak_79875	1000	.	256.297699	5.315001	3.351063	121	CRISPRi3624
chr4	13032091	13032755	peak_79876	1000	.	2604.563232	11.711949	8.708884	273	CRISPRi3624
chr4	13082604	13082818	peak_79877	1000	.	252.282425	4.979859	3.066909	54	CRISPRi3624
chr4	13110727	13111522	peak_79878	1000	.	2481.289307	9.839205	7.157507	340	CRISPRi3624
chr4	13123435	13123874	peak_79879	1000	.	483.953979	5.781106	3.746727	296	CRISPRi3624
chr4	13124839	13125353	peak_79880	1000	.	604.389893	5.683208	3.662854	203	CRISPRi3624
chr4	13137319	13138200	peak_79881	1000	.	4441.664062	13.230547	9.925361	578	CRISPRi3624
chr4	13139731	13139954	peak_79882	1000	.	267.836395	5.183503	3.240043	183	CRISPRi3624
chr4	13140062	13140182	peak_79883	1000	.	212.462143	5.717647	3.692511	52	CRISPRi3624
chr4	13149800	13150292	peak_79884	1000	.	720.159119	7.007859	4.78075	160	CRISPRi3624
chr4	13310881	13311172	peak_79885	1000	.	1117.80896	9.511061	6.883354	96	CRISPRi3624
chr4	13349618	13349795	peak_79886	1000	.	252.326584	5.870296	3.819538	91	CRISPRi3624
chr4	13427646	13427900	peak_79887	1000	.	573.63623	7.455526	5.155283	101	CRISPRi3624
chr4	13455889	13456079	peak_79888	1000	.	219.403778	4.995902	3.081736	82	CRISPRi3624
chr4	13489100	13489267	peak_79889	1000	.	227.429962	5.781106	3.746727	81	CRISPRi3624
chr4	13504345	13504746	peak_79890	1000	.	418.147797	6.019508	3.948095	84	CRISPRi3624
chr4	13541121	13541371	peak_79891	1000	.	537.032654	7.008971	4.781604	124	CRISPRi3624
chr4	13559714	13560023	peak_79892	1000	.	881.930481	7.956996	5.578435	211	CRISPRi3624
chr4	13579428	13579727	peak_79893	1000	.	974.837097	8.729612	6.227359	113	CRISPRi3624
chr4	13614709	13614974	peak_79894	1000	.	712.951965	7.573817	5.255476	127	CRISPRi3624
chr4	13666399	13666618	peak_79895	1000	.	442.680176	6.974537	4.752139	127	CRISPRi3624
chr4	13666842	13667034	peak_79896	1000	.	316.310547	6.19251	4.092841	109	CRISPRi3624
chr4	13670897	13671687	peak_79897	1000	.	2120.567627	10.191744	7.451869	355	CRISPRi3624
chr4	13674875	13675206	peak_79898	891	.	295.081604	5.745092	3.71492	268	CRISPRi3624
chr4	13675477	13675802	peak_79899	1000	.	661.02948	7.64169	5.3139	137	CRISPRi3624
chr4	13676062	13677097	peak_79900	1000	.	2897.189453	10.741396	7.910195	778	CRISPRi3624
chr4	13679553	13679812	peak_79901	1000	.	675.077393	7.412325	5.118853	154	CRISPRi3624
chr4	13727659	13728265	peak_79902	1000	.	2940.678223	14.02958	10.540498	184	CRISPRi3624
chr4	13755404	13755590	peak_79903	1000	.	254.652679	5.355218	3.38726	97	CRISPRi3624
chr4	13765540	13765782	peak_79904	1000	.	493.440521	6.644038	4.474052	145	CRISPRi3624
chr4	13903078	13903371	peak_79905	1000	.	531.455688	6.602025	4.437733	159	CRISPRi3624
chr4	14029387	14029704	peak_79906	1000	.	730.656128	7.188378	4.932272	82	CRISPRi3624
chr4	14096643	14096907	peak_79907	1000	.	632.909302	7.281174	5.010147	165	CRISPRi3624
chr4	14242143	14243017	peak_79908	1000	.	2057.703125	11.865026	8.833723	508	CRISPRi3624
chr4	14246514	14246925	peak_79909	598	.	245.623917	4.214573	2.423249	75	CRISPRi3624
chr4	14280645	14280953	peak_79910	1000	.	401.161713	5.745092	3.71492	124	CRISPRi3624
chr4	14346301	14346527	peak_79911	1000	.	287.745972	5.565776	3.56356	99	CRISPRi3624
chr4	14355715	14356205	peak_79912	1000	.	1211.695923	9.220037	6.63928	235	CRISPRi3624
chr4	14364877	14365302	peak_79913	1000	.	886.31366	9.088717	6.528339	250	CRISPRi3624
chr4	14479232	14479466	peak_79914	1000	.	244.694244	4.909498	3.007695	167	CRISPRi3624
chr4	14480016	14480344	peak_79915	1000	.	626.1604	6.819708	4.621813	151	CRISPRi3624
chr4	14494111	14496353	peak_79916	1000	.	6948.397461	12.183547	9.091829	885	CRISPRi3624
chr4	14497735	14498036	peak_79917	762	.	229.236908	5.25092	3.295698	198	CRISPRi3624
chr4	14500147	14500340	peak_79918	1000	.	494.26062	7.245845	4.978876	81	CRISPRi3624
chr4	14590452	14590673	peak_79919	1000	.	222.1651	5.493737	3.504309	141	CRISPRi3624
chr4	14656734	14657527	peak_79920	1000	.	1066.106323	7.886396	5.517662	491	CRISPRi3624
chr4	14665722	14666510	peak_79921	1000	.	1082.852417	6.87801	4.670863	161	CRISPRi3624
chr4	14669309	14669599	peak_79922	1000	.	818.139099	8.37761	5.931993	145	CRISPRi3624
chr4	14677599	14677851	peak_79923	1000	.	481.960602	6.789629	4.596635	182	CRISPRi3624
chr4	14681695	14681851	peak_79924	1000	.	207.373825	4.979859	3.066909	61	CRISPRi3624
chr4	14704321	14704536	peak_79925	1000	.	329.340149	5.805299	3.764765	108	CRISPRi3624
chr4	14738109	14738553	peak_79926	1000	.	1288.38623	9.989258	7.283433	387	CRISPRi3624
chr4	14738655	14738772	peak_79927	1000	.	249.304092	6.072466	3.992353	61	CRISPRi3624
chr4	14745558	14745900	peak_79928	1000	.	411.562317	6.841558	4.6389	91	CRISPRi3624
chr4	14842615	14842822	peak_79929	1000	.	238.042877	4.954051	3.04853	71	CRISPRi3624
chr4	14883076	14883374	peak_79930	932	.	277.722809	4.901611	3.003691	228	CRISPRi3624
chr4	14902579	14902840	peak_79931	1000	.	542.185791	6.983383	4.757886	83	CRISPRi3624
chr4	14938354	14938773	peak_79932	1000	.	1072.474487	7.573005	5.255476	281	CRISPRi3624
chr4	14963646	14964087	peak_79933	823	.	363.002289	5.717647	3.692511	86	CRISPRi3624
chr4	14975744	14976403	peak_79934	1000	.	1790.016479	8.521988	6.052025	227	CRISPRi3624
chr4	14985001	14986096	peak_79935	1000	.	3594.618896	11.485036	8.523924	648	CRISPRi3624
chr4	15026010	15026212	peak_79936	1000	.	362.029907	6.352143	4.226648	116	CRISPRi3624
chr4	15133923	15134056	peak_79937	1000	.	221.618332	5.805299	3.764765	72	CRISPRi3624
chr4	15134380	15134822	peak_79938	1000	.	880.484802	9.058713	6.503145	153	CRISPRi3624
chr4	15172937	15173159	peak_79939	1000	.	477.520294	6.651913	4.479024	129	CRISPRi3624
chr4	15176995	15177414	peak_79940	1000	.	457.896454	6.883397	4.675076	94	CRISPRi3624
chr4	15177576	15179633	peak_79941	1000	.	6230.026367	12.167637	9.078873	1304	CRISPRi3624
chr4	15204186	15205205	peak_79942	1000	.	5934.938477	16.573685	12.342985	311	CRISPRi3624
chr4	15207525	15207810	peak_79943	1000	.	771.932922	7.501724	5.194702	172	CRISPRi3624
chr4	15213439	15213773	peak_79944	1000	.	974.321777	8.348668	5.907509	97	CRISPRi3624
chr4	15223598	15224078	peak_79945	1000	.	857.293335	7.956996	5.578435	316	CRISPRi3624
chr4	15225518	15226830	peak_79946	1000	.	3306.855713	9.365632	6.761326	723	CRISPRi3624
chr4	15270866	15271057	peak_79947	1000	.	235.754959	4.979859	3.066909	105	CRISPRi3624
chr4	15299498	15300678	peak_79948	1000	.	2193.197998	9.205261	6.626592	474	CRISPRi3624
chr4	15300915	15301144	peak_79949	1000	.	438.590179	6.700641	4.519846	132	CRISPRi3624
chr4	15324708	15325678	peak_79950	1000	.	2047.514404	9.024076	6.474896	153	CRISPRi3624
chr4	15376394	15376617	peak_79951	1000	.	347.164093	5.484736	3.49687	146	CRISPRi3624
chr4	15390624	15390940	peak_79952	1000	.	555.235596	6.747769	4.559796	130	CRISPRi3624
chr4	15413481	15414627	peak_79953	1000	.	6011.632812	15.24277	11.434123	581	CRISPRi3624
chr4	15414755	15415225	peak_79954	687	.	322.711365	5.400128	3.423635	79	CRISPRi3624
chr4	15438578	15438894	peak_79955	1000	.	554.701843	6.29311	4.17882	123	CRISPRi3624
chr4	15461878	15462351	peak_79956	1000	.	554.997314	5.688808	3.665753	97	CRISPRi3624
chr4	15462491	15462772	peak_79957	1000	.	982.839905	8.313199	5.877754	189	CRISPRi3624
chr4	15464289	15464637	peak_79958	1000	.	606.804321	7.220544	4.959208	146	CRISPRi3624
chr4	15468575	15470118	peak_79959	1000	.	3881.108643	12.420973	9.283076	1045	CRISPRi3624
chr4	15470323	15470904	peak_79960	1000	.	906.47644	8.961355	6.422466	247	CRISPRi3624
chr4	15471009	15471936	peak_79961	1000	.	1089.127441	7.18152	4.926263	619	CRISPRi3624
chr4	15480288	15480634	peak_79962	897	.	310.209198	5.526815	3.530762	91	CRISPRi3624
chr4	15504880	15505520	peak_79963	1000	.	2252.597412	12.113948	9.035626	238	CRISPRi3624
chr4	15533513	15533767	peak_79964	1000	.	567.091248	6.652794	4.479269	154	CRISPRi3624
chr4	15533917	15534305	peak_79965	1000	.	405.966797	5.977157	3.909384	290	CRISPRi3624
chr4	15536309	15536778	peak_79966	1000	.	981.41449	8.555295	6.080104	106	CRISPRi3624
chr4	15536966	15537925	peak_79967	1000	.	3521.365479	12.455901	9.310749	254	CRISPRi3624
chr4	15538820	15539048	peak_79968	1000	.	362.71225	6.300827	4.182604	132	CRISPRi3624
chr4	15540683	15540898	peak_79969	1000	.	286.627686	5.505701	3.511841	107	CRISPRi3624
chr4	15543567	15544573	peak_79970	1000	.	1486.253174	9.74952	7.082914	587	CRISPRi3624
chr4	15547462	15548115	peak_79971	853	.	556.997009	5.076315	3.150811	87	CRISPRi3624
chr4	15552842	15553469	peak_79972	1000	.	631.816101	5.503243	3.510763	242	CRISPRi3624
chr4	15580121	15580471	peak_79973	1000	.	484.738953	6.013454	3.942434	195	CRISPRi3624
chr4	15580954	15581583	peak_79974	1000	.	1042.072021	6.79385	4.599179	482	CRISPRi3624
chr4	15586132	15588733	peak_79975	1000	.	9171.107422	13.538663	10.165359	578	CRISPRi3624
chr4	15590202	15590405	peak_79976	1000	.	261.468475	5.33829	3.372046	91	CRISPRi3624
chr4	15596890	15597321	peak_79977	1000	.	850.199219	8.103435	5.70125	120	CRISPRi3624
chr4	15655338	15655527	peak_79978	1000	.	233.563965	5.116675	3.183043	85	CRISPRi3624
chr4	15666884	15667134	peak_79979	1000	.	430.232117	6.337014	4.215796	93	CRISPRi3624
chr4	15670414	15670816	peak_79980	1000	.	481.495056	6.724822	4.541889	139	CRISPRi3624
chr4	15693817	15694065	peak_79981	1000	.	763.773987	7.70656	5.367602	88	CRISPRi3624
chr4	15703574	15703892	peak_79982	998	.	317.231537	5.496612	3.506109	85	CRISPRi3624
chr4	15721317	15721874	peak_79983	1000	.	989.977966	8.247832	5.82217	323	CRISPRi3624
chr4	15723113	15723341	peak_79984	1000	.	250.686722	5.30973	3.347865	98	CRISPRi3624
chr4	15724347	15724699	peak_79985	867	.	305.211609	5.805299	3.764765	83	CRISPRi3624
chr4	15874937	15875150	peak_79986	1000	.	388.418213	5.86393	3.813836	122	CRISPRi3624
chr4	15898329	15898767	peak_79987	1000	.	1200.322754	10.631479	7.818981	129	CRISPRi3624
chr4	15942890	15943105	peak_79988	1000	.	231.193665	5.183503	3.240043	142	CRISPRi3624
chr4	16003505	16003785	peak_79989	1000	.	853.186646	8.444898	5.98886	189	CRISPRi3624
chr4	16014536	16014858	peak_79990	1000	.	731.390564	7.809873	5.453279	174	CRISPRi3624
chr4	16106731	16107471	peak_79991	1000	.	1108.891113	7.243916	4.97716	334	CRISPRi3624
chr4	16174263	16174629	peak_79992	1000	.	470.121826	5.999908	3.930389	255	CRISPRi3624
chr4	16190927	16191350	peak_79993	1000	.	493.588043	6.21894	4.115252	86	CRISPRi3624
chr4	16191513	16192631	peak_79994	1000	.	2055.227051	9.626001	6.979383	747	CRISPRi3624
chr4	16229193	16229541	peak_79995	607	.	211.175659	4.912198	3.00978	250	CRISPRi3624
chr4	16229958	16230132	peak_79996	1000	.	213.723679	5.506268	3.511841	90	CRISPRi3624
chr4	16252132	16252374	peak_79997	1000	.	274.492584	5.113904	3.18179	156	CRISPRi3624
chr4	16262635	16263285	peak_79998	1000	.	738.488159	7.297577	5.023099	112	CRISPRi3624
chr4	16273483	16274048	peak_79999	1000	.	1054.77478	7.352725	5.070331	340	CRISPRi3624
chr4	16274690	16275372	peak_80000	1000	.	1020.403931	6.931019	4.715063	420	CRISPRi3624
chr4	16281069	16281625	peak_80001	1000	.	1364.293335	8.743065	6.23918	329	CRISPRi3624
chr4	16286722	16287197	peak_80002	1000	.	532.013367	5.315001	3.351063	91	CRISPRi3624
chr4	16292899	16293524	peak_80003	1000	.	923.692139	7.953584	5.575709	181	CRISPRi3624
chr4	16315330	16315585	peak_80004	1000	.	585.468628	7.324418	5.046134	128	CRISPRi3624
chr4	16315967	16316387	peak_80005	1000	.	2096.655273	11.607407	8.623343	131	CRISPRi3624
chr4	16316531	16316837	peak_80006	1000	.	320.001495	6.189099	4.09017	96	CRISPRi3624
chr4	16318251	16318618	peak_80007	1000	.	745.408875	6.356748	4.230019	74	CRISPRi3624
chr4	16324476	16324654	peak_80008	1000	.	279.677521	5.851157	3.805873	98	CRISPRi3624
chr4	16325123	16325297	peak_80009	1000	.	389.234161	7.021855	4.791498	66	CRISPRi3624
chr4	16326930	16327126	peak_80010	1000	.	363.769928	6.445611	4.306753	99	CRISPRi3624
chr4	16342129	16342409	peak_80011	1000	.	417.931793	5.745092	3.71492	119	CRISPRi3624
chr4	16342889	16343355	peak_80012	1000	.	631.602905	7.007859	4.78075	138	CRISPRi3624
chr4	16343872	16344442	peak_80013	950	.	541.340454	5.602986	3.596589	146	CRISPRi3624
chr4	16344579	16345026	peak_80014	1000	.	1102.876099	10.180651	7.443177	116	CRISPRi3624
chr4	16345583	16345840	peak_80015	1000	.	306.604095	5.688808	3.665753	89	CRISPRi3624
chr4	16356215	16356467	peak_80016	1000	.	461.923645	6.603811	4.437997	157	CRISPRi3624
chr4	16373592	16373816	peak_80017	1000	.	377.03537	6.158525	4.063782	126	CRISPRi3624
chr4	16388653	16388905	peak_80018	1000	.	571.272278	6.669462	4.495105	169	CRISPRi3624
chr4	16395307	16395718	peak_80019	1000	.	1286.212402	9.05911	6.503201	252	CRISPRi3624
chr4	16396197	16397302	peak_80020	1000	.	2670.284912	10.912008	8.051868	402	CRISPRi3624
chr4	16398063	16398236	peak_80021	1000	.	417.971863	7.408036	5.116786	75	CRISPRi3624
chr4	16412153	16412375	peak_80022	1000	.	340.5271	5.863537	3.813836	149	CRISPRi3624
chr4	16414418	16415125	peak_80023	1000	.	1546.506226	10.500301	7.708989	281	CRISPRi3624
chr4	16416402	16417029	peak_80024	1000	.	1870.036011	9.721138	7.059111	445	CRISPRi3624
chr4	16417212	16417422	peak_80025	1000	.	293.342407	6.244355	4.136626	88	CRISPRi3624
chr4	16466104	16466630	peak_80026	1000	.	1056.485107	6.841558	4.6389	147	CRISPRi3624
chr4	16483590	16483748	peak_80027	1000	.	280.530121	6.085289	4.001776	72	CRISPRi3624
chr4	16484546	16484867	peak_80028	1000	.	839.520325	8.004265	5.617339	233	CRISPRi3624
chr4	16486381	16487414	peak_80029	1000	.	2803.973633	10.488304	7.699817	459	CRISPRi3624
chr4	16487623	16488177	peak_80030	1000	.	785.345032	7.193938	4.936727	279	CRISPRi3624
chr4	16488325	16488719	peak_80031	773	.	304.474487	5.240038	3.289722	105	CRISPRi3624
chr4	16491932	16492377	peak_80032	1000	.	641.215759	5.521158	3.525869	81	CRISPRi3624
chr4	16506605	16506938	peak_80033	1000	.	569.441528	6.529008	4.376736	160	CRISPRi3624
chr4	16522386	16522538	peak_80034	1000	.	213.504044	5.562156	3.560754	94	CRISPRi3624
chr4	16526805	16527009	peak_80035	1000	.	331.706879	6.15539	4.06121	110	CRISPRi3624
chr4	16548020	16548192	peak_80036	1000	.	218.274323	5.11749	3.183043	79	CRISPRi3624
chr4	16600687	16601193	peak_80037	1000	.	1105.572144	7.771686	5.421356	317	CRISPRi3624
chr4	16616424	16616859	peak_80038	1000	.	763.725952	6.550404	4.394983	98	CRISPRi3624
chr4	16657309	16657604	peak_80039	1000	.	1004.692749	8.84346	6.322849	97	CRISPRi3624
chr4	16662070	16662439	peak_80040	1000	.	784.236145	7.725315	5.384017	128	CRISPRi3624
chr4	16675776	16675993	peak_80041	1000	.	251.266434	5.443955	3.459016	82	CRISPRi3624
chr4	16677065	16677397	peak_80042	1000	.	344.084961	5.281457	3.324627	81	CRISPRi3624
chr4	16723148	16723362	peak_80043	1000	.	323.726166	5.805299	3.764765	69	CRISPRi3624
chr4	16751196	16752093	peak_80044	1000	.	1646.806763	9.838625	7.15711	316	CRISPRi3624
chr4	16776922	16777589	peak_80045	1000	.	1991.109619	10.311728	7.552434	168	CRISPRi3624
chr4	16793314	16793821	peak_80046	1000	.	743.584717	7.359302	5.076149	94	CRISPRi3624
chr4	16814646	16814876	peak_80047	1000	.	359.613373	6.79015	4.596635	54	CRISPRi3624
chr4	16837707	16837931	peak_80048	1000	.	403.006805	6.370574	4.242877	60	CRISPRi3624
chr4	16908102	16908439	peak_80049	1000	.	603.09259	6.748628	4.559906	257	CRISPRi3624
chr4	16937780	16938239	peak_80050	1000	.	938.417297	8.449368	5.992373	148	CRISPRi3624
chr4	16958576	16958716	peak_80051	1000	.	230.259293	5.568051	3.563803	87	CRISPRi3624
chr4	17000930	17002604	peak_80052	1000	.	3940.578125	11.774818	8.760092	1197	CRISPRi3624
chr4	17007068	17007977	peak_80053	1000	.	1429.927246	8.200985	5.783491	586	CRISPRi3624
chr4	17035682	17035874	peak_80054	1000	.	203.685196	5.016044	3.100428	98	CRISPRi3624
chr4	17036036	17036367	peak_80055	695	.	229.961166	4.726464	2.85606	231	CRISPRi3624
chr4	17066174	17068188	peak_80056	1000	.	7439.28125	14.475045	10.87369	741	CRISPRi3624
chr4	17074375	17074629	peak_80057	1000	.	312.827118	5.847089	3.802292	160	CRISPRi3624
chr4	17103236	17104851	peak_80058	1000	.	3059.432373	9.989258	7.283433	1305	CRISPRi3624
chr4	17104958	17105237	peak_80059	956	.	266.630554	5.486335	3.497481	174	CRISPRi3624
chr4	17126197	17127277	peak_80060	1000	.	2769.236816	11.229577	8.314221	618	CRISPRi3624
chr4	17130796	17132488	peak_80061	1000	.	2949.739258	8.496739	6.031346	1305	CRISPRi3624
chr4	17158034	17158276	peak_80062	1000	.	273.304443	5.212425	3.265759	154	CRISPRi3624
chr4	17198856	17200061	peak_80063	1000	.	3094.147217	10.767827	7.932146	722	CRISPRi3624
chr4	17250718	17251362	peak_80064	778	.	500.743042	6.251246	4.140759	179	CRISPRi3624
chr4	17271651	17273181	peak_80065	1000	.	2746.158936	8.409534	5.958942	1041	CRISPRi3624
chr4	17300997	17302241	peak_80066	1000	.	5977.481445	15.686934	11.745636	623	CRISPRi3624
chr4	17511659	17512099	peak_80067	1000	.	724.479553	7.239249	4.974567	361	CRISPRi3624
chr4	17512478	17513955	peak_80068	1000	.	7022.625488	14.204329	10.671873	732	CRISPRi3624
chr4	17566949	17567189	peak_80069	1000	.	483.213776	6.087661	4.002559	172	CRISPRi3624
chr4	17622883	17623101	peak_80070	995	.	216.970169	4.761184	2.884796	126	CRISPRi3624
chr4	17650107	17650701	peak_80071	541	.	321.505341	5.044786	3.124828	181	CRISPRi3624
chr4	17707016	17707338	peak_80072	1000	.	1233.696655	10.182958	7.445371	184	CRISPRi3624
chr4	17862374	17862577	peak_80073	1000	.	257.364349	5.093397	3.166087	125	CRISPRi3624
chr4	17885788	17886026	peak_80074	943	.	224.370956	4.87375	2.980316	146	CRISPRi3624
chr4	18003031	18003239	peak_80075	1000	.	432.102448	6.733495	4.549333	91	CRISPRi3624
chr4	18080759	18081114	peak_80076	1000	.	665.879578	7.29705	5.023056	136	CRISPRi3624
chr4	18177724	18179059	peak_80077	1000	.	5800.572754	14.093209	10.588401	511	CRISPRi3624
chr4	18182375	18182621	peak_80078	1000	.	506.079529	6.492531	4.346434	157	CRISPRi3624
chr4	18374568	18374753	peak_80079	1000	.	272.534515	5.919249	3.861614	91	CRISPRi3624
chr4	18453805	18454126	peak_80080	1000	.	1034.346436	8.381412	5.935258	119	CRISPRi3624
chr4	18494145	18494423	peak_80081	726	.	201.741486	5.046205	3.125233	208	CRISPRi3624
chr4	18502653	18503099	peak_80082	1000	.	898.525818	7.200292	4.940786	347	CRISPRi3624
chr4	18643385	18643668	peak_80083	1000	.	322.366913	5.565776	3.56356	161	CRISPRi3624
chr4	18680046	18680704	peak_80084	1000	.	1930.363892	12.234733	9.133194	534	CRISPRi3624
chr4	18681112	18681910	peak_80085	1000	.	3618.737793	13.286514	9.969048	434	CRISPRi3624
chr4	18908980	18909366	peak_80086	1000	.	875.523865	6.700641	4.519846	275	CRISPRi3624
chr4	19425252	19425532	peak_80087	1000	.	522.968628	6.404005	4.269738	197	CRISPRi3624
chr4	19520828	19520999	peak_80088	1000	.	255.356689	5.99136	3.922675	87	CRISPRi3624
chr4	19609661	19610404	peak_80089	1000	.	1699.61853	9.568711	6.931519	545	CRISPRi3624
chr4	19723420	19723620	peak_80090	1000	.	261.318268	5.505701	3.511841	94	CRISPRi3624
chr4	19723884	19724026	peak_80091	1000	.	208.306152	5.628161	3.615167	56	CRISPRi3624
chr4	19726670	19730741	peak_80092	1000	.	10772.661133	10.116274	7.389438	3659	CRISPRi3624
chr4	19758361	19758638	peak_80093	1000	.	1042.480957	9.308481	6.713448	187	CRISPRi3624
chr4	19788737	19789025	peak_80094	1000	.	1458.529663	10.80993	7.967253	195	CRISPRi3624
chr4	19799138	19799364	peak_80095	1000	.	253.262222	4.979859	3.066909	136	CRISPRi3624
chr4	19829240	19829495	peak_80096	1000	.	516.788879	6.544889	4.391197	157	CRISPRi3624
chr4	19870161	19870483	peak_80097	1000	.	1146.878174	9.741412	7.075677	111	CRISPRi3624
chr4	19897426	19897696	peak_80098	1000	.	829.276855	8.869183	6.345015	190	CRISPRi3624
chr4	19906493	19906690	peak_80099	1000	.	293.30661	5.847089	3.802292	98	CRISPRi3624
chr4	20027531	20027742	peak_80100	1000	.	235.842484	5.126787	3.192113	148	CRISPRi3624
chr4	20048424	20048717	peak_80101	1000	.	652.416077	7.635578	5.308293	152	CRISPRi3624
chr4	20094278	20094717	peak_80102	1000	.	799.080811	7.210047	4.949535	291	CRISPRi3624
chr4	20105000	20106000	peak_80103	1000	.	4849.512207	13.926405	10.462593	258	CRISPRi3624
chr4	20153082	20153378	peak_80104	752	.	222.457321	4.537112	2.694237	159	CRISPRi3624
chr4	20175535	20176348	peak_80105	1000	.	3937.825928	14.227452	10.689255	368	CRISPRi3624
chr4	20249004	20249396	peak_80106	1000	.	1095.384399	10.004561	7.29606	204	CRISPRi3624
chr4	20285364	20285670	peak_80107	1000	.	632.964966	6.681311	4.505433	223	CRISPRi3624
chr4	20458795	20459732	peak_80108	1000	.	1672.367432	7.4509	5.152542	398	CRISPRi3624
chr4	20462350	20462532	peak_80109	1000	.	392.232483	6.651913	4.479024	86	CRISPRi3624
chr4	20593564	20593978	peak_80110	774	.	320.456329	4.836675	2.946973	279	CRISPRi3624
chr4	20610102	20610341	peak_80111	1000	.	376.132385	5.914503	3.859136	123	CRISPRi3624
chr4	20660763	20660971	peak_80112	1000	.	324.080322	5.565776	3.56356	69	CRISPRi3624
chr4	20772991	20773632	peak_80113	1000	.	1264.635254	8.648043	6.15926	515	CRISPRi3624
chr4	20776687	20776840	peak_80114	1000	.	268.1763	5.875445	3.824486	63	CRISPRi3624
chr4	20799512	20799764	peak_80115	1000	.	278.903839	4.890223	2.994606	83	CRISPRi3624
chr4	20898645	20899027	peak_80116	1000	.	977.246826	9.293676	6.700086	86	CRISPRi3624
chr4	20918666	20918844	peak_80117	1000	.	238.170563	5.377021	3.404347	92	CRISPRi3624
chr4	20947966	20948174	peak_80118	1000	.	525.381897	6.837769	4.637242	122	CRISPRi3624
chr4	20978621	20978866	peak_80119	1000	.	290.504028	5.137631	3.202007	85	CRISPRi3624
chr4	21015508	21015967	peak_80120	1000	.	1163.928101	8.242746	5.818624	262	CRISPRi3624
chr4	21016564	21016746	peak_80121	1000	.	222.443085	5.354638	3.387017	94	CRISPRi3624
chr4	21041733	21042097	peak_80122	1000	.	436.511414	5.631957	3.617948	83	CRISPRi3624
chr4	21075844	21076302	peak_80123	1000	.	515.939758	5.851157	3.805873	170	CRISPRi3624
chr4	21173817	21174451	peak_80124	1000	.	1618.129272	10.081603	7.360473	326	CRISPRi3624
chr4	21186666	21187045	peak_80125	735	.	278.638397	4.809982	2.926904	86	CRISPRi3624
chr4	21242114	21242461	peak_80126	1000	.	860.588684	7.243936	4.97716	209	CRISPRi3624
chr4	21283352	21283627	peak_80127	1000	.	391.362701	5.625793	3.614162	186	CRISPRi3624
chr4	21331702	21331901	peak_80128	1000	.	271.287445	5.184859	3.240245	120	CRISPRi3624
chr4	21346028	21346309	peak_80129	1000	.	670.281128	7.283764	5.011806	186	CRISPRi3624
chr4	21355273	21355499	peak_80130	1000	.	522.106812	6.822886	4.624715	87	CRISPRi3624
chr4	21424148	21425587	peak_80131	1000	.	2779.833008	8.109051	5.704872	363	CRISPRi3624
chr4	21450082	21450283	peak_80132	1000	.	202.13768	4.935685	3.032032	52	CRISPRi3624
chr4	21506031	21506232	peak_80133	1000	.	263.070496	5.628161	3.615167	132	CRISPRi3624
chr4	21567218	21567414	peak_80134	1000	.	233.566803	5.379743	3.40496	42	CRISPRi3624
chr4	21608771	21609303	peak_80135	1000	.	1347.379517	8.77316	6.264299	138	CRISPRi3624
chr4	21625938	21626333	peak_80136	899	.	355.125946	5.739176	3.710729	287	CRISPRi3624
chr4	21666956	21667241	peak_80137	1000	.	627.591614	6.900689	4.689382	91	CRISPRi3624
chr4	21668346	21668601	peak_80138	1000	.	303.073059	5.370191	3.399508	148	CRISPRi3624
chr4	21670562	21670758	peak_80139	1000	.	207.120087	5.049356	3.125846	122	CRISPRi3624
chr4	21671284	21671514	peak_80140	1000	.	602.259216	7.650088	5.320991	99	CRISPRi3624
chr4	21671634	21672291	peak_80141	1000	.	1533.942749	9.489839	6.865118	90	CRISPRi3624
chr4	21718726	21719003	peak_80142	1000	.	792.388306	8.452672	5.994559	90	CRISPRi3624
chr4	21719490	21720594	peak_80143	1000	.	1753.02356	8.413439	5.962301	667	CRISPRi3624
chr4	21838132	21839601	peak_80144	1000	.	1805.431396	9.568784	6.931519	646	CRISPRi3624
chr4	21870830	21871287	peak_80145	1000	.	678.739807	6.784535	4.592196	95	CRISPRi3624
chr4	21944624	21944831	peak_80146	1000	.	274.258514	5.380429	3.40496	132	CRISPRi3624
chr4	21962106	21962329	peak_80147	1000	.	242.202606	5.240038	3.289722	153	CRISPRi3624
chr4	21964100	21964418	peak_80148	1000	.	394.046661	5.177893	3.236729	209	CRISPRi3624
chr4	21981583	21981829	peak_80149	906	.	222.784134	5.101753	3.173718	155	CRISPRi3624
chr4	21996125	21996806	peak_80150	1000	.	1470.211304	8.417032	5.965012	201	CRISPRi3624
chr4	21997006	21997951	peak_80151	1000	.	2126.202881	9.888982	7.199366	530	CRISPRi3624
chr4	22088457	22088653	peak_80152	1000	.	302.880249	5.437737	3.455844	101	CRISPRi3624
chr4	22098913	22099249	peak_80153	1000	.	1011.518127	9.028325	6.477859	107	CRISPRi3624
chr4	22099393	22099588	peak_80154	1000	.	515.905212	8.243735	5.819158	97	CRISPRi3624
chr4	22106265	22106630	peak_80155	725	.	264.456543	4.836675	2.946973	193	CRISPRi3624
chr4	22242266	22242467	peak_80156	1000	.	361.54718	6.059099	3.981055	84	CRISPRi3624
chr4	22347527	22347708	peak_80157	1000	.	304.651825	5.555901	3.556622	82	CRISPRi3624
chr4	22361985	22362301	peak_80158	1000	.	517.387512	6.229946	4.125215	122	CRISPRi3624
chr4	22375490	22375656	peak_80159	1000	.	279.540283	6.072466	3.992353	92	CRISPRi3624
chr4	22617083	22617290	peak_80160	1000	.	366.406952	5.569164	3.564862	161	CRISPRi3624
chr4	22717630	22717896	peak_80161	1000	.	592.272156	7.524245	5.215065	143	CRISPRi3624
chr4	22815501	22816211	peak_80162	1000	.	1373.009521	10.116736	7.389676	400	CRISPRi3624
chr4	22818856	22819113	peak_80163	1000	.	472.102295	6.311704	4.192642	177	CRISPRi3624
chr4	22849602	22849867	peak_80164	1000	.	615.960144	7.133525	4.885674	64	CRISPRi3624
chr4	22939030	22939487	peak_80165	1000	.	955.559937	8.372875	5.927972	93	CRISPRi3624
chr4	23044294	23044517	peak_80166	1000	.	562.928284	7.755157	5.409309	83	CRISPRi3624
chr4	23055319	23055998	peak_80167	1000	.	988.225952	7.839567	5.480085	174	CRISPRi3624
chr4	23066471	23066715	peak_80168	1000	.	382.890442	5.861329	3.812994	105	CRISPRi3624
chr4	23097721	23098213	peak_80169	1000	.	1436.294678	9.712411	7.051147	320	CRISPRi3624
chr4	23108484	23108729	peak_80170	1000	.	433.266846	6.602025	4.437733	140	CRISPRi3624
chr4	23199515	23200675	peak_80171	1000	.	2010.024414	8.353743	5.910383	506	CRISPRi3624
chr4	23202004	23202383	peak_80172	1000	.	555.42157	6.744967	4.558204	121	CRISPRi3624
chr4	23204267	23204996	peak_80173	1000	.	791.262756	6.404005	4.269738	598	CRISPRi3624
chr4	23250684	23251108	peak_80174	1000	.	488.373596	6.47303	4.329284	181	CRISPRi3624
chr4	23273996	23275041	peak_80175	1000	.	2723.789795	10.748116	7.91531	945	CRISPRi3624
chr4	23352981	23353211	peak_80176	1000	.	509.458282	6.644038	4.474052	121	CRISPRi3624
chr4	23355752	23356237	peak_80177	826	.	400.734375	5.496612	3.506109	394	CRISPRi3624
chr4	23362454	23363068	peak_80178	1000	.	2515.556152	11.850905	8.82164	427	CRISPRi3624
chr4	23365322	23365835	peak_80179	579	.	296.977722	5.25092	3.295698	414	CRISPRi3624
chr4	23366263	23366711	peak_80180	1000	.	939.936951	6.583649	4.423249	116	CRISPRi3624
chr4	23397528	23397779	peak_80181	1000	.	362.020294	6.092721	4.007501	151	CRISPRi3624
chr4	23407678	23408186	peak_80182	1000	.	1194.176758	7.243936	4.97716	368	CRISPRi3624
chr4	23408993	23409365	peak_80183	1000	.	1931.475464	13.228444	9.92365	193	CRISPRi3624
chr4	23409494	23410332	peak_80184	1000	.	1917.642578	11.482918	8.522028	507	CRISPRi3624
chr4	23410538	23410778	peak_80185	1000	.	369.047638	5.967602	3.90395	145	CRISPRi3624
chr4	23410955	23411534	peak_80186	1000	.	1055.136475	6.79385	4.599179	310	CRISPRi3624
chr4	23418400	23418620	peak_80187	1000	.	478.439453	6.700765	4.519846	102	CRISPRi3624
chr4	23443495	23443730	peak_80188	1000	.	478.584656	6.252921	4.142414	101	CRISPRi3624
chr4	23449543	23449796	peak_80189	840	.	212.395386	4.506071	2.6707	69	CRISPRi3624
chr4	23488317	23488646	peak_80190	1000	.	608.875366	6.483908	4.339247	75	CRISPRi3624
chr4	23509659	23509824	peak_80191	1000	.	243.505722	5.579996	3.574911	67	CRISPRi3624
chr4	23734545	23734748	peak_80192	1000	.	292.884399	5.400128	3.423635	77	CRISPRi3624
chr4	23755187	23755455	peak_80193	1000	.	375.806366	6.195585	4.093608	156	CRISPRi3624
chr4	23799301	23799784	peak_80194	1000	.	1320.711426	9.339128	6.739186	344	CRISPRi3624
chr4	23800150	23800697	peak_80195	1000	.	1282.953735	8.95649	6.418242	388	CRISPRi3624
chr4	23800855	23801657	peak_80196	1000	.	1958.950806	9.609332	6.965243	360	CRISPRi3624
chr4	23802656	23802894	peak_80197	1000	.	506.471313	6.681311	4.505433	114	CRISPRi3624
chr4	23805430	23806010	peak_80198	1000	.	1397.101562	9.256153	6.669782	379	CRISPRi3624
chr4	23813469	23813636	peak_80199	1000	.	236.687225	5.799407	3.762132	84	CRISPRi3624
chr4	23826906	23827148	peak_80200	1000	.	445.594604	6.031871	3.956172	195	CRISPRi3624
chr4	23873696	23873911	peak_80201	1000	.	314.058655	5.400128	3.423635	100	CRISPRi3624
chr4	23896839	23897350	peak_80202	1000	.	1219.812134	8.940874	6.404164	355	CRISPRi3624
chr4	23943089	23943335	peak_80203	1000	.	467.70163	6.637021	4.468185	124	CRISPRi3624
chr4	23947355	23948402	peak_80204	1000	.	2519.487061	8.899463	6.370502	414	CRISPRi3624
chr4	23948563	23949961	peak_80205	951	.	1329.6521	5.619536	3.609774	1055	CRISPRi3624
chr4	23950129	23951240	peak_80206	1000	.	3423.164795	11.825877	8.801973	537	CRISPRi3624
chr4	23954956	23955256	peak_80207	1000	.	453.57782	6.12233	4.034411	164	CRISPRi3624
chr4	23955415	23955803	peak_80208	1000	.	910.14502	7.802919	5.449089	189	CRISPRi3624
chr4	23965952	23966646	peak_80209	1000	.	1673.7677	10.555676	7.755855	355	CRISPRi3624
chr4	23977919	23978992	peak_80210	1000	.	2004.518799	8.555295	6.080104	452	CRISPRi3624
chr4	23980534	23980919	peak_80211	585	.	225.088913	4.537112	2.694237	35	CRISPRi3624
chr4	23983652	23984001	peak_80212	832	.	290.478607	4.842906	2.951955	200	CRISPRi3624
chr4	23987521	23987749	peak_80213	1000	.	455.377777	7.18152	4.926263	130	CRISPRi3624
chr4	23987896	23988760	peak_80214	1000	.	1715.892822	8.873924	6.348454	298	CRISPRi3624
chr4	23988867	23989381	peak_80215	1000	.	1543.563843	9.893877	7.202826	303	CRISPRi3624
chr4	23992236	23992465	peak_80216	1000	.	271.353424	4.901171	3.003691	183	CRISPRi3624
chr4	23992717	23992910	peak_80217	1000	.	372.045807	6.591886	4.430037	103	CRISPRi3624
chr4	23993075	23993424	peak_80218	1000	.	350.428802	5.503243	3.510763	200	CRISPRi3624
chr4	24022032	24022488	peak_80219	698	.	318.38327	4.744252	2.871583	137	CRISPRi3624
chr4	24060850	24062402	peak_80220	1000	.	4458.480957	12.967715	9.718555	1180	CRISPRi3624
chr4	24135583	24135829	peak_80221	1000	.	368.37384	6.085289	4.001776	111	CRISPRi3624
chr4	24139384	24139959	peak_80222	1000	.	1551.961792	8.405581	5.955382	344	CRISPRi3624
chr4	24158355	24158659	peak_80223	1000	.	352.922577	5.568051	3.563803	218	CRISPRi3624
chr4	24164559	24165241	peak_80224	1000	.	938.278198	6.79385	4.599179	335	CRISPRi3624
chr4	24195426	24195772	peak_80225	765	.	264.836548	5.429027	3.449321	73	CRISPRi3624
chr4	24210494	24210718	peak_80226	1000	.	235.125046	4.686354	2.821395	45	CRISPRi3624
chr4	24218364	24218611	peak_80227	1000	.	428.094574	6.14212	4.048728	148	CRISPRi3624
chr4	24268573	24268801	peak_80228	1000	.	378.630127	5.568051	3.563803	147	CRISPRi3624
chr4	24269844	24270965	peak_80229	1000	.	3050.153564	13.352959	10.021368	531	CRISPRi3624
chr4	24274387	24274886	peak_80230	487	.	242.936356	4.884198	2.989831	227	CRISPRi3624
chr4	24275007	24275932	peak_80231	1000	.	1459.898804	7.113923	4.867461	595	CRISPRi3624
chr4	24284099	24284532	peak_80232	1000	.	914.101318	8.421073	5.967578	317	CRISPRi3624
chr4	24324045	24324219	peak_80233	1000	.	243.676773	5.379789	3.40496	81	CRISPRi3624
chr4	24342810	24343144	peak_80234	1000	.	782.498779	7.49443	5.187944	191	CRISPRi3624
chr4	24389824	24391034	peak_80235	1000	.	2317.512695	9.645997	6.996388	507	CRISPRi3624
chr4	24393145	24393336	peak_80236	1000	.	370.094208	6.602025	4.437733	93	CRISPRi3624
chr4	24394694	24395466	peak_80237	1000	.	2177.73999	9.993528	7.286181	497	CRISPRi3624
chr4	24395669	24395877	peak_80238	1000	.	457.335541	6.744967	4.558204	119	CRISPRi3624
chr4	24456632	24456870	peak_80239	1000	.	285.202606	5.853735	3.807954	84	CRISPRi3624
chr4	24464735	24465278	peak_80240	1000	.	2111.668213	11.511876	8.545111	343	CRISPRi3624
chr4	24475646	24475928	peak_80241	1000	.	297.278687	5.174796	3.2349	81	CRISPRi3624
chr4	24505802	24506895	peak_80242	1000	.	1210.649658	6.498053	4.351554	569	CRISPRi3624
chr4	24507053	24508003	peak_80243	1000	.	1738.631958	8.162671	5.751133	586	CRISPRi3624
chr4	24540171	24540523	peak_80244	1000	.	695.838806	6.870778	4.664919	200	CRISPRi3624
chr4	24541063	24541553	peak_80245	1000	.	678.228699	6.503128	4.354232	250	CRISPRi3624
chr4	24546252	24546526	peak_80246	1000	.	377.01709	5.496612	3.506109	128	CRISPRi3624
chr4	24607036	24607221	peak_80247	1000	.	325.21875	6.110746	4.023912	91	CRISPRi3624
chr4	24607535	24607774	peak_80248	1000	.	546.261536	7.314025	5.037872	90	CRISPRi3624
chr4	24635182	24636661	peak_80249	1000	.	3944.525146	9.878545	7.190733	1047	CRISPRi3624
chr4	24656221	24656416	peak_80250	1000	.	405.951813	6.298881	4.182009	98	CRISPRi3624
chr4	24685433	24685630	peak_80251	1000	.	308.319	5.769672	3.736006	98	CRISPRi3624
chr4	24690822	24691629	peak_80252	1000	.	1066.580933	9.075056	6.517962	535	CRISPRi3624
chr4	24709387	24709967	peak_80253	1000	.	1263.991821	7.984437	5.601595	266	CRISPRi3624
chr4	24710122	24710354	peak_80254	893	.	207.09523	4.726464	2.85606	153	CRISPRi3624
chr4	24719827	24721102	peak_80255	1000	.	1957.19397	9.627228	6.980086	958	CRISPRi3624
chr4	24775362	24775582	peak_80256	1000	.	258.421173	5.247808	3.294789	128	CRISPRi3624
chr4	24787848	24788476	peak_80257	1000	.	2773.759521	11.750394	8.740371	158	CRISPRi3624
chr4	24849967	24852858	peak_80258	1000	.	6479.763184	14.40454	10.821449	2327	CRISPRi3624
chr4	24901449	24901665	peak_80259	1000	.	449.224274	6.29311	4.17882	92	CRISPRi3624
chr4	24913525	24913737	peak_80260	1000	.	396.466095	6.29311	4.17882	170	CRISPRi3624
chr4	24915085	24915378	peak_80261	1000	.	1136.080322	10.229623	7.484122	145	CRISPRi3624
chr4	24954533	24955261	peak_80262	1000	.	2235.199707	11.214453	8.301067	448	CRISPRi3624
chr4	24959456	24959758	peak_80263	925	.	279.401581	4.904387	3.0063	114	CRISPRi3624
chr4	24978533	24978742	peak_80264	1000	.	223.669388	4.601222	2.751174	48	CRISPRi3624
chr4	25050722	25051656	peak_80265	1000	.	1708.904053	9.168771	6.59662	595	CRISPRi3624
chr4	25053154	25053752	peak_80266	1000	.	683.772888	5.765254	3.732261	426	CRISPRi3624
chr4	25058569	25058938	peak_80267	1000	.	571.517883	5.974675	3.90854	200	CRISPRi3624
chr4	25059968	25060383	peak_80268	997	.	413.750732	6.401509	4.269042	293	CRISPRi3624
chr4	25062419	25063279	peak_80269	1000	.	1167.817627	8.030743	5.640319	507	CRISPRi3624
chr4	25125399	25126914	peak_80270	1000	.	5454.095703	10.112524	7.386558	809	CRISPRi3624
chr4	25127083	25127273	peak_80271	1000	.	262.061401	5.967602	3.90395	92	CRISPRi3624
chr4	25135198	25135733	peak_80272	1000	.	584.715332	6.137476	4.046518	449	CRISPRi3624
chr4	25236928	25237118	peak_80273	1000	.	380.383698	6.247818	4.138638	100	CRISPRi3624
chr4	25261099	25261351	peak_80274	1000	.	843.301025	8.488455	6.024169	170	CRISPRi3624
chr4	25290758	25291226	peak_80275	1000	.	1659.021851	9.939591	7.24202	154	CRISPRi3624
chr4	25307443	25307648	peak_80276	1000	.	346.022858	5.977157	3.909384	110	CRISPRi3624
chr4	25311181	25311486	peak_80277	1000	.	400.554169	5.747377	3.71573	100	CRISPRi3624
chr4	25330839	25331347	peak_80278	962	.	488.750031	5.113904	3.18179	376	CRISPRi3624
chr4	25331842	25333253	peak_80279	1000	.	3292.13623	8.992347	6.4484	603	CRISPRi3624
chr4	25334509	25334766	peak_80280	1000	.	702.891907	7.995549	5.610152	155	CRISPRi3624
chr4	25359416	25360082	peak_80281	1000	.	1033.825439	6.550404	4.394983	250	CRISPRi3624
chr4	25377197	25377414	peak_80282	1000	.	248.663391	5.076315	3.150811	128	CRISPRi3624
chr4	25382059	25383515	peak_80283	1000	.	5948.600098	13.422945	10.075979	908	CRISPRi3624
chr4	25393768	25393925	peak_80284	1000	.	305.96344	6.401509	4.269042	81	CRISPRi3624
chr4	25394030	25394208	peak_80285	1000	.	323.845703	6.451027	4.310794	81	CRISPRi3624
chr4	25423930	25424099	peak_80286	1000	.	200.33812	5.192107	3.246682	117	CRISPRi3624
chr4	25445825	25446282	peak_80287	1000	.	750.570129	7.882159	5.515663	326	CRISPRi3624
chr4	25446384	25446615	peak_80288	1000	.	352.596161	5.806422	3.765009	97	CRISPRi3624
chr4	25456285	25456986	peak_80289	1000	.	2086.205078	9.345552	6.744616	151	CRISPRi3624
chr4	25462220	25462834	peak_80290	1000	.	2024.224121	10.937983	8.073459	185	CRISPRi3624
chr4	25496705	25502008	peak_80291	1000	.	14285.282227	13.413836	10.068516	3344	CRISPRi3624
chr4	25540443	25541089	peak_80292	1000	.	1305.35437	10.257531	7.507526	151	CRISPRi3624
chr4	25553212	25553477	peak_80293	1000	.	627.050415	7.921273	5.547864	159	CRISPRi3624
chr4	25556883	25557084	peak_80294	1000	.	242.851761	5.192107	3.246682	97	CRISPRi3624
chr4	25596639	25596877	peak_80295	1000	.	289.67691	5.093397	3.166087	170	CRISPRi3624
chr4	25604448	25604705	peak_80296	1000	.	592.533142	6.891232	4.68018	162	CRISPRi3624
chr4	25610940	25611183	peak_80297	1000	.	252.211288	5.416519	3.438542	124	CRISPRi3624
chr4	25633014	25633209	peak_80298	1000	.	299.089417	5.745092	3.71492	109	CRISPRi3624
chr4	25676429	25676732	peak_80299	1000	.	678.783691	7.155853	4.903848	139	CRISPRi3624
chr4	25710059	25710617	peak_80300	1000	.	618.230713	5.855724	3.809	389	CRISPRi3624
chr4	25734102	25734354	peak_80301	1000	.	645.200928	7.403769	5.113348	152	CRISPRi3624
chr4	25744249	25744776	peak_80302	587	.	309.579803	5.068577	3.143941	64	CRISPRi3624
chr4	25771033	25771748	peak_80303	1000	.	1975.911011	10.263058	7.511855	451	CRISPRi3624
chr4	25783253	25783527	peak_80304	1000	.	405.981232	5.98086	3.912928	124	CRISPRi3624
chr4	25789809	25792091	peak_80305	1000	.	11668.876953	15.688192	11.746609	865	CRISPRi3624
chr4	25792352	25792583	peak_80306	1000	.	290.205902	5.664398	3.647766	132	CRISPRi3624
chr4	25796234	25796474	peak_80307	1000	.	527.793701	6.491284	4.345911	144	CRISPRi3624
chr4	25801250	25801476	peak_80308	1000	.	646.87262	7.771686	5.421356	88	CRISPRi3624
chr4	25801756	25802295	peak_80309	1000	.	1104.919312	8.381412	5.935258	345	CRISPRi3624
chr4	25817516	25817809	peak_80310	1000	.	468.46283	6.087357	4.002559	134	CRISPRi3624
chr4	25869236	25869454	peak_80311	1000	.	429.635986	6.301059	4.182604	98	CRISPRi3624
chr4	25877892	25878278	peak_80312	1000	.	500.110565	6.700765	4.519846	329	CRISPRi3624
chr4	25878999	25879447	peak_80313	547	.	244.899872	4.537112	2.694237	69	CRISPRi3624
chr4	25881426	25881672	peak_80314	1000	.	428.958313	6.084372	4.001747	136	CRISPRi3624
chr4	25882158	25882351	peak_80315	1000	.	211.393402	4.909498	3.007695	109	CRISPRi3624
chr4	25923952	25924267	peak_80316	1000	.	631.917664	6.53853	4.385317	193	CRISPRi3624
chr4	25930752	25930880	peak_80317	1000	.	235.465759	5.860146	3.812766	71	CRISPRi3624
chr4	25967211	25967459	peak_80318	1000	.	678.442932	7.86811	5.503917	154	CRISPRi3624
chr4	26004546	26004773	peak_80319	1000	.	281.452057	5.325354	3.359565	133	CRISPRi3624
chr4	26045439	26045664	peak_80320	1000	.	438.860168	6.383825	4.254858	76	CRISPRi3624
chr4	26054354	26055183	peak_80321	1000	.	2811.727783	11.972973	8.921448	462	CRISPRi3624
chr4	26118051	26118620	peak_80322	1000	.	1001.573975	8.209665	5.790578	402	CRISPRi3624
chr4	26118775	26118991	peak_80323	1000	.	592.121582	7.809925	5.453279	121	CRISPRi3624
chr4	26258103	26258661	peak_80324	1000	.	1042.59314	8.779453	6.269315	360	CRISPRi3624
chr4	26273717	26274006	peak_80325	1000	.	390.832581	6.031221	3.956172	91	CRISPRi3624
chr4	26326690	26327493	peak_80326	1000	.	2434.788574	10.096768	7.372578	327	CRISPRi3624
chr4	26329289	26329478	peak_80327	1000	.	338.108124	6.652794	4.479269	99	CRISPRi3624
chr4	26329592	26330290	peak_80328	1000	.	3873.470703	15.141286	11.360779	376	CRISPRi3624
chr4	26330779	26331461	peak_80329	1000	.	1086.668823	6.742517	4.556922	417	CRISPRi3624
chr4	26373705	26373959	peak_80330	972	.	246.800888	4.802426	2.92061	167	CRISPRi3624
chr4	26391663	26391928	peak_80331	1000	.	368.217682	5.560003	3.559668	128	CRISPRi3624
chr4	26441791	26442095	peak_80332	1000	.	479.487976	6.195318	4.093608	152	CRISPRi3624
chr4	26544858	26545275	peak_80333	1000	.	717.555359	7.210047	4.949535	89	CRISPRi3624
chr4	26545590	26545756	peak_80334	1000	.	244.449295	5.747821	3.71573	97	CRISPRi3624
chr4	26547420	26548027	peak_80335	1000	.	1145.300171	8.381412	5.935258	481	CRISPRi3624
chr4	26550081	26550799	peak_80336	850	.	610.056152	6.528837	4.376736	579	CRISPRi3624
chr4	26556136	26556531	peak_80337	1000	.	454.291473	6.891232	4.68018	288	CRISPRi3624
chr4	26582004	26582224	peak_80338	941	.	207.048676	4.973266	3.064138	153	CRISPRi3624
chr4	26582498	26582643	peak_80339	1000	.	250.513611	5.967602	3.90395	63	CRISPRi3624
chr4	26583127	26584094	peak_80340	1000	.	4137.203125	13.090095	9.815353	210	CRISPRi3624
chr4	26587040	26587549	peak_80341	1000	.	1019.636841	8.421073	5.967578	185	CRISPRi3624
chr4	26621479	26621686	peak_80342	1000	.	211.301392	5.240038	3.289722	111	CRISPRi3624
chr4	26636428	26636848	peak_80343	1000	.	742.583374	8.454365	5.995597	340	CRISPRi3624
chr4	26947408	26948168	peak_80344	613	.	466.139557	5.644919	3.630547	590	CRISPRi3624
chr4	27124501	27124687	peak_80345	1000	.	317.68692	5.568051	3.563803	88	CRISPRi3624
chr4	27142047	27142446	peak_80346	1000	.	595.969055	6.809449	4.612311	80	CRISPRi3624
chr4	27149640	27149964	peak_80347	1000	.	822.803345	8.740545	6.237035	183	CRISPRi3624
chr4	27237127	27237347	peak_80348	1000	.	659.198547	8.142377	5.732858	98	CRISPRi3624
chr4	27270603	27271491	peak_80349	1000	.	1161.763306	6.681311	4.505433	819	CRISPRi3624
chr4	27318689	27318910	peak_80350	1000	.	571.261292	7.676273	5.342915	96	CRISPRi3624
chr4	27526647	27527027	peak_80351	768	.	291.806549	5.683208	3.662854	257	CRISPRi3624
chr4	27677487	27677716	peak_80352	1000	.	695.449951	7.838516	5.479336	116	CRISPRi3624
chr4	27705088	27705354	peak_80353	1000	.	540.977722	6.610465	4.444284	156	CRISPRi3624
chr4	27860392	27860685	peak_80354	793	.	232.339066	4.639344	2.781433	159	CRISPRi3624
chr4	27863830	27864258	peak_80355	965	.	412.986023	5.805299	3.764765	159	CRISPRi3624
chr4	27871374	27871599	peak_80356	1000	.	614.084839	7.306566	5.031417	126	CRISPRi3624
chr4	27890413	27890583	peak_80357	1000	.	204.405853	5.313641	3.350869	90	CRISPRi3624
chr4	27907357	27907580	peak_80358	1000	.	403.142212	6.498053	4.351554	99	CRISPRi3624
chr4	27907750	27907951	peak_80359	1000	.	213.912735	5.049356	3.125846	91	CRISPRi3624
chr4	27918348	27918523	peak_80360	1000	.	249.960754	5.681302	3.662417	80	CRISPRi3624
chr4	27941343	27941534	peak_80361	1000	.	221.56897	5.25092	3.295698	129	CRISPRi3624
chr4	27974486	27974713	peak_80362	1000	.	498.881622	7.093595	4.852273	78	CRISPRi3624
chr4	28055962	28056483	peak_80363	1000	.	2773.194336	12.704447	9.509456	402	CRISPRi3624
chr4	28107209	28107486	peak_80364	1000	.	839.480164	7.691639	5.354941	121	CRISPRi3624
chr4	28110831	28111274	peak_80365	1000	.	798.048035	7.486117	5.182711	240	CRISPRi3624
chr4	28435818	28436241	peak_80366	1000	.	902.593811	6.602025	4.437733	114	CRISPRi3624
chr4	28443687	28443910	peak_80367	1000	.	252.197342	5.054505	3.130209	100	CRISPRi3624
chr4	28755497	28755806	peak_80368	781	.	241.447601	4.619725	2.763252	271	CRISPRi3624
chr4	28859791	28860375	peak_80369	1000	.	1379.11499	9.540041	6.907514	296	CRISPRi3624
chr4	29194028	29194235	peak_80370	1000	.	351.494141	6.012122	3.941411	110	CRISPRi3624
chr4	29407583	29407769	peak_80371	1000	.	246.563766	5.687645	3.665499	61	CRISPRi3624
chr4	29582220	29582581	peak_80372	1000	.	639.042603	6.244355	4.136626	261	CRISPRi3624
chr4	29582925	29583524	peak_80373	1000	.	1802.779419	9.885879	7.197156	267	CRISPRi3624
chr4	29583994	29584289	peak_80374	1000	.	340.043304	5.212425	3.265759	162	CRISPRi3624
chr4	29814387	29814654	peak_80375	1000	.	584.271179	6.72482	4.541889	83	CRISPRi3624
chr4	29877270	29877585	peak_80376	1000	.	457.577087	5.915989	3.859676	176	CRISPRi3624
chr4	29895054	29895240	peak_80377	1000	.	296.795837	5.83538	3.791887	80	CRISPRi3624
chr4	29959097	29959401	peak_80378	1000	.	605.225586	6.492531	4.346434	138	CRISPRi3624
chr4	30142846	30143127	peak_80379	1000	.	698.24939	7.845666	5.484608	85	CRISPRi3624
chr4	30145162	30146838	peak_80380	1000	.	7123.72168	13.510447	10.143704	481	CRISPRi3624
chr4	30147308	30152089	peak_80381	1000	.	11732.354492	11.876713	8.843124	1413	CRISPRi3624
chr4	30265793	30266040	peak_80382	977	.	241.338364	5.174796	3.2349	84	CRISPRi3624
chr4	30275776	30276023	peak_80383	1000	.	253.389404	5.116675	3.183043	96	CRISPRi3624
chr4	30403825	30404217	peak_80384	785	.	307.720337	4.901611	3.003691	305	CRISPRi3624
chr4	30470702	30470881	peak_80385	1000	.	301.636719	5.853735	3.807954	76	CRISPRi3624
chr4	30576041	30576283	peak_80386	1000	.	438.512573	6.698529	4.51929	90	CRISPRi3624
chr4	30661100	30661325	peak_80387	1000	.	379.353882	5.730044	3.703475	121	CRISPRi3624
chr4	30702086	30702285	peak_80388	1000	.	294.502625	5.429027	3.449321	95	CRISPRi3624
chr4	30716815	30717237	peak_80389	1000	.	434.894012	5.619536	3.609774	355	CRISPRi3624
chr4	30796584	30796802	peak_80390	1000	.	394.83255	5.675473	3.657414	53	CRISPRi3624
chr4	30867423	30867748	peak_80391	1000	.	892.095032	7.921273	5.547864	165	CRISPRi3624
chr4	30969509	30969711	peak_80392	1000	.	310.31488	5.407066	3.430303	132	CRISPRi3624
chr4	30996188	30996438	peak_80393	1000	.	447.303284	6.75451	4.565688	115	CRISPRi3624
chr4	31036489	31037432	peak_80394	1000	.	2524.82959	10.430673	7.650905	394	CRISPRi3624
chr4	31157595	31157784	peak_80395	1000	.	274.261505	5.484736	3.49687	96	CRISPRi3624
chr4	31349034	31349369	peak_80396	664	.	222.342453	4.809982	2.926904	98	CRISPRi3624
chr4	31408357	31408806	peak_80397	1000	.	650.507629	6.603354	4.437997	319	CRISPRi3624
chr4	31532218	31532425	peak_80398	1000	.	272.752472	5.682757	3.662854	111	CRISPRi3624
chr4	31538982	31539490	peak_80399	1000	.	1462.004639	7.654631	5.322711	404	CRISPRi3624
chr4	31539855	31540303	peak_80400	1000	.	799.004517	8.417032	5.965012	91	CRISPRi3624
chr4	31544479	31544692	peak_80401	1000	.	337.484955	5.86393	3.813836	83	CRISPRi3624
chr4	31730829	31731231	peak_80402	765	.	307.609589	5.296288	3.337877	323	CRISPRi3624
chr4	31785686	31786302	peak_80403	986	.	607.427979	5.687645	3.665499	500	CRISPRi3624
chr4	31835158	31835416	peak_80404	1000	.	466.500977	6.643208	4.473952	104	CRISPRi3624
chr4	31950549	31950791	peak_80405	956	.	231.469543	4.954051	3.04853	117	CRISPRi3624
chr4	32036600	32036756	peak_80406	1000	.	247.750046	5.57407	3.56963	81	CRISPRi3624
chr4	32041460	32041833	peak_80407	1000	.	640.76355	7.367237	5.082677	186	CRISPRi3624
chr4	32132333	32132738	peak_80408	1000	.	823.842163	8.140593	5.732227	254	CRISPRi3624
chr4	32277551	32277758	peak_80409	1000	.	313.58902	5.958687	3.89692	126	CRISPRi3624
chr4	32277871	32278042	peak_80410	1000	.	378.510132	7.067788	4.829693	96	CRISPRi3624
chr4	32278155	32278327	peak_80411	1000	.	224.89006	5.568051	3.563803	98	CRISPRi3624
chr4	32385739	32385999	peak_80412	1000	.	426.714539	6.247319	4.138638	163	CRISPRi3624
chr4	32410239	32410484	peak_80413	1000	.	562.82428	6.789629	4.596635	57	CRISPRi3624
chr4	32439144	32439626	peak_80414	1000	.	1201.224976	9.114306	6.55087	110	CRISPRi3624
chr4	32453481	32453671	peak_80415	1000	.	334.561401	6.52736	4.375921	76	CRISPRi3624
chr4	32454089	32454289	peak_80416	1000	.	544.608093	7.799696	5.446603	112	CRISPRi3624
chr4	32509654	32509878	peak_80417	1000	.	498.675629	6.602025	4.437733	138	CRISPRi3624
chr4	32973925	32974130	peak_80418	1000	.	310.320099	5.861329	3.812994	143	CRISPRi3624
chr4	33184682	33185075	peak_80419	1000	.	614.920715	7.110732	4.866233	139	CRISPRi3624
chr4	33188950	33189477	peak_80420	1000	.	1140.781372	7.104114	4.861553	320	CRISPRi3624
chr4	33300286	33300927	peak_80421	998	.	639.690735	7.436121	5.140564	174	CRISPRi3624
chr4	33342289	33343214	peak_80422	1000	.	1798.804077	8.998316	6.45231	290	CRISPRi3624
chr4	33388042	33388632	peak_80423	1000	.	1727.370728	10.058252	7.341207	359	CRISPRi3624
chr4	33443736	33443901	peak_80424	1000	.	209.43367	5.04794	3.125651	100	CRISPRi3624
chr4	33647858	33648082	peak_80425	1000	.	350.765198	5.83538	3.791887	85	CRISPRi3624
chr4	33702277	33702490	peak_80426	1000	.	308.442047	5.779861	3.745782	169	CRISPRi3624
chr4	33817976	33818201	peak_80427	1000	.	344.852051	5.860146	3.812766	81	CRISPRi3624
chr4	33845788	33846109	peak_80428	1000	.	919.068054	8.027432	5.637683	228	CRISPRi3624
chr4	34161813	34161993	peak_80429	1000	.	396.299988	6.529008	4.376736	94	CRISPRi3624
chr4	34274548	34275490	peak_80430	1000	.	3181.672852	14.033685	10.543657	742	CRISPRi3624
chr4	34359746	34359953	peak_80431	1000	.	414.254364	6.616095	4.449785	95	CRISPRi3624
chr4	34453865	34454254	peak_80432	898	.	349.151917	6.29311	4.17882	126	CRISPRi3624
chr4	34477781	34478001	peak_80433	1000	.	385.247803	6.028067	3.95426	126	CRISPRi3624
chr4	34484420	34484628	peak_80434	1000	.	254.341614	5.313641	3.350869	83	CRISPRi3624
chr4	34604395	34604749	peak_80435	1000	.	1015.743713	7.618349	5.292436	260	CRISPRi3624
chr4	34671201	34671502	peak_80436	727	.	218.948853	4.809982	2.926904	237	CRISPRi3624
chr4	34768367	34768549	peak_80437	1000	.	246.339615	5.526815	3.530762	87	CRISPRi3624
chr4	34769395	34769973	peak_80438	1000	.	2199.065918	12.524628	9.365669	420	CRISPRi3624
chr4	34851132	34851277	peak_80439	1000	.	228.590759	5.596705	3.590365	74	CRISPRi3624
chr4	35219932	35220128	peak_80440	1000	.	367.454773	6.079297	3.998282	99	CRISPRi3624
chr4	35337248	35337593	peak_80441	594	.	204.823303	4.611209	2.758405	211	CRISPRi3624
chr4	35473600	35473770	peak_80442	1000	.	241.661591	5.432848	3.452735	88	CRISPRi3624
chr4	35546341	35546594	peak_80443	1000	.	678.669861	7.956996	5.578435	177	CRISPRi3624
chr4	35554619	35556441	peak_80444	1000	.	2757.317627	7.201104	4.940831	624	CRISPRi3624
chr4	35591333	35591826	peak_80445	1000	.	1583.132324	9.20096	6.623538	335	CRISPRi3624
chr4	35644368	35644726	peak_80446	973	.	348.464355	5.976811	3.909384	260	CRISPRi3624
chr4	35662024	35662236	peak_80447	1000	.	249.081787	5.631957	3.617948	73	CRISPRi3624
chr4	35730703	35730978	peak_80448	1000	.	427.225525	5.432848	3.452735	81	CRISPRi3624
chr4	35769701	35769903	peak_80449	1000	.	210.40712	5.076315	3.150811	125	CRISPRi3624
chr4	35861050	35861478	peak_80450	1000	.	600.049194	6.652794	4.479269	310	CRISPRi3624
chr4	35947944	35948382	peak_80451	1000	.	620.223145	6.348833	4.224719	322	CRISPRi3624
chr4	36006803	36006983	peak_80452	1000	.	379.790894	6.406033	4.27142	85	CRISPRi3624
chr4	36063655	36063995	peak_80453	1000	.	874.792114	7.959291	5.579913	166	CRISPRi3624
chr4	36074168	36074611	peak_80454	1000	.	761.758179	7.364404	5.08011	124	CRISPRi3624
chr4	36074733	36075587	peak_80455	1000	.	2881.140625	11.16084	8.257457	711	CRISPRi3624
chr4	36140505	36140702	peak_80456	1000	.	341.283936	6.504965	4.354776	63	CRISPRi3624
chr4	36215772	36216193	peak_80457	1000	.	578.865845	6.257604	4.146924	322	CRISPRi3624
chr4	36311457	36311680	peak_80458	1000	.	458.279175	6.740214	4.55501	120	CRISPRi3624
chr4	36370146	36370421	peak_80459	1000	.	784.098511	7.676273	5.342915	95	CRISPRi3624
chr4	36384105	36384296	peak_80460	1000	.	435.923981	6.598004	4.435002	94	CRISPRi3624
chr4	36445245	36445481	peak_80461	1000	.	461.035706	6.698902	4.51929	125	CRISPRi3624
chr4	36459098	36459350	peak_80462	1000	.	337.56427	6.061962	3.983034	154	CRISPRi3624
chr4	36500802	36501028	peak_80463	1000	.	408.361481	6.087661	4.002559	161	CRISPRi3624
chr4	36555258	36555757	peak_80464	1000	.	1389.919189	11.086514	8.196259	374	CRISPRi3624
chr4	36555870	36558362	peak_80465	1000	.	6362.355957	12.283358	9.172562	425	CRISPRi3624
chr4	36592565	36592771	peak_80466	1000	.	456.187714	6.726957	4.543774	96	CRISPRi3624
chr4	36690050	36690248	peak_80467	1000	.	389.621948	6.244355	4.136626	99	CRISPRi3624
chr4	36692350	36692796	peak_80468	1000	.	628.960083	6.425968	4.290453	71	CRISPRi3624
chr4	36697735	36698009	peak_80469	1000	.	709.332947	7.573005	5.255476	193	CRISPRi3624
chr4	36698162	36698381	peak_80470	1000	.	320.400177	5.240038	3.289722	77	CRISPRi3624
chr4	36698700	36698953	peak_80471	1000	.	358.735992	6.616713	4.449906	82	CRISPRi3624
chr4	36761185	36762311	peak_80472	1000	.	4388.558105	12.098273	9.022835	920	CRISPRi3624
chr4	36771660	36771988	peak_80473	1000	.	841.88147	8.489578	6.024718	198	CRISPRi3624
chr4	36772097	36772237	peak_80474	1000	.	212.625916	5.726848	3.701284	65	CRISPRi3624
chr4	36875160	36875308	peak_80475	1000	.	230.034286	5.562156	3.560754	67	CRISPRi3624
chr4	36911038	36911225	peak_80476	1000	.	311.695282	6.168631	4.07355	107	CRISPRi3624
chr4	36911338	36911734	peak_80477	1000	.	926.563843	8.937462	6.401027	169	CRISPRi3624
chr4	36950417	36951115	peak_80478	1000	.	1073.365723	7.370218	5.083894	427	CRISPRi3624
chr4	36956349	36956653	peak_80479	1000	.	426.2117	5.505701	3.511841	123	CRISPRi3624
chr4	36961723	36962076	peak_80480	1000	.	767.908752	6.603811	4.437997	178	CRISPRi3624
chr4	36972937	36973203	peak_80481	1000	.	751.916382	7.334957	5.054204	90	CRISPRi3624
chr4	36974797	36975158	peak_80482	1000	.	450.990204	5.354638	3.387017	72	CRISPRi3624
chr4	36991971	36993966	peak_80483	1000	.	9922.946289	19.302486	14.290728	1044	CRISPRi3624
chr4	37002816	37003032	peak_80484	1000	.	308.427002	5.961174	3.898544	134	CRISPRi3624
chr4	37003247	37003426	peak_80485	1000	.	259.432281	5.969356	3.904773	84	CRISPRi3624
chr4	37078954	37079132	peak_80486	1000	.	213.246323	5.354638	3.387017	81	CRISPRi3624
chr4	37093259	37093476	peak_80487	1000	.	337.018585	5.609859	3.602064	91	CRISPRi3624
chr4	37107771	37108059	peak_80488	1000	.	870.051941	8.20915	5.790268	111	CRISPRi3624
chr4	37131348	37133259	peak_80489	1000	.	5565.753418	13.914342	10.453184	983	CRISPRi3624
chr4	37183065	37183308	peak_80490	1000	.	427.694336	6.34796	4.224661	145	CRISPRi3624
chr4	37194911	37196990	peak_80491	1000	.	2429.307129	7.843432	5.482955	265	CRISPRi3624
chr4	37231410	37231863	peak_80492	1000	.	747.656372	6.724791	4.541889	255	CRISPRi3624
chr4	37243737	37243941	peak_80493	1000	.	239.236084	5.184859	3.240245	107	CRISPRi3624
chr4	37283404	37284329	peak_80494	1000	.	2261.51709	10.37897	7.608795	283	CRISPRi3624
chr4	37284803	37284991	peak_80495	1000	.	251.969101	5.596705	3.590365	132	CRISPRi3624
chr4	37289081	37289238	peak_80496	1000	.	276.065247	6.247818	4.138638	77	CRISPRi3624
chr4	37289830	37289985	peak_80497	1000	.	319.658295	6.455128	4.312858	74	CRISPRi3624
chr4	37295617	37295902	peak_80498	1000	.	329.299286	5.443955	3.459016	168	CRISPRi3624
chr4	37308908	37309223	peak_80499	1000	.	1240.62146	9.941606	7.243252	160	CRISPRi3624
chr4	37309570	37310099	peak_80500	1000	.	790.219177	7.011705	4.783497	376	CRISPRi3624
chr4	37353955	37354230	peak_80501	1000	.	487.60791	6.602025	4.437733	150	CRISPRi3624
chr4	37368831	37369094	peak_80502	1000	.	428.108948	6.353102	4.226893	110	CRISPRi3624
chr4	37376081	37376286	peak_80503	1000	.	498.1763	7.243936	4.97716	105	CRISPRi3624
chr4	37393105	37393286	peak_80504	1000	.	236.200027	5.501534	3.510158	82	CRISPRi3624
chr4	37393474	37393676	peak_80505	1000	.	654.901306	8.966154	6.426052	106	CRISPRi3624
chr4	37394089	37394639	peak_80506	1000	.	2387.42334	12.776956	9.566702	112	CRISPRi3624
chr4	37420433	37420668	peak_80507	1000	.	357.959961	5.443955	3.459016	152	CRISPRi3624
chr4	37421765	37421973	peak_80508	1000	.	282.713379	5.526815	3.530762	87	CRISPRi3624
chr4	37429274	37429629	peak_80509	1000	.	406.085297	5.416519	3.438542	197	CRISPRi3624
chr4	37436195	37436560	peak_80510	1000	.	633.608582	6.032922	3.956172	85	CRISPRi3624
chr4	37438686	37439108	peak_80511	1000	.	857.131836	7.604694	5.282727	171	CRISPRi3624
chr4	37439417	37439684	peak_80512	1000	.	512.977722	6.744967	4.558204	112	CRISPRi3624
chr4	37487268	37487666	peak_80513	1000	.	596.876526	7.147991	4.898203	57	CRISPRi3624
chr4	37567438	37567885	peak_80514	1000	.	479.98587	5.804463	3.764765	337	CRISPRi3624
chr4	37594769	37595386	peak_80515	1000	.	935.156433	7.188612	4.932272	493	CRISPRi3624
chr4	37653975	37654125	peak_80516	1000	.	203.835419	5.400128	3.423635	78	CRISPRi3624
chr4	37654553	37655232	peak_80517	1000	.	1078.162964	7.32885	5.048619	433	CRISPRi3624
chr4	37657511	37658088	peak_80518	624	.	360.111511	4.676417	2.814007	542	CRISPRi3624
chr4	37662688	37663259	peak_80519	1000	.	1930.715332	11.636498	8.647432	341	CRISPRi3624
chr4	37759247	37759511	peak_80520	1000	.	892.654968	8.7349	6.232158	132	CRISPRi3624
chr4	37784557	37784790	peak_80521	1000	.	621.624207	7.524245	5.215065	145	CRISPRi3624
chr4	37823399	37824302	peak_80522	1000	.	3459.746338	12.211974	9.114738	589	CRISPRi3624
chr4	37824684	37824933	peak_80523	1000	.	709.634705	8.556524	6.081075	116	CRISPRi3624
chr4	37829894	37830215	peak_80524	869	.	278.987	5.068577	3.143941	227	CRISPRi3624
chr4	37847568	37847844	peak_80525	1000	.	478.325195	6.652794	4.479269	156	CRISPRi3624
chr4	37940730	37940996	peak_80526	1000	.	364.799103	6.14212	4.048728	130	CRISPRi3624
chr4	37944375	37944572	peak_80527	1000	.	215.400208	5.30973	3.347865	100	CRISPRi3624
chr4	37960251	37960703	peak_80528	1000	.	732.663879	7.306437	5.031417	339	CRISPRi3624
chr4	37997572	37998144	peak_80529	1000	.	705.497986	5.886273	3.834464	414	CRISPRi3624
chr4	37998456	37999031	peak_80530	1000	.	1261.666992	7.575192	5.25588	242	CRISPRi3624
chr4	37999627	37999951	peak_80531	1000	.	389.803986	5.996478	3.927603	243	CRISPRi3624
chr4	38001285	38002041	peak_80532	1000	.	3223.650146	13.779462	10.351051	622	CRISPRi3624
chr4	38002278	38002448	peak_80533	1000	.	291.572296	6.247818	4.138638	60	CRISPRi3624
chr4	38004624	38004966	peak_80534	1000	.	990.512024	8.871929	6.347068	159	CRISPRi3624
chr4	38006821	38007903	peak_80535	1000	.	1593.788208	7.518124	5.209722	130	CRISPRi3624
chr4	38008178	38008460	peak_80536	1000	.	603.904541	6.888606	4.678081	113	CRISPRi3624
chr4	38009103	38009685	peak_80537	1000	.	1285.348145	9.235066	6.651348	477	CRISPRi3624
chr4	38010177	38010426	peak_80538	1000	.	604.193787	7.555347	5.240789	68	CRISPRi3624
chr4	38065545	38066220	peak_80539	1000	.	1085.049194	7.761786	5.414705	316	CRISPRi3624
chr4	38067748	38068362	peak_80540	1000	.	1355.451294	9.74952	7.082914	434	CRISPRi3624
chr4	38088652	38088842	peak_80541	1000	.	440.514099	7.45372	5.153808	87	CRISPRi3624
chr4	38089011	38089519	peak_80542	1000	.	3210.596924	16.661846	12.401087	247	CRISPRi3624
chr4	38094836	38095018	peak_80543	1000	.	399.990051	6.766794	4.577098	106	CRISPRi3624
chr4	38096379	38096613	peak_80544	1000	.	350.096497	5.977157	3.909384	70	CRISPRi3624
chr4	38197575	38197847	peak_80545	1000	.	930.834229	8.718397	6.216989	178	CRISPRi3624
chr4	38204074	38205586	peak_80546	1000	.	3008.992676	8.967938	6.426853	1016	CRISPRi3624
chr4	38223154	38223515	peak_80547	1000	.	720.820557	7.809902	5.453279	196	CRISPRi3624
chr4	38230080	38230281	peak_80548	1000	.	251.427185	5.25092	3.295698	46	CRISPRi3624
chr4	38379748	38380410	peak_80549	1000	.	2821.070312	11.550287	8.576632	205	CRISPRi3624
chr4	38380728	38380919	peak_80550	1000	.	269.01178	5.631957	3.617948	91	CRISPRi3624
chr4	38399107	38399234	peak_80551	1000	.	272.121338	6.437926	4.300594	70	CRISPRi3624
chr4	38399356	38399636	peak_80552	1000	.	1319.949585	10.293746	7.537257	96	CRISPRi3624
chr4	38471526	38472279	peak_80553	1000	.	1828.984009	10.834096	7.986965	308	CRISPRi3624
chr4	38520212	38520557	peak_80554	823	.	283.948914	4.563159	2.717699	213	CRISPRi3624
chr4	38520815	38521971	peak_80555	1000	.	5686.753418	18.339346	13.519041	302	CRISPRi3624
chr4	38726783	38727361	peak_80556	1000	.	2161.135498	11.096696	8.20442	447	CRISPRi3624
chr4	38745194	38746187	peak_80557	1000	.	1390.320068	7.501927	5.194836	389	CRISPRi3624
chr4	38796553	38796982	peak_80558	1000	.	596.733826	6.079297	3.998282	96	CRISPRi3624
chr4	38806354	38807484	peak_80559	1000	.	5778.649414	12.744454	9.541306	975	CRISPRi3624
chr4	38818102	38819511	peak_80560	1000	.	5151.841797	15.534541	11.639684	839	CRISPRi3624
chr4	38819627	38819858	peak_80561	1000	.	491.763824	7.398012	5.10854	138	CRISPRi3624
chr4	38829290	38829606	peak_80562	1000	.	676.059265	6.783792	4.592123	53	CRISPRi3624
chr4	38886394	38888267	peak_80563	1000	.	8738.583008	17.419752	12.890301	1115	CRISPRi3624
chr4	38994815	38995360	peak_80564	1000	.	2209.073486	10.189706	7.450769	236	CRISPRi3624
chr4	38997359	38999721	peak_80565	1000	.	9197.443359	15.391118	11.53923	1407	CRISPRi3624
chr4	39040570	39041004	peak_80566	1000	.	527.344604	5.961174	3.898544	331	CRISPRi3624
chr4	39056997	39058931	peak_80567	1000	.	5175.672363	12.782202	9.571354	1077	CRISPRi3624
chr4	39078239	39079010	peak_80568	1000	.	790.687866	5.486335	3.497481	567	CRISPRi3624
chr4	39088516	39088726	peak_80569	1000	.	481.087891	6.724791	4.541889	110	CRISPRi3624
chr4	39175345	39175943	peak_80570	1000	.	911.169312	6.979967	4.754913	398	CRISPRi3624
chr4	39246791	39247196	peak_80571	1000	.	625.442078	7.267877	4.998959	311	CRISPRi3624
chr4	39291427	39292088	peak_80572	1000	.	751.912354	6.933765	4.716527	144	CRISPRi3624
chr4	39294516	39294915	peak_80573	1000	.	765.932495	8.620651	6.135235	289	CRISPRi3624
chr4	39301947	39302237	peak_80574	1000	.	388.284149	6.404005	4.269738	91	CRISPRi3624
chr4	39305663	39306038	peak_80575	1000	.	664.08374	7.314025	5.037872	80	CRISPRi3624
chr4	39329028	39329750	peak_80576	1000	.	757.187866	6.298182	4.182009	418	CRISPRi3624
chr4	39334494	39335453	peak_80577	1000	.	2111.75708	11.394747	8.4492	228	CRISPRi3624
chr4	39335738	39336592	peak_80578	1000	.	2715.486084	10.646918	7.831597	542	CRISPRi3624
chr4	39355380	39355710	peak_80579	1000	.	400.83136	5.914503	3.859136	231	CRISPRi3624
chr4	39414698	39416962	peak_80580	1000	.	6595.06543	13.020793	9.760438	2098	CRISPRi3624
chr4	39417644	39417963	peak_80581	1000	.	491.076385	5.868529	3.818302	86	CRISPRi3624
chr4	39418196	39418451	peak_80582	1000	.	390.901428	6.35171	4.226648	93	CRISPRi3624
chr4	39507595	39507791	peak_80583	1000	.	208.948349	5.093397	3.166087	88	CRISPRi3624
chr4	39534268	39534687	peak_80584	1000	.	1044.341675	9.049479	6.496426	287	CRISPRi3624
chr4	39550795	39551576	peak_80585	563	.	439.719086	5.560003	3.559668	396	CRISPRi3624
chr4	39554236	39554642	peak_80586	1000	.	610.940613	8.017542	5.629323	312	CRISPRi3624
chr4	39554787	39555336	peak_80587	1000	.	1357.646484	8.023034	5.634135	195	CRISPRi3624
chr4	39556791	39557022	peak_80588	1000	.	237.963913	5.046205	3.125233	98	CRISPRi3624
chr4	39587409	39587626	peak_80589	1000	.	459.231995	6.79015	4.596635	136	CRISPRi3624
chr4	39604201	39604881	peak_80590	1000	.	1692.365845	8.177463	5.762805	515	CRISPRi3624
chr4	39610123	39610333	peak_80591	1000	.	292.673798	5.441496	3.458704	89	CRISPRi3624
chr4	39617017	39617381	peak_80592	1000	.	476.305145	5.701915	3.678027	171	CRISPRi3624
chr4	39618487	39618710	peak_80593	1000	.	349.577576	5.686699	3.665499	143	CRISPRi3624
chr4	39623043	39623532	peak_80594	1000	.	532.480591	5.967602	3.90395	159	CRISPRi3624
chr4	39623758	39624185	peak_80595	1000	.	636.829285	6.300827	4.182604	99	CRISPRi3624
