## Supplemental Tables 1-13 for "Mapping *cis*- and *trans*-regulatory target genes of human-specific deletions": Table_S2 (part 8 of 40)

chrom	chromStart	chromEnd	name	score	strand	signalValue	pValue	qValue	peak	cell_line
chr4	39626736	39627310	peak_80596	1000	.	1544.611694	9.376127	6.770059	358	CRISPRi3624
chr4	39642179	39642631	peak_80597	695	.	314.222504	5.147327	3.211366	279	CRISPRi3624
chr4	39666768	39666990	peak_80598	1000	.	350.025635	6.028067	3.95426	123	CRISPRi3624
chr4	39667174	39667890	peak_80599	1000	.	1590.716553	8.253819	5.826729	182	CRISPRi3624
chr4	39668069	39669148	peak_80600	1000	.	4414.602539	14.181129	10.654396	440	CRISPRi3624
chr4	39675779	39676895	peak_80601	1000	.	2156.783447	10.856207	8.005484	602	CRISPRi3624
chr4	39680855	39681064	peak_80602	968	.	202.256424	4.537112	2.694237	140	CRISPRi3624
chr4	39682355	39682582	peak_80603	1000	.	638.226746	8.81184	6.296201	129	CRISPRi3624
chr4	39682688	39682800	peak_80604	1000	.	235.245895	6.079297	3.998282	54	CRISPRi3624
chr4	39690181	39690358	peak_80605	1000	.	233.189209	5.628161	3.615167	104	CRISPRi3624
chr4	39690784	39691738	peak_80606	1000	.	1974.662842	9.883641	7.195269	561	CRISPRi3624
chr4	39735359	39735722	peak_80607	1000	.	443.354218	5.967602	3.90395	265	CRISPRi3624
chr4	39744518	39744737	peak_80608	1000	.	371.781433	6.247319	4.138638	96	CRISPRi3624
chr4	39746003	39746194	peak_80609	1000	.	222.840408	5.046205	3.125233	85	CRISPRi3624
chr4	39752702	39753150	peak_80610	783	.	350.891052	5.506268	3.511841	149	CRISPRi3624
chr4	39870711	39871115	peak_80611	1000	.	591.78009	7.008971	4.781604	136	CRISPRi3624
chr4	39871423	39871862	peak_80612	1000	.	1405.895874	8.995729	6.450943	178	CRISPRi3624
chr4	39879083	39879858	peak_80613	1000	.	995.854614	6.962124	4.742263	182	CRISPRi3624
chr4	39904286	39904532	peak_80614	1000	.	397.468079	6.324631	4.204464	149	CRISPRi3624
chr4	39905969	39906491	peak_80615	1000	.	1552.292236	10.288396	7.532583	137	CRISPRi3624
chr4	39918263	39918846	peak_80616	1000	.	1164.305054	8.353174	5.909927	410	CRISPRi3624
chr4	39929329	39929552	peak_80617	1000	.	266.823944	5.11749	3.183043	133	CRISPRi3624
chr4	39930487	39930878	peak_80618	616	.	240.736282	4.689532	2.822972	181	CRISPRi3624
chr4	39935065	39935593	peak_80619	1000	.	783.432922	6.818711	4.621384	167	CRISPRi3624
chr4	39940790	39941046	peak_80620	979	.	250.618179	5.472347	3.485368	91	CRISPRi3624
chr4	39960818	39961062	peak_80621	1000	.	416.99231	6.483908	4.339247	111	CRISPRi3624
chr4	39983005	39985574	peak_80622	1000	.	8145.616699	12.186331	9.093641	363	CRISPRi3624
chr4	39986522	39986703	peak_80623	1000	.	302.286407	5.93606	3.875958	98	CRISPRi3624
chr4	40016153	40016435	peak_80624	1000	.	322.796082	5.861329	3.812994	193	CRISPRi3624
chr4	40026860	40027158	peak_80625	1000	.	628.023621	7.279995	5.009085	96	CRISPRi3624
chr4	40033468	40033878	peak_80626	1000	.	726.664185	7.209381	4.949084	239	CRISPRi3624
chr4	40053658	40054027	peak_80627	1000	.	380.659058	6.070279	3.990993	78	CRISPRi3624
chr4	40059659	40060126	peak_80628	1000	.	1030.389282	8.382093	5.935778	364	CRISPRi3624
chr4	40073292	40074152	peak_80629	1000	.	1701.053955	9.671276	7.017574	712	CRISPRi3624
chr4	40105007	40106768	peak_80630	1000	.	4459.993652	11.510441	8.544553	247	CRISPRi3624
chr4	40164465	40164968	peak_80631	1000	.	704.607483	6.651642	4.479024	122	CRISPRi3624
chr4	40196339	40196878	peak_80632	1000	.	2062.373779	12.80749	9.59129	218	CRISPRi3624
chr4	40198121	40198610	peak_80633	658	.	321.816467	4.906056	3.006904	87	CRISPRi3624
chr4	40199127	40199365	peak_80634	1000	.	779.479248	8.755658	6.248868	139	CRISPRi3624
chr4	40203525	40204446	peak_80635	1000	.	2081.419434	10.10933	7.38381	262	CRISPRi3624
chr4	40204800	40205192	peak_80636	706	.	276.846985	4.906056	3.006904	92	CRISPRi3624
chr4	40211858	40212861	peak_80637	1000	.	3174.053467	11.991084	8.936129	563	CRISPRi3624
chr4	40252875	40253127	peak_80638	1000	.	591.499207	7.327355	5.048128	75	CRISPRi3624
chr4	40263335	40264431	peak_80639	1000	.	3553.268799	13.089854	9.815249	683	CRISPRi3624
chr4	40272005	40272384	peak_80640	1000	.	1351.400269	10.416761	7.640033	212	CRISPRi3624
chr4	40279458	40279677	peak_80641	1000	.	415.226837	6.244355	4.136626	123	CRISPRi3624
chr4	40282391	40283012	peak_80642	1000	.	1076.225586	8.17198	5.759149	230	CRISPRi3624
chr4	40289446	40289849	peak_80643	1000	.	833.490906	8.246224	5.820965	232	CRISPRi3624
chr4	40297567	40297881	peak_80644	1000	.	545.596741	6.136327	4.046245	217	CRISPRi3624
chr4	40368189	40368510	peak_80645	1000	.	436.777679	5.682757	3.662854	109	CRISPRi3624
chr4	40424118	40424355	peak_80646	1000	.	756.356323	8.362	5.918177	134	CRISPRi3624
chr4	40426337	40426566	peak_80647	1000	.	291.287018	5.300455	3.340957	99	CRISPRi3624
chr4	40476671	40477164	peak_80648	1000	.	1299.600098	10.008645	7.299686	141	CRISPRi3624
chr4	40487209	40487795	peak_80649	1000	.	1219.950684	8.776402	6.266973	440	CRISPRi3624
chr4	40488498	40488833	peak_80650	905	.	303.21106	5.315001	3.351063	197	CRISPRi3624
chr4	40508921	40509106	peak_80651	1000	.	356.460236	6.084372	4.001747	92	CRISPRi3624
chr4	40514017	40514250	peak_80652	1000	.	494.554596	6.839047	4.637411	87	CRISPRi3624
chr4	40565678	40565855	peak_80653	1000	.	413.089905	6.962754	4.742298	84	CRISPRi3624
chr4	40566606	40568065	peak_80654	1000	.	4786.11084	13.12236	9.840899	966	CRISPRi3624
chr4	40569015	40569964	peak_80655	1000	.	3365.839355	11.04924	8.164795	409	CRISPRi3624
chr4	40609055	40611396	peak_80656	1000	.	6584.912598	14.513429	10.902302	792	CRISPRi3624
chr4	40611873	40612067	peak_80657	1000	.	375.959747	6.483908	4.339247	94	CRISPRi3624
chr4	40635287	40635550	peak_80658	1000	.	991.962036	9.634141	6.98587	109	CRISPRi3624
chr4	40681369	40682457	peak_80659	1000	.	2989.090332	12.397601	9.264373	707	CRISPRi3624
chr4	40694098	40694320	peak_80660	1000	.	728.113403	9.223676	6.642382	132	CRISPRi3624
chr4	40694674	40694977	peak_80661	1000	.	1103.478516	8.799969	6.286924	220	CRISPRi3624
chr4	40713298	40713916	peak_80662	1000	.	1393.14917	7.918126	5.546008	154	CRISPRi3624
chr4	40714159	40716459	peak_80663	1000	.	3558.685547	8.625216	6.139081	1352	CRISPRi3624
chr4	40717177	40717639	peak_80664	1000	.	2095.11084	10.590252	7.784434	217	CRISPRi3624
chr4	40717787	40718264	peak_80665	1000	.	882.882568	6.974869	4.752139	134	CRISPRi3624
chr4	40786762	40787215	peak_80666	1000	.	1370.631714	8.214955	5.793674	220	CRISPRi3624
chr4	40892326	40892596	peak_80667	1000	.	449.027832	6.34045	4.218906	149	CRISPRi3624
chr4	40966132	40966698	peak_80668	1000	.	941.403015	7.286758	5.013234	139	CRISPRi3624
chr4	40966866	40967200	peak_80669	1000	.	668.756714	7.988548	5.605212	110	CRISPRi3624
chr4	40967679	40967925	peak_80670	1000	.	544.433228	6.983383	4.757886	95	CRISPRi3624
chr4	40973292	40973893	peak_80671	1000	.	1711.245117	9.679804	7.024446	365	CRISPRi3624
chr4	40974658	40975386	peak_80672	1000	.	1448.886841	10.529937	7.734264	450	CRISPRi3624
chr4	40998451	40999137	peak_80673	1000	.	3046.723633	13.718431	10.303898	112	CRISPRi3624
chr4	41046941	41047440	peak_80674	1000	.	870.48761	7.025153	4.792821	275	CRISPRi3624
chr4	41098842	41099371	peak_80675	1000	.	750.782654	6.368201	4.24105	430	CRISPRi3624
chr4	41099550	41100074	peak_80676	1000	.	883.022583	7.776618	5.425755	99	CRISPRi3624
chr4	41100216	41101945	peak_80677	1000	.	3437.94165	8.617531	6.133341	1237	CRISPRi3624
chr4	41102169	41103250	peak_80678	1000	.	1958.814819	8.283292	5.851617	388	CRISPRi3624
chr4	41103367	41103515	peak_80679	1000	.	278.797119	6.298182	4.182009	72	CRISPRi3624
chr4	41104382	41104657	peak_80680	1000	.	439.422485	6.129485	4.04076	170	CRISPRi3624
chr4	41104778	41106246	peak_80681	1000	.	4751.590332	9.651163	7.000559	593	CRISPRi3624
chr4	41111991	41112417	peak_80682	943	.	401.545044	5.909063	3.854378	150	CRISPRi3624
chr4	41151160	41151797	peak_80683	1000	.	2266.939453	11.433496	8.481226	227	CRISPRi3624
chr4	41169348	41169585	peak_80684	1000	.	462.968658	6.415638	4.280404	131	CRISPRi3624
chr4	41218412	41219087	peak_80685	1000	.	1787.071167	9.736564	7.07114	268	CRISPRi3624
chr4	41219837	41220407	peak_80686	1000	.	1122.17749	8.946817	6.409596	468	CRISPRi3624
chr4	41220618	41221505	peak_80687	1000	.	2027.806152	8.17198	5.759149	353	CRISPRi3624
chr4	41221654	41222656	peak_80688	1000	.	2071.737793	7.818872	5.461816	762	CRISPRi3624
chr4	41227900	41229262	peak_80689	1000	.	1864.477295	9.262724	6.674918	282	CRISPRi3624
chr4	41231694	41232566	peak_80690	1000	.	937.633423	6.602025	4.437733	298	CRISPRi3624
chr4	41232748	41233971	peak_80691	1000	.	2972.019287	9.318777	6.722069	1039	CRISPRi3624
chr4	41234545	41235793	peak_80692	1000	.	2451.099854	7.228358	4.965949	606	CRISPRi3624
chr4	41235899	41236398	peak_80693	870	.	434.195557	4.954051	3.04853	233	CRISPRi3624
chr4	41236573	41237129	peak_80694	1000	.	951.124878	6.733495	4.549333	215	CRISPRi3624
chr4	41237445	41237646	peak_80695	1000	.	618.646057	8.73481	6.232158	95	CRISPRi3624
chr4	41289237	41290424	peak_80696	1000	.	3878.427734	12.863844	9.636406	382	CRISPRi3624
chr4	41344494	41345538	peak_80697	1000	.	3261.077148	12.286468	9.174971	342	CRISPRi3624
chr4	41485636	41485869	peak_80698	912	.	212.381653	5.183503	3.240043	87	CRISPRi3624
chr4	41505705	41506982	peak_80699	1000	.	3077.665527	10.167554	7.431623	1102	CRISPRi3624
chr4	41625652	41625992	peak_80700	1000	.	1079.475952	9.06846	6.511906	193	CRISPRi3624
chr4	41633542	41633744	peak_80701	1000	.	328.534241	5.596705	3.590365	89	CRISPRi3624
chr4	41636383	41637092	peak_80702	1000	.	1479.501221	9.462081	6.841907	314	CRISPRi3624
chr4	41648629	41649671	peak_80703	1000	.	3367.239014	11.615418	8.630211	523	CRISPRi3624
chr4	41656941	41657402	peak_80704	1000	.	946.176636	7.943382	5.567098	364	CRISPRi3624
chr4	41695052	41695302	peak_80705	1000	.	400.586975	6.136327	4.046245	154	CRISPRi3624
chr4	41751742	41755165	peak_80706	1000	.	9100.470703	10.708958	7.882802	2425	CRISPRi3624
chr4	41756312	41756502	peak_80707	1000	.	209.865341	4.979859	3.066909	94	CRISPRi3624
chr4	41759009	41759194	peak_80708	1000	.	358.607971	6.229946	4.125215	91	CRISPRi3624
chr4	41780132	41780376	peak_80709	1000	.	952.722351	10.117781	7.390353	123	CRISPRi3624
chr4	41780490	41780926	peak_80710	1000	.	962.470764	7.021855	4.791498	140	CRISPRi3624
chr4	41782914	41783298	peak_80711	1000	.	1446.516357	9.785839	7.113143	270	CRISPRi3624
chr4	41838699	41838850	peak_80712	1000	.	216.259781	5.416519	3.438542	71	CRISPRi3624
chr4	41839953	41840211	peak_80713	1000	.	352.142273	5.437737	3.455844	91	CRISPRi3624
chr4	41841348	41841624	peak_80714	919	.	253.761841	5.04794	3.125651	203	CRISPRi3624
chr4	41856880	41857153	peak_80715	1000	.	952.266602	9.318229	6.721725	174	CRISPRi3624
chr4	41867490	41867748	peak_80716	1000	.	526.741882	6.698529	4.51929	93	CRISPRi3624
chr4	41868935	41869223	peak_80717	1000	.	340.351074	5.177893	3.236729	201	CRISPRi3624
chr4	41870749	41871009	peak_80718	1000	.	641.536255	6.935516	4.717508	98	CRISPRi3624
chr4	41923878	41924070	peak_80719	1000	.	241.996658	4.979859	3.066909	97	CRISPRi3624
chr4	42011093	42012971	peak_80720	1000	.	7410.39502	13.494213	10.131191	1533	CRISPRi3624
chr4	42123146	42124039	peak_80721	1000	.	1587.094849	8.212616	5.792467	529	CRISPRi3624
chr4	42350835	42350955	peak_80722	1000	.	220.547546	5.688808	3.665753	89	CRISPRi3624
chr4	42436181	42436398	peak_80723	1000	.	399.345673	5.919987	3.861614	137	CRISPRi3624
chr4	42485557	42486016	peak_80724	1000	.	521.115845	6.404205	4.269738	266	CRISPRi3624
chr4	42487565	42487721	peak_80725	1000	.	488.353058	7.79773	5.44503	91	CRISPRi3624
chr4	42629725	42630008	peak_80726	1000	.	668.046692	7.306437	5.031417	71	CRISPRi3624
chr4	42630156	42630423	peak_80727	1000	.	327.399414	6.026758	3.95387	184	CRISPRi3624
chr4	43116423	43116685	peak_80728	1000	.	651.023315	7.200345	4.940786	176	CRISPRi3624
chr4	43413509	43414283	peak_80729	1000	.	1742.192261	10.888042	8.031793	326	CRISPRi3624
chr4	43414565	43415340	peak_80730	1000	.	5814.290527	16.830564	12.512623	249	CRISPRi3624
chr4	43544257	43544487	peak_80731	901	.	207.305862	5.163283	3.225657	87	CRISPRi3624
chr4	43568456	43568699	peak_80732	1000	.	538.204651	7.327355	5.048128	114	CRISPRi3624
chr4	43777223	43777936	peak_80733	1000	.	1493.618774	9.151998	6.581567	98	CRISPRi3624
chr4	43788482	43788902	peak_80734	1000	.	669.906921	7.428345	5.133739	322	CRISPRi3624
chr4	43809474	43811056	peak_80735	1000	.	4520.497559	9.681374	7.02525	1430	CRISPRi3624
chr4	43811162	43812506	peak_80736	1000	.	5090.67627	14.989185	11.251022	816	CRISPRi3624
chr4	43856878	43857215	peak_80737	1000	.	455.09494	5.781106	3.746727	286	CRISPRi3624
chr4	43941857	43942120	peak_80738	1000	.	798.510925	7.922909	5.54871	141	CRISPRi3624
chr4	43946166	43946560	peak_80739	1000	.	394.707062	5.681267	3.662417	290	CRISPRi3624
chr4	43990562	43990716	peak_80740	1000	.	275.261383	5.752748	3.720123	69	CRISPRi3624
chr4	44024818	44025481	peak_80741	357	.	236.903915	4.809982	2.926904	56	CRISPRi3624
chr4	44039227	44040173	peak_80742	1000	.	3609.23999	11.425375	8.474855	345	CRISPRi3624
chr4	44087138	44088015	peak_80743	1000	.	3375.259766	11.452802	8.497149	655	CRISPRi3624
chr4	44246450	44248203	peak_80744	1000	.	5003.319824	12.434865	9.294327	627	CRISPRi3624
chr4	44285943	44286207	peak_80745	1000	.	607.807983	7.024357	4.792587	98	CRISPRi3624
chr4	44320421	44320795	peak_80746	1000	.	753.089905	7.110732	4.866233	206	CRISPRi3624
chr4	44331909	44332113	peak_80747	1000	.	228.246964	5.25092	3.295698	96	CRISPRi3624
chr4	44342669	44343409	peak_80748	1000	.	2325.15625	12.755681	9.550346	431	CRISPRi3624
chr4	44347004	44347294	peak_80749	1000	.	434.457886	6.549874	4.394983	188	CRISPRi3624
chr4	44356709	44356839	peak_80750	1000	.	243.691757	6.131227	4.04166	50	CRISPRi3624
chr4	44356943	44357129	peak_80751	1000	.	443.76059	7.347159	5.065507	118	CRISPRi3624
chr4	44565465	44565857	peak_80752	1000	.	958.414612	8.588179	6.107561	292	CRISPRi3624
chr4	44590137	44590284	peak_80753	1000	.	230.276947	5.682757	3.662854	68	CRISPRi3624
chr4	44597735	44597896	peak_80754	1000	.	240.290588	5.542201	3.544614	92	CRISPRi3624
chr4	44616321	44616509	peak_80755	1000	.	277.577087	5.62428	3.613803	98	CRISPRi3624
chr4	44629381	44631168	peak_80756	1000	.	7944.805176	14.630327	10.988782	1269	CRISPRi3624
chr4	44633664	44633887	peak_80757	1000	.	383.274506	6.300164	4.182604	88	CRISPRi3624
chr4	44634496	44634675	peak_80758	1000	.	213.561386	5.093397	3.166087	79	CRISPRi3624
chr4	44646884	44647507	peak_80759	1000	.	3108.573975	14.047522	10.554025	400	CRISPRi3624
chr4	44709149	44709432	peak_80760	1000	.	1044.277222	9.990429	7.284495	129	CRISPRi3624
chr4	44709917	44710368	peak_80761	1000	.	623.292725	7.011705	4.783497	138	CRISPRi3624
chr4	44711028	44712299	peak_80762	1000	.	3071.45166	8.777229	6.267644	436	CRISPRi3624
chr4	44712781	44713011	peak_80763	1000	.	247.129669	5.425337	3.446805	66	CRISPRi3624
chr4	44713322	44717872	peak_80764	1000	.	13377.261719	17.00559	12.624557	480	CRISPRi3624
chr4	44719462	44720147	peak_80765	1000	.	2177.105469	8.387347	5.938704	140	CRISPRi3624
chr4	44720255	44720935	peak_80766	926	.	629.344482	5.701915	3.678027	581	CRISPRi3624
chr4	44721580	44721775	peak_80767	1000	.	414.996887	6.809449	4.612311	97	CRISPRi3624
chr4	44728850	44729317	peak_80768	1000	.	982.486267	8.898609	6.369841	334	CRISPRi3624
chr4	44729429	44731149	peak_80769	1000	.	5927.143555	13.283839	9.967443	1189	CRISPRi3624
chr4	44731409	44732077	peak_80770	1000	.	1257.044189	7.279995	5.009085	236	CRISPRi3624
chr4	44732219	44732482	peak_80771	1000	.	413.093323	6.396706	4.266249	166	CRISPRi3624
chr4	44733046	44733532	peak_80772	1000	.	995.102661	7.80863	5.453237	325	CRISPRi3624
chr4	44733665	44733890	peak_80773	1000	.	669.056519	8.521988	6.052025	121	CRISPRi3624
chr4	44743094	44743319	peak_80774	1000	.	445.580872	6.189099	4.09017	89	CRISPRi3624
chr4	44761801	44761975	peak_80775	1000	.	214.022125	5.379789	3.40496	94	CRISPRi3624
chr4	44834574	44835094	peak_80776	1000	.	1130.614136	8.873924	6.348454	99	CRISPRi3624
chr4	44835200	44835489	peak_80777	1000	.	327.249512	6.352143	4.226648	79	CRISPRi3624
chr4	44852083	44852702	peak_80778	581	.	359.362427	4.897652	3.001235	77	CRISPRi3624
chr4	44875004	44875533	peak_80779	1000	.	1298.254395	8.554974	6.080097	438	CRISPRi3624
chr4	44877647	44878533	peak_80780	1000	.	1642.369751	9.385099	6.777239	411	CRISPRi3624
chr4	44916200	44916796	peak_80781	1000	.	792.819763	7.501927	5.194836	90	CRISPRi3624
chr4	44955880	44956320	peak_80782	1000	.	580.768616	7.024357	4.792587	192	CRISPRi3624
chr4	44970715	44971124	peak_80783	1000	.	533.115906	5.847089	3.802292	92	CRISPRi3624
chr4	44990564	44990751	peak_80784	1000	.	203.320145	5.181966	3.239861	90	CRISPRi3624
chr4	45059543	45059841	peak_80785	1000	.	1094.12085	9.223676	6.642382	145	CRISPRi3624
chr4	45092095	45092937	peak_80786	1000	.	2024.392944	9.839812	7.157616	313	CRISPRi3624
chr4	45167003	45167329	peak_80787	1000	.	656.524597	6.504965	4.354776	129	CRISPRi3624
chr4	45223220	45223653	peak_80788	1000	.	800.292847	7.614554	5.289656	323	CRISPRi3624
chr4	45292583	45292955	peak_80789	1000	.	1278.977173	8.904037	6.373991	278	CRISPRi3624
chr4	45315693	45315915	peak_80790	1000	.	382.19754	5.886273	3.834464	56	CRISPRi3624
chr4	45369985	45371140	peak_80791	1000	.	1964.019653	9.246097	6.660903	975	CRISPRi3624
chr4	45376497	45376714	peak_80792	1000	.	304.478302	5.747377	3.71573	65	CRISPRi3624
chr4	45447072	45447273	peak_80793	1000	.	538.599182	7.749494	5.403961	117	CRISPRi3624
chr4	45455007	45455205	peak_80794	1000	.	571.494446	7.697768	5.359304	90	CRISPRi3624
chr4	45564905	45565121	peak_80795	1000	.	216.850128	4.897652	3.001235	52	CRISPRi3624
chr4	45588158	45588350	peak_80796	1000	.	264.178345	5.315001	3.351063	93	CRISPRi3624
chr4	45628461	45628737	peak_80797	1000	.	462.937378	5.752748	3.720123	132	CRISPRi3624
chr4	45690585	45692196	peak_80798	1000	.	5681.594727	10.765776	7.930612	1477	CRISPRi3624
chr4	45718243	45718488	peak_80799	1000	.	612.409912	7.567136	5.25104	70	CRISPRi3624
chr4	45737499	45737717	peak_80800	1000	.	380.793518	6.084372	4.001747	123	CRISPRi3624
chr4	45742129	45743026	peak_80801	1000	.	3099.673584	11.264071	8.34255	309	CRISPRi3624
chr4	45771286	45772227	peak_80802	1000	.	4330.170898	13.168454	9.876996	294	CRISPRi3624
chr4	45829013	45829277	peak_80803	1000	.	514.985046	7.110732	4.866233	129	CRISPRi3624
chr4	45836728	45837284	peak_80804	1000	.	1301.108765	7.194106	4.936727	94	CRISPRi3624
chr4	45867036	45867228	peak_80805	1000	.	252.980087	5.463275	3.477347	95	CRISPRi3624
chr4	45867641	45867997	peak_80806	1000	.	792.651611	7.729231	5.386882	129	CRISPRi3624
chr4	45894429	45895412	peak_80807	1000	.	4076.456787	13.355708	10.023565	415	CRISPRi3624
chr4	45900879	45901198	peak_80808	1000	.	694.082336	7.0993	4.857668	159	CRISPRi3624
chr4	45920752	45921011	peak_80809	1000	.	1037.105225	9.577195	6.93798	152	CRISPRi3624
chr4	45922470	45922880	peak_80810	1000	.	1261.798706	8.462593	6.002656	275	CRISPRi3624
chr4	45943968	45944394	peak_80811	631	.	268.944244	6.031871	3.956172	254	CRISPRi3624
chr4	45944548	45945560	peak_80812	1000	.	3255.404053	10.509859	7.717585	405	CRISPRi3624
chr4	45977033	45977283	peak_80813	1000	.	575.585693	6.723581	4.541273	62	CRISPRi3624
chr4	45979206	45979421	peak_80814	1000	.	363.211975	6.294286	4.179174	96	CRISPRi3624
chr4	45981266	45981737	peak_80815	1000	.	1133.750244	8.061925	5.6668	216	CRISPRi3624
chr4	46034549	46034829	peak_80816	1000	.	417.510437	5.769672	3.736006	201	CRISPRi3624
chr4	46040334	46040511	peak_80817	1000	.	242.178635	5.743753	3.714571	82	CRISPRi3624
chr4	46123162	46124483	peak_80818	1000	.	4586.431152	13.343372	10.013539	157	CRISPRi3624
chr4	46125428	46125795	peak_80819	1000	.	543.180359	6.554087	4.39673	230	CRISPRi3624
chr4	46141540	46141918	peak_80820	1000	.	960.588928	7.826622	5.468835	271	CRISPRi3624
chr4	46160703	46160886	peak_80821	1000	.	248.12648	5.400128	3.423635	110	CRISPRi3624
chr4	46199139	46200674	peak_80822	1000	.	6835.833008	17.790489	13.13641	878	CRISPRi3624
chr4	46221221	46221405	peak_80823	1000	.	460.391632	7.720322	5.379949	96	CRISPRi3624
chr4	46221620	46222605	peak_80824	1000	.	3752.761963	14.159074	10.637922	387	CRISPRi3624
chr4	46224010	46224753	peak_80825	1000	.	1536.082031	8.502998	6.03706	211	CRISPRi3624
chr4	46333623	46334774	peak_80826	1000	.	5040.925781	15.312625	11.48369	645	CRISPRi3624
chr4	46342738	46342918	peak_80827	1000	.	379.917206	6.929922	4.715034	81	CRISPRi3624
chr4	46343030	46343173	peak_80828	1000	.	296.283142	6.34796	4.224661	91	CRISPRi3624
chr4	46343274	46344348	peak_80829	1000	.	4709.088379	14.625078	10.984857	413	CRISPRi3624
chr4	46344651	46344981	peak_80830	879	.	289.93045	5.625793	3.614162	90	CRISPRi3624
chr4	46422476	46422697	peak_80831	1000	.	297.051514	5.851157	3.805873	98	CRISPRi3624
chr4	46434931	46436623	peak_80832	1000	.	4896.063965	12.799552	9.585195	960	CRISPRi3624
chr4	46436731	46437832	peak_80833	1000	.	3280.907227	10.216165	7.472368	743	CRISPRi3624
chr4	46437987	46438205	peak_80834	1000	.	320.437347	6.247924	4.138667	123	CRISPRi3624
chr4	46453701	46454035	peak_80835	1000	.	554.411438	6.724791	4.541889	177	CRISPRi3624
chr4	46487762	46488114	peak_80836	1000	.	481.106171	5.747821	3.71573	293	CRISPRi3624
chr4	46492343	46492622	peak_80837	1000	.	706.456909	8.023034	5.634135	169	CRISPRi3624
chr4	46495156	46495639	peak_80838	1000	.	1751.503906	12.347541	9.22416	124	CRISPRi3624
chr4	46504900	46505084	peak_80839	1000	.	246.273834	5.274564	3.318065	98	CRISPRi3624
chr4	46636680	46637285	peak_80840	1000	.	1296.736694	9.650044	6.999818	289	CRISPRi3624
chr4	46649297	46649933	peak_80841	1000	.	2739.993164	13.517632	10.149192	227	CRISPRi3624
chr4	46650046	46651719	peak_80842	1000	.	4671.794434	10.491159	7.70225	900	CRISPRi3624
chr4	46651945	46652302	peak_80843	1000	.	624.466064	7.368041	5.082677	140	CRISPRi3624
chr4	46658567	46658839	peak_80844	1000	.	363.76297	5.596705	3.590365	194	CRISPRi3624
chr4	46666373	46666549	peak_80845	1000	.	293.873779	6.085289	4.001776	88	CRISPRi3624
chr4	46671637	46671887	peak_80846	1000	.	281.381958	5.844266	3.800408	170	CRISPRi3624
chr4	46673857	46674606	peak_80847	1000	.	878.08252	6.298182	4.182009	581	CRISPRi3624
chr4	46674837	46675127	peak_80848	1000	.	341.196594	5.747377	3.71573	193	CRISPRi3624
chr4	46680839	46681005	peak_80849	1000	.	270.78009	5.896118	3.843896	67	CRISPRi3624
chr4	46707256	46707471	peak_80850	1000	.	450.036591	6.454197	4.312613	118	CRISPRi3624
chr4	46711556	46711790	peak_80851	1000	.	342.078156	5.568051	3.563803	74	CRISPRi3624
chr4	46712951	46713214	peak_80852	1000	.	274.499084	5.416519	3.438542	159	CRISPRi3624
chr4	46762284	46762943	peak_80853	1000	.	844.050476	6.2341	4.129003	342	CRISPRi3624
chr4	46767166	46767408	peak_80854	1000	.	790.330383	7.729231	5.386882	46	CRISPRi3624
chr4	46798309	46799504	peak_80855	1000	.	5581.966797	14.976131	11.241621	758	CRISPRi3624
chr4	46799663	46800772	peak_80856	1000	.	3797.126221	12.288612	9.176484	378	CRISPRi3624
chr4	46807045	46807888	peak_80857	1000	.	1099.983032	6.072466	3.992353	680	CRISPRi3624
chr4	46808253	46808522	peak_80858	946	.	254.496887	4.906056	3.006904	77	CRISPRi3624
chr4	46848240	46848455	peak_80859	1000	.	283.210297	5.435306	3.454529	134	CRISPRi3624
chr4	46855148	46856694	peak_80860	1000	.	7387.160156	17.027178	12.638548	515	CRISPRi3624
chr4	46857049	46857232	peak_80861	1000	.	461.507446	7.535133	5.222299	99	CRISPRi3624
chr4	46868838	46869193	peak_80862	618	.	219.535507	4.444749	2.619606	185	CRISPRi3624
chr4	46883169	46883363	peak_80863	1000	.	340.548676	6.454197	4.312613	104	CRISPRi3624
chr4	46883486	46884000	peak_80864	723	.	371.839355	5.553957	3.554804	297	CRISPRi3624
chr4	46926294	46927211	peak_80865	1000	.	2126.025635	10.362926	7.594683	550	CRISPRi3624
chr4	46944576	46945679	peak_80866	1000	.	5790.716797	17.682886	13.064487	371	CRISPRi3624
chr4	46953698	46954134	peak_80867	1000	.	1090.824829	8.864264	6.340949	354	CRISPRi3624
chr4	46960933	46962065	peak_80868	1000	.	3329.631836	12.384866	9.254187	301	CRISPRi3624
chr4	47005681	47006024	peak_80869	1000	.	475.338959	6.072466	3.992353	222	CRISPRi3624
chr4	47027318	47027700	peak_80870	980	.	374.181122	5.976811	3.909384	129	CRISPRi3624
chr4	47144467	47144983	peak_80871	1000	.	600.655884	6.695047	4.516629	169	CRISPRi3624
chr4	47186159	47187520	peak_80872	1000	.	4819.199707	10.849034	7.999869	678	CRISPRi3624
chr4	47187652	47188273	peak_80873	1000	.	1759.566284	9.884754	7.19611	481	CRISPRi3624
chr4	47265108	47265281	peak_80874	1000	.	274.771027	5.863537	3.813836	88	CRISPRi3624
chr4	47308859	47309070	peak_80875	1000	.	247.567673	5.380429	3.40496	77	CRISPRi3624
chr4	47309412	47309632	peak_80876	1000	.	579.733398	7.537618	5.224453	93	CRISPRi3624
chr4	47315009	47315454	peak_80877	1000	.	874.650879	7.403745	5.113348	262	CRISPRi3624
chr4	47353189	47353563	peak_80878	539	.	201.579956	4.129822	2.352041	288	CRISPRi3624
chr4	47383805	47384026	peak_80879	1000	.	474.6026	6.822886	4.624715	123	CRISPRi3624
chr4	47512640	47513575	peak_80880	1000	.	1058.198853	7.093595	4.852273	322	CRISPRi3624
chr4	47583482	47583816	peak_80881	1000	.	1033.865967	8.213309	5.792634	213	CRISPRi3624
chr4	47668649	47668861	peak_80882	1000	.	321.696228	6.078689	3.998041	130	CRISPRi3624
chr4	47747210	47748039	peak_80883	1000	.	3308.100098	13.72742	10.311083	408	CRISPRi3624
chr4	47760226	47760463	peak_80884	1000	.	477.997681	6.583649	4.423249	98	CRISPRi3624
chr4	47761713	47763001	peak_80885	1000	.	3217.043945	9.74573	7.079585	665	CRISPRi3624
chr4	47763102	47763884	peak_80886	1000	.	929.263184	5.899174	3.845841	689	CRISPRi3624
chr4	47766688	47766893	peak_80887	1000	.	214.061737	4.824429	2.93916	68	CRISPRi3624
chr4	47781023	47781233	peak_80888	1000	.	381.327667	5.730044	3.703475	148	CRISPRi3624
chr4	47806217	47806854	peak_80889	1000	.	1321.811523	6.888689	4.678081	86	CRISPRi3624
chr4	47807906	47808844	peak_80890	1000	.	2280.534912	10.541715	7.744307	177	CRISPRi3624
chr4	47811812	47812218	peak_80891	1000	.	1771.230957	10.961823	8.093152	299	CRISPRi3624
chr4	47882424	47882678	peak_80892	1000	.	958.010681	9.303972	6.709443	176	CRISPRi3624
chr4	47947234	47947493	peak_80893	995	.	257.645264	5.429027	3.449321	118	CRISPRi3624
chr4	47974508	47975024	peak_80894	1000	.	1131.97937	7.922783	5.54871	275	CRISPRi3624
chr4	48006989	48007487	peak_80895	1000	.	1061.872559	8.769131	6.261003	288	CRISPRi3624
chr4	48019534	48020920	peak_80896	1000	.	3514.632812	9.379216	6.771815	1234	CRISPRi3624
chr4	48080073	48080496	peak_80897	721	.	305.181519	5.16799	3.228823	35	CRISPRi3624
chr4	48096687	48097047	peak_80898	987	.	355.309082	6.129485	4.04076	83	CRISPRi3624
chr4	48103009	48104216	peak_80899	1000	.	3317.145264	10.539175	7.742436	594	CRISPRi3624
chr4	48163955	48164309	peak_80900	1000	.	1644.896729	10.790053	7.950636	239	CRISPRi3624
chr4	48181286	48181935	peak_80901	1000	.	1302.706909	9.304784	6.710109	183	CRISPRi3624
chr4	48193650	48193889	peak_80902	1000	.	344.035645	6.236883	4.131307	189	CRISPRi3624
chr4	48201470	48201796	peak_80903	1000	.	1159.870605	8.827339	6.309906	122	CRISPRi3624
chr4	48201922	48203999	peak_80904	1000	.	5846.1875	11.529537	8.560142	1524	CRISPRi3624
chr4	48243388	48243614	peak_80905	1000	.	259.77243	4.837717	2.946973	65	CRISPRi3624
chr4	48327094	48327306	peak_80906	1000	.	274.261963	5.315001	3.351063	120	CRISPRi3624
chr4	48558611	48558886	peak_80907	1000	.	519.515503	6.748465	4.559906	132	CRISPRi3624
chr4	48625695	48625970	peak_80908	1000	.	509.658936	6.085289	4.001776	60	CRISPRi3624
chr4	48706393	48706714	peak_80909	1000	.	612.327026	7.200292	4.940786	228	CRISPRi3624
chr4	48743548	48743978	peak_80910	1000	.	1093.539062	8.44567	5.98921	231	CRISPRi3624
chr4	48752487	48752826	peak_80911	1000	.	666.264526	6.569995	4.411157	212	CRISPRi3624
chr4	48767268	48767671	peak_80912	1000	.	699.297729	7.802564	5.448943	283	CRISPRi3624
chr4	48779228	48779419	peak_80913	1000	.	225.084702	5.236373	3.287339	115	CRISPRi3624
chr4	48785124	48785459	peak_80914	1000	.	870.019958	8.070268	5.672353	244	CRISPRi3624
chr4	48799733	48800043	peak_80915	1000	.	345.725739	5.736925	3.709466	153	CRISPRi3624
chr4	48872645	48872849	peak_80916	1000	.	226.434662	5.016044	3.100428	93	CRISPRi3624
chr4	48875972	48876186	peak_80917	1000	.	276.61145	5.443955	3.459016	76	CRISPRi3624
chr4	48878447	48878711	peak_80918	991	.	261.703949	5.183503	3.240043	77	CRISPRi3624
chr4	48895797	48896219	peak_80919	1000	.	1331.228638	10.08954	7.367245	148	CRISPRi3624
chr4	48896434	48897203	peak_80920	1000	.	3072.081543	12.064248	8.995115	597	CRISPRi3624
chr4	48909729	48909902	peak_80921	1000	.	257.816498	5.560003	3.559668	62	CRISPRi3624
chr4	48924667	48924840	peak_80922	1000	.	214.57486	5.625793	3.614162	85	CRISPRi3624
chr4	48963347	48963600	peak_80923	1000	.	375.172363	6.048669	3.971031	154	CRISPRi3624
chr4	48963857	48964581	peak_80924	1000	.	2427.179932	9.544289	6.910774	567	CRISPRi3624
chr4	48965281	48966733	peak_80925	1000	.	4037.29834	9.572919	6.934592	697	CRISPRi3624
chr4	48966847	48967136	peak_80926	1000	.	410.986847	5.961174	3.898544	197	CRISPRi3624
chr4	48968573	48969248	peak_80927	1000	.	1731.981934	8.95649	6.418242	93	CRISPRi3624
chr4	49012939	49013131	peak_80928	1000	.	222.821365	5.183503	3.240043	94	CRISPRi3624
chr4	49025264	49026287	peak_80929	1000	.	3320.924072	10.983726	8.111145	173	CRISPRi3624
chr4	49029316	49029958	peak_80930	1000	.	901.553101	6.767494	4.577271	307	CRISPRi3624
chr4	49030117	49031066	peak_80931	1000	.	2690.589111	9.865495	7.179204	440	CRISPRi3624
chr4	49031188	49031454	peak_80932	1000	.	332.366547	5.441496	3.458704	107	CRISPRi3624
chr4	49034463	49036453	peak_80933	1000	.	4721.466309	9.219337	6.638641	142	CRISPRi3624
chr4	49042043	49044185	peak_80934	1000	.	3956.780273	10.214711	7.471479	595	CRISPRi3624
chr4	49046173	49046393	peak_80935	1000	.	338.721893	5.969356	3.904773	88	CRISPRi3624
chr4	49046554	49046931	peak_80936	1000	.	468.107056	5.62428	3.613803	288	CRISPRi3624
chr4	49047101	49047466	peak_80937	1000	.	1413.819336	11.002635	8.126904	162	CRISPRi3624
chr4	49047590	49049650	peak_80938	1000	.	6927.780273	14.827023	11.133386	1021	CRISPRi3624
chr4	49049804	49049988	peak_80939	1000	.	242.471756	5.443955	3.459016	106	CRISPRi3624
chr4	49159394	49161203	peak_80940	1000	.	8496.652344	13.965973	10.492331	389	CRISPRi3624
chr4	49183269	49183490	peak_80941	1000	.	634.811646	7.80863	5.453237	107	CRISPRi3624
chr4	49262751	49263560	peak_80942	1000	.	2374.057373	9.609332	6.965243	351	CRISPRi3624
chr4	49301647	49301858	peak_80943	1000	.	213.433563	4.901611	3.003691	104	CRISPRi3624
chr4	49307691	49307944	peak_80944	1000	.	637.331909	7.008971	4.781604	107	CRISPRi3624
chr4	49568296	49568835	peak_80945	1000	.	1379.729492	10.332572	7.570062	251	CRISPRi3624
chr4	49569232	49569507	peak_80946	1000	.	1007.725525	8.996869	6.451765	173	CRISPRi3624
chr4	49641288	49641685	peak_80947	1000	.	1445.837524	9.671276	7.017574	158	CRISPRi3624
chr4	49650763	49650948	peak_80948	1000	.	342.03833	6.158525	4.063782	89	CRISPRi3624
chr4	49672881	49673782	peak_80949	1000	.	3319.123291	12.227779	9.12739	457	CRISPRi3624
chr4	49674548	49675398	peak_80950	1000	.	1452.265137	9.435476	6.819045	460	CRISPRi3624
chr4	49692536	49692808	peak_80951	1000	.	343.126099	5.579996	3.574911	210	CRISPRi3624
chr4	49762168	49762383	peak_80952	1000	.	327.591492	5.745092	3.71492	134	CRISPRi3624
chr4	49824780	49824926	peak_80953	1000	.	224.404892	5.486335	3.497481	63	CRISPRi3624
chr4	49968824	49969061	peak_80954	1000	.	545.223511	7.064641	4.827582	121	CRISPRi3624
chr4	49983055	49983449	peak_80955	1000	.	636.289673	7.044618	4.810907	228	CRISPRi3624
chr4	50007947	50008161	peak_80956	1000	.	485.260651	6.797237	4.600911	116	CRISPRi3624
chr4	50040384	50040677	peak_80957	1000	.	554.752808	6.819708	4.621813	140	CRISPRi3624
chr4	50083352	50083593	peak_80958	1000	.	672.381653	7.274704	5.004918	151	CRISPRi3624
chr4	50177180	50177336	peak_80959	1000	.	202.805405	5.183503	3.240043	68	CRISPRi3624
chr4	50251064	50251409	peak_80960	1000	.	390.565796	4.884198	2.989831	141	CRISPRi3624
chr4	50272479	50272771	peak_80961	1000	.	632.753662	6.652794	4.479269	91	CRISPRi3624
chr4	50286966	50288029	peak_80962	1000	.	2465.773682	11.925735	8.882662	415	CRISPRi3624
chr4	50289519	50289819	peak_80963	1000	.	664.035889	6.882975	4.675076	211	CRISPRi3624
chr4	50453723	50454473	peak_80964	1000	.	1062.959229	7.771127	5.421212	285	CRISPRi3624
chr4	50454631	50455662	peak_80965	1000	.	2874.125488	8.905638	6.375055	578	CRISPRi3624
chr4	50508525	50508914	peak_80966	1000	.	463.844086	6.084372	4.001747	87	CRISPRi3624
chr4	50509050	50509697	peak_80967	1000	.	1766.822144	9.225276	6.643895	355	CRISPRi3624
chr4	50510557	50511043	peak_80968	1000	.	919.459229	6.10424	4.018244	390	CRISPRi3624
chr4	50524943	50525137	peak_80969	1000	.	292.244965	5.664398	3.647766	97	CRISPRi3624
chr4	50601418	50601607	peak_80970	1000	.	211.271713	4.824429	2.93916	89	CRISPRi3624
chr4	50670025	50670304	peak_80971	1000	.	705.556946	7.635228	5.308056	165	CRISPRi3624
chr4	50673244	50673449	peak_80972	1000	.	337.038452	5.898834	3.845841	109	CRISPRi3624
chr4	50678187	50678454	peak_80973	1000	.	454.185486	6.34316	4.220345	116	CRISPRi3624
chr4	50678558	50679530	peak_80974	1000	.	2394.444824	10.577064	7.773446	688	CRISPRi3624
chr4	50694581	50694826	peak_80975	1000	.	930.764587	9.41787	6.80499	168	CRISPRi3624
chr4	50810858	50811445	peak_80976	1000	.	877.517151	6.784535	4.592196	499	CRISPRi3624
chr4	50858895	50859278	peak_80977	1000	.	1926.525635	11.77042	8.756611	156	CRISPRi3624
chr4	50868162	50868356	peak_80978	1000	.	348.938202	6.229946	4.125215	98	CRISPRi3624
chr4	50886413	50886592	peak_80979	1000	.	296.91452	5.743753	3.714571	80	CRISPRi3624
chr4	50890469	50890716	peak_80980	1000	.	453.977325	6.483908	4.339247	164	CRISPRi3624
chr4	50911110	50911398	peak_80981	1000	.	804.71521	8.345285	5.904719	164	CRISPRi3624
chr4	50914859	50915593	peak_80982	1000	.	1607.012451	10.300439	7.543242	505	CRISPRi3624
chr4	50955314	50955521	peak_80983	1000	.	219.762787	4.995902	3.081736	82	CRISPRi3624
chr4	51000907	51001297	peak_80984	650	.	253.333374	4.53377	2.692937	319	CRISPRi3624
chr4	51018252	51018506	peak_80985	1000	.	751.002319	8.544004	6.071926	134	CRISPRi3624
chr4	51025923	51026358	peak_80986	1000	.	695.888367	7.761786	5.414705	124	CRISPRi3624
chr4	51050401	51051434	peak_80987	1000	.	4754.969727	14.341246	10.774137	455	CRISPRi3624
chr4	51054204	51054398	peak_80988	1000	.	364.145782	6.651913	4.479024	85	CRISPRi3624
chr4	51054546	51054858	peak_80989	1000	.	492.46402	5.967602	3.90395	121	CRISPRi3624
chr4	51127130	51127554	peak_80990	1000	.	668.412964	6.195318	4.093608	211	CRISPRi3624
chr4	51156581	51156845	peak_80991	1000	.	371.214722	5.579996	3.574911	164	CRISPRi3624
chr4	51161678	51161856	peak_80992	1000	.	245.03241	5.616991	3.608263	88	CRISPRi3624
chr4	51162789	51164365	peak_80993	1000	.	3036.671143	8.935754	6.400466	922	CRISPRi3624
chr4	51164515	51166826	peak_80994	1000	.	9708.773438	14.725988	11.059335	1300	CRISPRi3624
chr4	51190079	51190337	peak_80995	1000	.	479.462891	5.919003	3.861614	171	CRISPRi3624
chr4	51282012	51282184	peak_80996	1000	.	202.456268	5.111446	3.18082	84	CRISPRi3624
chr4	51344903	51345225	peak_80997	678	.	218.297241	4.236161	2.441906	146	CRISPRi3624
chr4	51359168	51359521	peak_80998	1000	.	687.129456	6.644038	4.474052	268	CRISPRi3624
chr4	51359732	51360661	peak_80999	1000	.	3743.022217	12.745585	9.541769	122	CRISPRi3624
chr4	51402121	51403054	peak_81000	1000	.	3167.50293	13.237379	9.931164	550	CRISPRi3624
chr4	51403854	51404802	peak_81001	1000	.	1728.889404	9.223676	6.642382	844	CRISPRi3624
chr4	51519474	51520001	peak_81002	1000	.	1325.461304	8.24899	5.82236	372	CRISPRi3624
chr4	51521076	51521674	peak_81003	1000	.	935.452148	7.410894	5.118384	86	CRISPRi3624
chr4	51548354	51548632	peak_81004	1000	.	480.21875	6.747543	4.559796	86	CRISPRi3624
chr4	51600061	51600753	peak_81005	1000	.	2201.808594	12.505257	9.350049	434	CRISPRi3624
chr4	51618159	51618380	peak_81006	1000	.	502.599548	6.554087	4.39673	142	CRISPRi3624
chr4	51619594	51619823	peak_81007	1000	.	466.367859	6.389576	4.2603	63	CRISPRi3624
chr4	51745499	51745896	peak_81008	1000	.	816.026917	8.588069	6.107561	185	CRISPRi3624
chr4	51753734	51753935	peak_81009	1000	.	327.12851	5.506268	3.511841	104	CRISPRi3624
chr4	51782011	51782181	peak_81010	1000	.	201.062683	5.105893	3.176496	95	CRISPRi3624
chr4	51785694	51785910	peak_81011	1000	.	377.460175	5.977157	3.909384	144	CRISPRi3624
chr4	51788233	51788432	peak_81012	1000	.	240.523804	5.050086	3.1264	113	CRISPRi3624
chr4	51800446	51800633	peak_81013	1000	.	388.605133	6.404005	4.269738	97	CRISPRi3624
chr4	51833383	51833650	peak_81014	1000	.	714.611877	8.275905	5.846418	73	CRISPRi3624
chr4	51841948	51842219	peak_81015	955	.	258.896088	5.147327	3.211366	173	CRISPRi3624
chr4	51851695	51852148	peak_81016	1000	.	1351.484497	10.264051	7.512532	241	CRISPRi3624
chr4	51860447	51860653	peak_81017	1000	.	396.254578	6.47303	4.329284	89	CRISPRi3624
chr4	51864944	51865259	peak_81018	1000	.	1307.501221	9.993618	7.286181	104	CRISPRi3624
chr4	51910035	51910246	peak_81019	1000	.	482.213989	6.616713	4.449906	86	CRISPRi3624
chr4	51917680	51918414	peak_81020	1000	.	1371.544556	9.482507	6.859463	363	CRISPRi3624
chr4	51978340	51978653	peak_81021	1000	.	1269.681641	9.898437	7.207119	89	CRISPRi3624
chr4	52015298	52015707	peak_81022	1000	.	679.060303	6.651913	4.479024	212	CRISPRi3624
chr4	52025226	52025767	peak_81023	1000	.	1900.952393	11.59268	8.611498	405	CRISPRi3624
chr4	52043572	52044045	peak_81024	1000	.	820.076111	6.931317	4.715063	157	CRISPRi3624
chr4	52060595	52062757	peak_81025	1000	.	10471.833984	17.368507	12.856703	1949	CRISPRi3624
chr4	52062910	52063649	peak_81026	1000	.	852.578125	7.193938	4.936727	355	CRISPRi3624
chr4	52101700	52102163	peak_81027	1000	.	728.116272	7.344578	5.063235	343	CRISPRi3624
chr4	52127448	52127665	peak_81028	1000	.	457.076477	6.978095	4.754362	125	CRISPRi3624
chr4	52146329	52147160	peak_81029	1000	.	3049.291748	12.126782	9.046094	327	CRISPRi3624
chr4	52147269	52147649	peak_81030	876	.	333.03949	5.820536	3.778322	247	CRISPRi3624
chr4	52170391	52170682	peak_81031	1000	.	934.594238	8.435548	5.980377	97	CRISPRi3624
chr4	52178301	52178640	peak_81032	998	.	338.269684	5.649921	3.634866	21	CRISPRi3624
chr4	52199886	52200394	peak_81033	1000	.	1202.083496	7.714073	5.374372	151	CRISPRi3624
chr4	52207464	52207768	peak_81034	1000	.	811.400696	8.169971	5.757634	140	CRISPRi3624
chr4	52214836	52215192	peak_81035	1000	.	945.069153	8.06821	5.671588	268	CRISPRi3624
chr4	52215587	52215839	peak_81036	1000	.	761.625	8.7349	6.232158	147	CRISPRi3624
chr4	52220566	52221307	peak_81037	1000	.	1598.665771	9.518497	6.888874	509	CRISPRi3624
chr4	52225122	52225623	peak_81038	1000	.	686.831726	5.977157	3.909384	314	CRISPRi3624
chr4	52252765	52253257	peak_81039	1000	.	1315.755615	9.756821	7.089148	377	CRISPRi3624
chr4	52271998	52275155	peak_81040	1000	.	7392.304688	11.723375	8.717868	1611	CRISPRi3624
chr4	52315635	52316001	peak_81041	1000	.	760.46936	7.582878	5.263126	193	CRISPRi3624
chr4	52321957	52324276	peak_81042	1000	.	4963.012207	10.613992	7.804001	478	CRISPRi3624
chr4	52351627	52353016	peak_81043	1000	.	2364.13501	10.13426	7.404537	549	CRISPRi3624
chr4	52388646	52389403	peak_81044	1000	.	836.051208	7.279909	5.009085	266	CRISPRi3624
chr4	52414256	52414901	peak_81045	1000	.	1047.591431	6.681311	4.505433	152	CRISPRi3624
chr4	52415342	52416897	peak_81046	1000	.	5018.208008	11.315189	8.38397	1434	CRISPRi3624
chr4	52433921	52434530	peak_81047	1000	.	1200.755981	7.919497	5.546877	131	CRISPRi3624
chr4	52459973	52460407	peak_81048	1000	.	464.005768	5.212425	3.265759	111	CRISPRi3624
chr4	52483291	52483735	peak_81049	1000	.	1026.37915	8.569575	6.093046	154	CRISPRi3624
chr4	52497998	52498163	peak_81050	1000	.	211.5177	5.380429	3.40496	83	CRISPRi3624
chr4	52511833	52512929	peak_81051	1000	.	2172.320312	9.476006	6.853792	494	CRISPRi3624
chr4	52518360	52518722	peak_81052	869	.	314.701874	5.379789	3.40496	277	CRISPRi3624
chr4	52520442	52520954	peak_81053	1000	.	1349.510986	10.347487	7.582448	320	CRISPRi3624
chr4	52526553	52526802	peak_81054	1000	.	349.886566	5.919249	3.861614	119	CRISPRi3624
chr4	52527173	52528292	peak_81055	1000	.	2169.540527	9.886208	7.197405	572	CRISPRi3624
chr4	52591389	52591551	peak_81056	1000	.	227.057602	5.526815	3.530762	93	CRISPRi3624
chr4	52592319	52592728	peak_81057	887	.	362.824036	5.16799	3.228823	96	CRISPRi3624
chr4	52610840	52611444	peak_81058	755	.	455.94632	6.078689	3.998041	533	CRISPRi3624
chr4	52627365	52627539	peak_81059	1000	.	317.283875	6.341835	4.219923	75	CRISPRi3624
chr4	52627944	52628701	peak_81060	1000	.	2278.809326	13.22839	9.92365	365	CRISPRi3624
chr4	52628829	52629195	peak_81061	1000	.	1266.954712	10.403869	7.629654	219	CRISPRi3624
chr4	52629905	52630328	peak_81062	1000	.	704.809631	7.791687	5.439637	317	CRISPRi3624
chr4	52632204	52632830	peak_81063	1000	.	3022.48584	13.354008	10.022253	199	CRISPRi3624
chr4	52633058	52633278	peak_81064	1000	.	574.563049	8.574796	6.097798	138	CRISPRi3624
chr4	52658721	52658868	peak_81065	1000	.	256.834473	6.072466	3.992353	76	CRISPRi3624
chr4	52659295	52659841	peak_81066	1000	.	914.306458	6.888689	4.678081	428	CRISPRi3624
chr4	52671384	52671712	peak_81067	1000	.	425.868286	5.562156	3.560754	232	CRISPRi3624
chr4	52732989	52733249	peak_81068	1000	.	878.320068	9.350841	6.748007	123	CRISPRi3624
chr4	52733622	52734014	peak_81069	1000	.	398.880798	6.244355	4.136626	256	CRISPRi3624
chr4	52759091	52759468	peak_81070	1000	.	1473.904419	10.545404	7.746991	280	CRISPRi3624
chr4	52759664	52759826	peak_81071	1000	.	334.921906	6.793541	4.599179	92	CRISPRi3624
chr4	52782862	52783007	peak_81072	1000	.	347.306549	6.931317	4.715063	82	CRISPRi3624
chr4	52783112	52783279	peak_81073	1000	.	534.044922	8.620651	6.135235	80	CRISPRi3624
chr4	52783406	52783835	peak_81074	1000	.	474.574585	7.31991	5.04291	93	CRISPRi3624
chr4	52787680	52788137	peak_81075	1000	.	460.145386	5.713461	3.689077	147	CRISPRi3624
chr4	52795457	52796194	peak_81076	1000	.	2041.187012	10.545568	7.746991	575	CRISPRi3624
chr4	52796310	52797006	peak_81077	1000	.	1144.356689	8.140934	5.732227	140	CRISPRi3624
chr4	52828252	52828492	peak_81078	1000	.	446.227692	6.502606	4.354232	85	CRISPRi3624
chr4	52836209	52836430	peak_81079	1000	.	249.900299	5.050086	3.1264	144	CRISPRi3624
chr4	52838791	52839015	peak_81080	943	.	211.286026	4.824429	2.93916	50	CRISPRi3624
chr4	52909502	52911210	peak_81081	1000	.	7933.293945	13.715256	10.30161	1006	CRISPRi3624
chr4	52964894	52965737	peak_81082	1000	.	2031.751587	9.024968	6.475646	530	CRISPRi3624
chr4	52982374	52982813	peak_81083	1000	.	1016.971191	9.489839	6.865118	328	CRISPRi3624
chr4	52982955	52983257	peak_81084	1000	.	694.036255	8.336804	5.89753	185	CRISPRi3624
chr4	52983418	52983610	peak_81085	1000	.	436.260895	7.332122	5.051824	95	CRISPRi3624
chr4	53003257	53004756	peak_81086	1000	.	5280.87207	11.830009	8.805011	645	CRISPRi3624
chr4	53004858	53005035	peak_81087	1000	.	307.779694	6.348833	4.224719	92	CRISPRi3624
chr4	53017975	53018245	peak_81088	1000	.	596.765564	7.390824	5.102302	146	CRISPRi3624
chr4	53037525	53038253	peak_81089	1000	.	1972.136597	11.254569	8.334383	304	CRISPRi3624
chr4	53062776	53063293	peak_81090	1000	.	703.358093	7.067935	4.829693	317	CRISPRi3624
chr4	53068656	53069880	peak_81091	1000	.	7016.758301	16.338135	12.185815	982	CRISPRi3624
chr4	53108994	53109210	peak_81092	1000	.	317.232086	5.805299	3.764765	63	CRISPRi3624
chr4	53130160	53130869	peak_81093	1000	.	1841.530518	10.462904	7.678576	221	CRISPRi3624
chr4	53144529	53144937	peak_81094	1000	.	704.294739	6.744511	4.558204	257	CRISPRi3624
chr4	53149639	53149865	peak_81095	1000	.	653.69043	7.847478	5.485517	68	CRISPRi3624
chr4	53180577	53180764	peak_81096	1000	.	527.746216	7.490261	5.186004	93	CRISPRi3624
chr4	53200950	53201152	peak_81097	1000	.	333.866516	6.013454	3.942434	87	CRISPRi3624
chr4	53205208	53206814	peak_81098	1000	.	1764.031494	10.359251	7.592022	580	CRISPRi3624
chr4	53221282	53221507	peak_81099	1000	.	303.399384	5.820536	3.778322	174	CRISPRi3624
chr4	53226160	53226720	peak_81100	1000	.	2359.22168	12.28885	9.176484	221	CRISPRi3624
chr4	53275736	53277634	peak_81101	1000	.	4969.056641	9.916539	7.222204	358	CRISPRi3624
chr4	53293204	53293421	peak_81102	1000	.	237.344376	4.764956	2.885062	125	CRISPRi3624
chr4	53321233	53321474	peak_81103	1000	.	719.824768	7.87864	5.512848	175	CRISPRi3624
chr4	53324454	53324635	peak_81104	1000	.	208.197464	4.979859	3.066909	67	CRISPRi3624
chr4	53367213	53367737	peak_81105	1000	.	1227.099121	9.568784	6.931519	389	CRISPRi3624
chr4	53368489	53369562	peak_81106	1000	.	2318.350586	10.963341	8.094236	435	CRISPRi3624
chr4	53384608	53384888	peak_81107	1000	.	394.639313	6.193313	4.092841	156	CRISPRi3624
chr4	53491134	53492741	peak_81108	1000	.	8725.670898	16.64209	12.388121	1040	CRISPRi3624
chr4	53497478	53497955	peak_81109	1000	.	1739.21814	10.950339	8.083498	171	CRISPRi3624
chr4	53507793	53508444	peak_81110	1000	.	845.043518	6.401509	4.269042	91	CRISPRi3624
chr4	53510797	53512018	peak_81111	1000	.	5134.242676	16.044327	11.990419	298	CRISPRi3624
chr4	53513201	53513758	peak_81112	1000	.	1637.618774	9.318229	6.721725	371	CRISPRi3624
chr4	53519107	53519291	peak_81113	1000	.	319.1763	6.07485	3.994661	101	CRISPRi3624
chr4	53543384	53545278	peak_81114	1000	.	7086.970215	16.348215	12.192272	738	CRISPRi3624
chr4	53563615	53563826	peak_81115	1000	.	398.45575	6.251246	4.140759	113	CRISPRi3624
chr4	53579270	53579638	peak_81116	558	.	205.182022	4.319788	2.511842	238	CRISPRi3624
chr4	53586430	53587646	peak_81117	1000	.	6408.168457	16.852232	12.526733	701	CRISPRi3624
chr4	53604558	53604808	peak_81118	1000	.	366.020447	6.096424	4.010657	158	CRISPRi3624
chr4	53642742	53643349	peak_81119	1000	.	2858.064941	12.453168	9.308907	125	CRISPRi3624
chr4	53653257	53653554	peak_81120	1000	.	860.738953	7.861802	5.498234	139	CRISPRi3624
chr4	53655347	53655714	peak_81121	1000	.	848.907288	7.31991	5.04291	196	CRISPRi3624
chr4	53661425	53661640	peak_81122	1000	.	250.426422	4.976044	3.065569	60	CRISPRi3624
chr4	53702778	53703778	peak_81123	1000	.	4741.72998	15.231744	11.426224	495	CRISPRi3624
chr4	53705518	53705786	peak_81124	1000	.	547.115601	6.549874	4.394983	108	CRISPRi3624
chr4	53780248	53780490	peak_81125	1000	.	585.504028	7.18152	4.926263	93	CRISPRi3624
chr4	53811473	53812134	peak_81126	1000	.	1172.692139	7.410894	5.118384	90	CRISPRi3624
chr4	53838203	53838743	peak_81127	1000	.	837.618347	7.450941	5.152542	436	CRISPRi3624
chr4	53923165	53923747	peak_81128	1000	.	1869.468018	12.301026	9.18676	418	CRISPRi3624
chr4	54023288	54023454	peak_81129	1000	.	228.34082	5.366945	3.397392	83	CRISPRi3624
chr4	54031747	54032471	peak_81130	1000	.	999.684814	6.53853	4.385317	176	CRISPRi3624
chr4	54043548	54043882	peak_81131	1000	.	381.497192	5.999908	3.930389	248	CRISPRi3624
chr4	54044411	54044708	peak_81132	1000	.	318.385315	4.935685	3.032032	83	CRISPRi3624
chr4	54085580	54086691	peak_81133	1000	.	1366.507202	7.992874	5.608552	310	CRISPRi3624
chr4	54094902	54095123	peak_81134	1000	.	245.57695	5.184859	3.240245	150	CRISPRi3624
chr4	54164591	54164965	peak_81135	1000	.	389.948029	5.747821	3.71573	320	CRISPRi3624
chr4	54242884	54243076	peak_81136	1000	.	217.459412	5.228362	3.27994	96	CRISPRi3624
chr4	54278486	54280659	peak_81137	1000	.	6646.736816	11.934271	8.890058	1866	CRISPRi3624
chr4	54338372	54338589	peak_81138	1000	.	542.574829	6.886953	4.677486	94	CRISPRi3624
chr4	54418634	54420088	peak_81139	1000	.	5778.939453	13.200904	9.902145	872	CRISPRi3624
chr4	54420434	54420803	peak_81140	972	.	358.505829	5.380429	3.40496	308	CRISPRi3624
chr4	54467165	54467347	peak_81141	1000	.	215.49115	5.240038	3.289722	71	CRISPRi3624
chr4	54525619	54525805	peak_81142	1000	.	251.746445	5.55069	3.552626	88	CRISPRi3624
chr4	54532645	54532829	peak_81143	1000	.	314.571045	5.861329	3.812994	99	CRISPRi3624
chr4	54537172	54537413	peak_81144	1000	.	524.147888	7.245845	4.978876	103	CRISPRi3624
chr4	54585165	54585404	peak_81145	1000	.	293.330872	5.316304	3.351262	181	CRISPRi3624
chr4	54666107	54666326	peak_81146	1000	.	388.078735	6.287258	4.173502	153	CRISPRi3624
chr4	54692363	54692631	peak_81147	1000	.	385.12442	5.503243	3.510763	123	CRISPRi3624
chr4	54747818	54748042	peak_81148	1000	.	524.583374	6.400949	4.269042	115	CRISPRi3624
chr4	54749272	54749752	peak_81149	1000	.	799.534485	7.802919	5.449089	255	CRISPRi3624
chr4	54753304	54754347	peak_81150	1000	.	3189.740234	11.042868	8.160316	488	CRISPRi3624
chr4	54822799	54822969	peak_81151	1000	.	293.773682	5.919249	3.861614	80	CRISPRi3624
chr4	54828814	54829030	peak_81152	1000	.	843.980469	8.678847	6.185299	120	CRISPRi3624
chr4	54833884	54834145	peak_81153	1000	.	801.420288	8.95649	6.418242	123	CRISPRi3624
chr4	54834404	54835724	peak_81154	1000	.	3244.61084	11.51072	8.544553	291	CRISPRi3624
chr4	54878536	54879160	peak_81155	1000	.	1860.318359	9.149646	6.579301	383	CRISPRi3624
chr4	54892656	54892913	peak_81156	1000	.	699.731995	7.646854	5.318127	86	CRISPRi3624
chr4	54970592	54970809	peak_81157	1000	.	617.403748	7.017642	4.788367	93	CRISPRi3624
chr4	54984474	54984923	peak_81158	1000	.	600.627136	6.110746	4.023912	165	CRISPRi3624
chr4	54991539	54991814	peak_81159	817	.	224.558609	4.537112	2.694237	202	CRISPRi3624
chr4	55041185	55041918	peak_81160	1000	.	3324.498779	13.964397	10.491343	301	CRISPRi3624
chr4	55064967	55065406	peak_81161	1000	.	1069.560181	9.548081	6.913354	170	CRISPRi3624
chr4	55089659	55089877	peak_81162	1000	.	643.264832	7.832782	5.474629	106	CRISPRi3624
chr4	55099923	55100547	peak_81163	1000	.	2351.775146	9.707241	7.047204	457	CRISPRi3624
chr4	55159212	55160336	peak_81164	1000	.	2444.263672	8.936026	6.400634	398	CRISPRi3624
chr4	55160544	55160772	peak_81165	1000	.	301.693329	5.34434	3.377205	159	CRISPRi3624
chr4	55161052	55161245	peak_81166	1000	.	206.892654	4.979859	3.066909	96	CRISPRi3624
chr4	55199205	55200143	peak_81167	1000	.	4297.141602	12.970099	9.720559	133	CRISPRi3624
chr4	55216368	55217270	peak_81168	1000	.	2875.623779	9.204998	6.626493	184	CRISPRi3624
chr4	55232912	55233787	peak_81169	1000	.	2884.208252	13.754457	10.331747	559	CRISPRi3624
chr4	55245458	55245837	peak_81170	1000	.	583.060852	6.503128	4.354232	234	CRISPRi3624
chr4	55253416	55254095	peak_81171	1000	.	764.63147	6.862386	4.657327	522	CRISPRi3624
chr4	55254319	55254659	peak_81172	1000	.	1145.588135	8.746652	6.24178	182	CRISPRi3624
chr4	55333406	55334504	peak_81173	1000	.	2479.460938	8.17839	5.763017	923	CRISPRi3624
chr4	55338669	55338846	peak_81174	1000	.	207.228989	5.093397	3.166087	77	CRISPRi3624
chr4	55349201	55350122	peak_81175	1000	.	3065.884277	9.350547	6.748003	816	CRISPRi3624
chr4	55350225	55350379	peak_81176	1000	.	235.969543	5.961174	3.898544	65	CRISPRi3624
chr4	55366050	55366951	peak_81177	1000	.	3389.618652	11.31306	8.382832	732	CRISPRi3624
chr4	55473588	55473786	peak_81178	1000	.	534.586243	7.649422	5.320332	108	CRISPRi3624
chr4	55498673	55499253	peak_81179	1000	.	1692.707275	9.422178	6.80874	156	CRISPRi3624
chr4	55532211	55532414	peak_81180	994	.	201.882874	4.756526	2.881283	79	CRISPRi3624
chr4	55537688	55537864	peak_81181	1000	.	236.970291	5.177893	3.236729	81	CRISPRi3624
chr4	55540701	55541077	peak_81182	1000	.	492.623749	6.695047	4.516629	65	CRISPRi3624
chr4	55549898	55550186	peak_81183	1000	.	600.937744	6.744967	4.558204	215	CRISPRi3624
chr4	55583068	55583895	peak_81184	1000	.	2236.513184	12.311878	9.195235	339	CRISPRi3624
chr4	55587921	55588178	peak_81185	1000	.	940.188599	8.801022	6.287802	105	CRISPRi3624
chr4	55604301	55604862	peak_81186	1000	.	952.271973	7.364404	5.08011	176	CRISPRi3624
chr4	55619753	55620235	peak_81187	1000	.	1355.266235	9.61902	6.973818	277	CRISPRi3624
chr4	55629430	55630175	peak_81188	1000	.	2497.638184	12.634069	9.453177	516	CRISPRi3624
chr4	55681971	55682363	peak_81189	1000	.	491.926208	6.426425	4.290684	251	CRISPRi3624
chr4	55749239	55750499	peak_81190	1000	.	3588.757324	12.89802	9.663431	404	CRISPRi3624
chr4	55751131	55751719	peak_81191	1000	.	1666.29187	11.757562	8.745741	183	CRISPRi3624
chr4	55751921	55752456	peak_81192	1000	.	772.502502	7.868732	5.504425	98	CRISPRi3624
chr4	55755908	55756118	peak_81193	1000	.	565.809326	8.652724	6.16237	129	CRISPRi3624
chr4	55756340	55756533	peak_81194	1000	.	437.803772	7.243916	4.97716	92	CRISPRi3624
chr4	55767591	55767736	peak_81195	1000	.	224.522293	5.568051	3.563803	54	CRISPRi3624
chr4	55832406	55832716	peak_81196	991	.	307.112488	5.354638	3.387017	127	CRISPRi3624
chr4	55858467	55858779	peak_81197	1000	.	348.452515	5.370191	3.399508	98	CRISPRi3624
chr4	55860506	55860739	peak_81198	1000	.	715.754333	7.567136	5.25104	95	CRISPRi3624
chr4	55947695	55948918	peak_81199	1000	.	4154.246582	12.283601	9.172683	609	CRISPRi3624
chr4	55949172	55949766	peak_81200	1000	.	931.060242	7.110732	4.866233	503	CRISPRi3624
chr4	55949934	55950215	peak_81201	1000	.	951.438965	8.481301	6.019242	88	CRISPRi3624
chr4	55961879	55962257	peak_81202	846	.	319.929474	5.16799	3.228823	164	CRISPRi3624
chr4	55983970	55984442	peak_81203	1000	.	1193.369019	10.48142	7.693609	363	CRISPRi3624
chr4	55985417	55985604	peak_81204	1000	.	327.617096	5.853735	3.807954	90	CRISPRi3624
chr4	56079311	56079471	peak_81205	1000	.	264.986847	5.628161	3.615167	84	CRISPRi3624
chr4	56137800	56139097	peak_81206	1000	.	6729.348145	16.468159	12.272373	466	CRISPRi3624
chr4	56139200	56139345	peak_81207	1000	.	311.592865	6.635893	4.467727	85	CRISPRi3624
chr4	56153176	56153641	peak_81208	627	.	291.344543	5.240038	3.289722	76	CRISPRi3624
chr4	56153787	56154060	peak_81209	1000	.	617.01825	7.410909	5.118384	116	CRISPRi3624
chr4	56154534	56154905	peak_81210	777	.	288.296631	4.837717	2.946973	297	CRISPRi3624
chr4	56156174	56156383	peak_81211	1000	.	539.5354	7.510621	5.20304	115	CRISPRi3624
chr4	56168673	56168904	peak_81212	1000	.	311.588379	5.66048	3.644693	149	CRISPRi3624
chr4	56185887	56186078	peak_81213	1000	.	381.36734	6.321615	4.202242	98	CRISPRi3624
chr4	56311848	56312076	peak_81214	1000	.	442.703583	6.380088	4.252162	99	CRISPRi3624
chr4	56322794	56323249	peak_81215	1000	.	632.330017	6.744967	4.558204	342	CRISPRi3624
chr4	56325998	56326222	peak_81216	977	.	218.958298	4.833645	2.945518	143	CRISPRi3624
chr4	56334032	56334451	peak_81217	1000	.	571.238281	6.486962	4.341996	287	CRISPRi3624
chr4	56380667	56381315	peak_81218	1000	.	1470.831909	8.798545	6.285662	390	CRISPRi3624
chr4	56521633	56522091	peak_81219	1000	.	696.299927	6.877407	4.670863	361	CRISPRi3624
chr4	56524956	56525159	peak_81220	1000	.	234.870804	4.967465	3.05974	127	CRISPRi3624
chr4	56559687	56559845	peak_81221	1000	.	208.804688	5.83538	3.791887	82	CRISPRi3624
chr4	56560104	56560658	peak_81222	1000	.	2357.659668	13.148849	9.861742	212	CRISPRi3624
chr4	56563278	56563525	peak_81223	1000	.	310.085205	5.315001	3.351063	89	CRISPRi3624
chr4	56657365	56658613	peak_81224	1000	.	5918.927734	14.132175	10.617527	909	CRISPRi3624
chr4	56658718	56659698	peak_81225	1000	.	4423.390625	12.504944	9.349905	837	CRISPRi3624
chr4	56728276	56729183	peak_81226	1000	.	2370.229004	11.793158	8.775085	667	CRISPRi3624
chr4	56925583	56925977	peak_81227	1000	.	463.677429	6.49893	4.351669	129	CRISPRi3624
chr4	56934564	56935021	peak_81228	1000	.	1167.659546	9.235629	6.651626	161	CRISPRi3624
chr4	56941694	56941932	peak_81229	1000	.	475.913544	6.08023	3.998331	72	CRISPRi3624
chr4	57068104	57068462	peak_81230	667	.	238.74855	5.111446	3.18082	267	CRISPRi3624
chr4	57079984	57080169	peak_81231	1000	.	378.026062	6.070279	3.990993	103	CRISPRi3624
chr4	57083965	57084496	peak_81232	1000	.	1715.876831	9.021135	6.472681	174	CRISPRi3624
chr4	57143575	57144530	peak_81233	1000	.	2037.088745	9.624226	6.978035	584	CRISPRi3624
chr4	57205512	57206474	peak_81234	1000	.	3329.880371	11.283489	8.358446	748	CRISPRi3624
chr4	57296148	57296346	peak_81235	1000	.	375.335022	6.686455	4.510255	101	CRISPRi3624
chr4	57378805	57379505	peak_81236	1000	.	2982.762207	13.329148	10.002384	516	CRISPRi3624
chr4	57404947	57405111	peak_81237	1000	.	265.492706	5.804463	3.764765	88	CRISPRi3624
chr4	57408339	57408788	peak_81238	1000	.	835.058411	7.684164	5.349342	350	CRISPRi3624
chr4	57409026	57409591	peak_81239	1000	.	1358.82605	9.379216	6.771815	231	CRISPRi3624
chr4	57422244	57422857	peak_81240	1000	.	969.434814	8.423003	5.96879	273	CRISPRi3624
chr4	57466610	57466876	peak_81241	949	.	252.335693	4.563159	2.717699	213	CRISPRi3624
chr4	57522011	57522230	peak_81242	1000	.	252.930725	5.240038	3.289722	130	CRISPRi3624
chr4	57526428	57527229	peak_81243	1000	.	2326.917725	12.010976	8.951856	511	CRISPRi3624
chr4	57544810	57545171	peak_81244	1000	.	676.905579	7.997602	5.61104	242	CRISPRi3624
chr4	57562144	57562338	peak_81245	1000	.	293.749847	5.526815	3.530762	118	CRISPRi3624
chr4	57654018	57654234	peak_81246	1000	.	335.762939	5.921072	3.861849	86	CRISPRi3624
chr4	57886676	57886892	peak_81247	1000	.	408.339752	6.277769	4.165362	85	CRISPRi3624
chr4	57929325	57929575	peak_81248	1000	.	253.541962	5.437737	3.455844	83	CRISPRi3624
chr4	57944065	57944299	peak_81249	1000	.	291.182983	5.443955	3.459016	91	CRISPRi3624
chr4	57944935	57945132	peak_81250	1000	.	265.068817	5.537771	3.541062	89	CRISPRi3624
chr4	57976444	57976630	peak_81251	1000	.	264.863892	5.443955	3.459016	89	CRISPRi3624
chr4	58051219	58051457	peak_81252	1000	.	391.497803	5.526815	3.530762	68	CRISPRi3624
chr4	58058920	58061160	peak_81253	1000	.	5281.329102	9.540041	6.907514	1856	CRISPRi3624
chr4	58183546	58184377	peak_81254	1000	.	1744.933472	7.732852	5.388445	512	CRISPRi3624
chr4	58212728	58213128	peak_81255	848	.	339.262177	5.687645	3.665499	254	CRISPRi3624
chr4	58230004	58230422	peak_81256	1000	.	556.486511	6.277769	4.165362	312	CRISPRi3624
chr4	58237295	58238385	peak_81257	1000	.	1837.245361	7.66353	5.33098	510	CRISPRi3624
chr4	58248152	58250221	peak_81258	1000	.	5591.333984	12.334389	9.21368	829	CRISPRi3624
chr4	58250698	58250890	peak_81259	1000	.	249.415359	5.105893	3.176496	100	CRISPRi3624
chr4	58302110	58302332	peak_81260	1000	.	449.441528	6.352143	4.226648	92	CRISPRi3624
chr4	58314152	58314543	peak_81261	1000	.	705.463867	7.064641	4.827582	198	CRISPRi3624
chr4	58317929	58318612	peak_81262	1000	.	1708.226318	9.092257	6.531441	186	CRISPRi3624
chr4	58318728	58319251	peak_81263	457	.	238.79863	4.380493	2.561243	59	CRISPRi3624
chr4	58338968	58340488	peak_81264	1000	.	4476.817871	12.739488	9.537439	975	CRISPRi3624
chr4	58373059	58373396	peak_81265	1000	.	642.802246	6.931317	4.715063	155	CRISPRi3624
chr4	58376996	58377211	peak_81266	1000	.	261.417145	5.041954	3.122132	130	CRISPRi3624
chr4	58402114	58402634	peak_81267	1000	.	1648.386597	11.086473	8.196259	247	CRISPRi3624
chr4	58402818	58403545	peak_81268	1000	.	1822.285034	8.352609	5.909927	490	CRISPRi3624
chr4	58405044	58405387	peak_81269	941	.	322.595184	5.375307	3.403746	226	CRISPRi3624
chr4	58506501	58506687	peak_81270	1000	.	369.323883	6.248805	4.138803	76	CRISPRi3624
chr4	58529019	58529431	peak_81271	1000	.	428.895935	5.212425	3.265759	90	CRISPRi3624
chr4	58536563	58537405	peak_81272	1000	.	3518.283936	13.788814	10.358154	402	CRISPRi3624
chr4	58537598	58538530	peak_81273	1000	.	2664.600342	12.113948	9.035626	466	CRISPRi3624
chr4	58553577	58555138	peak_81274	1000	.	5839.381836	14.858088	11.155928	705	CRISPRi3624
chr4	58590103	58590267	peak_81275	1000	.	409.661652	7.335078	5.054204	75	CRISPRi3624
chr4	58642734	58643012	peak_81276	1000	.	816.814758	8.131573	5.725231	156	CRISPRi3624
chr4	58700220	58700456	peak_81277	1000	.	358.56189	6.078689	3.998041	92	CRISPRi3624
chr4	58712590	58712811	peak_81278	1000	.	461.405212	6.49893	4.351669	104	CRISPRi3624
chr4	58760437	58760655	peak_81279	1000	.	263.826508	5.553957	3.554804	98	CRISPRi3624
chr4	58760925	58761526	peak_81280	1000	.	988.033813	8.472217	6.011426	285	CRISPRi3624
chr4	59060284	59060460	peak_81281	1000	.	284.599365	5.801092	3.762833	87	CRISPRi3624
chr4	59297863	59298095	peak_81282	1000	.	314.147583	5.683208	3.662854	109	CRISPRi3624
chr4	59432324	59432763	peak_81283	1000	.	1015.235962	8.906008	6.375055	97	CRISPRi3624
chr4	59749970	59750229	peak_81284	1000	.	531.806763	6.603811	4.437997	177	CRISPRi3624
chr4	59800086	59800547	peak_81285	1000	.	1228.157104	7.697942	5.359431	251	CRISPRi3624
chr4	59859059	59859212	peak_81286	1000	.	313.708649	6.391025	4.260994	61	CRISPRi3624
chr4	59878372	59878535	peak_81287	1000	.	398.4487	6.833916	4.634349	64	CRISPRi3624
chr4	59929819	59930060	peak_81288	866	.	208.822433	4.380493	2.561243	51	CRISPRi3624
chr4	59943346	59943617	peak_81289	1000	.	973.145874	8.381412	5.935258	98	CRISPRi3624
chr4	60025193	60026352	peak_81290	1000	.	3813.724854	9.917215	7.222251	307	CRISPRi3624
chr4	60032292	60032523	peak_81291	1000	.	325.518555	5.855724	3.809	148	CRISPRi3624
chr4	60058240	60058695	peak_81292	1000	.	1124.048096	8.836707	6.317681	325	CRISPRi3624
chr4	60064016	60064173	peak_81293	1000	.	291.722809	6.401509	4.269042	79	CRISPRi3624
chr4	60094499	60094947	peak_81294	1000	.	557.461975	6.188496	4.089937	252	CRISPRi3624
chr4	60120360	60120577	peak_81295	1000	.	458.077576	6.483908	4.339247	92	CRISPRi3624
chr4	60132687	60132939	peak_81296	1000	.	678.040955	7.450941	5.152542	115	CRISPRi3624
chr4	60176706	60179283	peak_81297	1000	.	6184.785645	9.86975	7.183044	1267	CRISPRi3624
chr4	60205679	60205889	peak_81298	1000	.	274.569153	5.562156	3.560754	81	CRISPRi3624
chr4	60433416	60433628	peak_81299	1000	.	286.462677	6.189099	4.09017	155	CRISPRi3624
chr4	60437160	60437379	peak_81300	1000	.	233.409698	5.031351	3.113603	90	CRISPRi3624
chr4	60457322	60457694	peak_81301	1000	.	451.342865	6.251246	4.140759	118	CRISPRi3624
chr4	60458509	60458694	peak_81302	1000	.	388.24118	6.783792	4.592123	92	CRISPRi3624
chr4	60512856	60513095	peak_81303	1000	.	685.330627	7.571269	5.254065	66	CRISPRi3624
chr4	60513352	60513659	peak_81304	1000	.	799.579529	8.023034	5.634135	225	CRISPRi3624
chr4	60559330	60559767	peak_81305	1000	.	1626.920776	8.977653	6.435711	184	CRISPRi3624
chr4	60601146	60601518	peak_81306	1000	.	600.715515	6.901931	4.690518	274	CRISPRi3624
chr4	60602442	60603026	peak_81307	1000	.	962.715332	8.25959	5.832087	461	CRISPRi3624
chr4	60603491	60603857	peak_81308	1000	.	1338.358643	9.494376	6.868414	98	CRISPRi3624
chr4	60603983	60605126	peak_81309	1000	.	2797.179199	11.425375	8.474855	211	CRISPRi3624
chr4	60605292	60605927	peak_81310	1000	.	3141.650879	12.928339	9.687578	430	CRISPRi3624
chr4	60606676	60608026	peak_81311	1000	.	3877.787598	11.792327	8.77449	591	CRISPRi3624
chr4	60615386	60616165	peak_81312	1000	.	2210.836426	11.195131	8.285189	478	CRISPRi3624
chr4	60630208	60631008	peak_81313	1000	.	2479.263428	9.407125	6.79543	93	CRISPRi3624
chr4	60632863	60633246	peak_81314	1000	.	2095.281006	12.676044	9.486917	194	CRISPRi3624
chr4	60656102	60657297	peak_81315	1000	.	3676.37793	14.419692	10.832895	511	CRISPRi3624
chr4	60734206	60734554	peak_81316	1000	.	1657.806519	12.339596	9.217314	181	CRISPRi3624
chr4	60734675	60735545	peak_81317	1000	.	2193.690918	10.231483	7.485926	515	CRISPRi3624
chr4	60944432	60944798	peak_81318	1000	.	617.235901	7.200292	4.940786	250	CRISPRi3624
chr4	61012430	61012815	peak_81319	1000	.	614.708435	7.113146	4.867216	202	CRISPRi3624
chr4	61027845	61028259	peak_81320	517	.	214.210724	4.272999	2.474888	162	CRISPRi3624
chr4	61064503	61064761	peak_81321	1000	.	721.420471	8.142809	5.732915	113	CRISPRi3624
chr4	61080698	61080889	peak_81322	1000	.	232.378586	5.269608	3.31337	129	CRISPRi3624
chr4	61106290	61106568	peak_81323	1000	.	775.883301	7.918499	5.546149	134	CRISPRi3624
chr4	61124303	61124504	peak_81324	1000	.	346.940033	5.802478	3.763789	133	CRISPRi3624
chr4	61221179	61221379	peak_81325	1000	.	306.852905	5.628161	3.615167	93	CRISPRi3624
chr4	61273734	61274879	peak_81326	1000	.	2518.598389	10.216165	7.472368	896	CRISPRi3624
chr4	61275730	61275903	peak_81327	1000	.	203.888519	5.038454	3.119928	88	CRISPRi3624
chr4	61284330	61284735	peak_81328	687	.	278.081787	4.967465	3.05974	273	CRISPRi3624
chr4	61285117	61285734	peak_81329	740	.	456.379852	5.416519	3.438542	199	CRISPRi3624
chr4	61296001	61296879	peak_81330	1000	.	4043.726318	14.932767	11.209932	216	CRISPRi3624
chr4	61400376	61400976	peak_81331	1000	.	1258.009766	9.315606	6.719564	128	CRISPRi3624
chr4	61451516	61452335	peak_81332	1000	.	4086.097168	14.595469	10.96291	395	CRISPRi3624
chr4	61512931	61513178	peak_81333	1000	.	735.063477	8.391338	5.942399	144	CRISPRi3624
chr4	61538242	61538419	peak_81334	1000	.	200.526245	5.379789	3.40496	127	CRISPRi3624
chr4	61665954	61666154	peak_81335	1000	.	395.860016	6.667344	4.493184	139	CRISPRi3624
chr4	61666278	61666423	peak_81336	1000	.	214.07074	5.682757	3.662854	81	CRISPRi3624
chr4	61815651	61815972	peak_81337	1000	.	1445.536743	11.456354	8.499943	157	CRISPRi3624
chr4	62009123	62009304	peak_81338	1000	.	321.531372	6.031871	3.956172	107	CRISPRi3624
chr4	62073590	62074056	peak_81339	1000	.	1364.4375	9.761431	7.091882	357	CRISPRi3624
chr4	62088937	62089133	peak_81340	1000	.	285.147552	5.560003	3.559668	102	CRISPRi3624
chr4	62209623	62209850	peak_81341	1000	.	461.401733	6.545908	4.391197	102	CRISPRi3624
chr4	62228773	62229005	peak_81342	1000	.	411.556274	6.136327	4.046245	120	CRISPRi3624
chr4	62389728	62389974	peak_81343	1000	.	327.667328	5.221544	3.274538	164	CRISPRi3624
chr4	62427410	62427592	peak_81344	1000	.	261.69101	5.306987	3.346306	97	CRISPRi3624
chr4	62439906	62440298	peak_81345	587	.	230.240601	4.73742	2.866055	299	CRISPRi3624
chr4	62635018	62635231	peak_81346	1000	.	294.181152	5.432848	3.452735	129	CRISPRi3624
chr4	62735280	62735711	peak_81347	1000	.	951.300659	8.105601	5.702698	119	CRISPRi3624
chr4	62822370	62822720	peak_81348	810	.	283.559601	5.443955	3.459016	73	CRISPRi3624
chr4	62979701	62980104	peak_81349	1000	.	753.746643	7.959291	5.579913	128	CRISPRi3624
chr4	62995769	62996445	peak_81350	1000	.	993.345459	7.242355	4.976651	543	CRISPRi3624
chr4	63051473	63051780	peak_81351	1000	.	746.982483	6.888689	4.678081	233	CRISPRi3624
chr4	63275261	63275464	peak_81352	1000	.	305.681366	5.851157	3.805873	165	CRISPRi3624
chr4	63328570	63329332	peak_81353	1000	.	4035.235596	13.399883	10.05764	624	CRISPRi3624
chr4	63329508	63330536	peak_81354	1000	.	1863.049683	8.850613	6.328573	532	CRISPRi3624
chr4	63330646	63331445	peak_81355	1000	.	1486.135742	7.691639	5.354941	681	CRISPRi3624
chr4	63331846	63332059	peak_81356	1000	.	233.128815	5.316304	3.351262	94	CRISPRi3624
chr4	63363991	63364170	peak_81357	1000	.	295.740173	5.919249	3.861614	92	CRISPRi3624
chr4	63407689	63408091	peak_81358	1000	.	536.702698	7.653252	5.322384	128	CRISPRi3624
chr4	63441047	63441365	peak_81359	937	.	297.954285	5.501534	3.510158	236	CRISPRi3624
chr4	63484295	63484495	peak_81360	1000	.	483.849945	6.926935	4.712105	100	CRISPRi3624
chr4	63817744	63817993	peak_81361	1000	.	265.876312	5.240038	3.289722	87	CRISPRi3624
chr4	64056685	64057094	peak_81362	1000	.	606.578064	6.491284	4.345911	214	CRISPRi3624
chr4	64057494	64057713	peak_81363	1000	.	345.923706	5.752748	3.720123	104	CRISPRi3624
chr4	64080441	64080701	peak_81364	1000	.	782.328186	8.178306	5.763017	122	CRISPRi3624
chr4	64127286	64127513	peak_81365	962	.	218.449524	4.458573	2.628139	163	CRISPRi3624
chr4	64202798	64203043	peak_81366	989	.	242.330322	4.833645	2.945518	92	CRISPRi3624
chr4	64242259	64242545	peak_81367	726	.	207.641373	4.378964	2.561243	224	CRISPRi3624
chr4	64251036	64251766	peak_81368	864	.	630.898499	7.6079	5.285475	639	CRISPRi3624
chr4	64251867	64252094	peak_81369	1000	.	376.014069	6.158525	4.063782	139	CRISPRi3624
chr4	64259044	64259648	peak_81370	1000	.	1610.018188	8.746652	6.24178	362	CRISPRi3624
chr4	64260836	64261153	peak_81371	1000	.	1181.682373	9.600824	6.957513	164	CRISPRi3624
chr4	64270800	64271000	peak_81372	1000	.	202.988602	5.177893	3.236729	68	CRISPRi3624
chr4	64275710	64275824	peak_81373	1000	.	225.591537	5.805299	3.764765	59	CRISPRi3624
chr4	64364496	64364785	peak_81374	1000	.	483.535217	5.625793	3.614162	96	CRISPRi3624
chr4	64364927	64365388	peak_81375	1000	.	530.348694	5.568051	3.563803	403	CRISPRi3624
chr4	64457456	64457666	peak_81376	1000	.	361.732208	6.251246	4.140759	117	CRISPRi3624
chr4	64457969	64458159	peak_81377	1000	.	327.481415	5.805299	3.764765	89	CRISPRi3624
chr4	64793915	64794058	peak_81378	1000	.	279.433136	6.195585	4.093608	67	CRISPRi3624
chr4	64796459	64797076	peak_81379	1000	.	996.141479	8.762636	6.255413	100	CRISPRi3624
chr4	65267956	65268977	peak_81380	1000	.	1986.792847	9.017487	6.469469	710	CRISPRi3624
chr4	65413987	65414282	peak_81381	929	.	274.13559	5.443955	3.459016	125	CRISPRi3624
chr4	65431280	65431770	peak_81382	1000	.	936.624573	7.491412	5.186788	110	CRISPRi3624
chr4	65496774	65496974	peak_81383	1000	.	283.906647	5.432848	3.452735	150	CRISPRi3624
chr4	65510967	65511176	peak_81384	1000	.	235.840714	4.912198	3.00978	74	CRISPRi3624
chr4	65632880	65633072	peak_81385	1000	.	292.429016	5.628664	3.615167	103	CRISPRi3624
chr4	65973554	65973838	peak_81386	1000	.	696.19751	8.181118	5.76546	187	CRISPRi3624
chr4	65990586	65990829	peak_81387	1000	.	276.405365	5.55069	3.552626	104	CRISPRi3624
chr4	66025256	66025496	peak_81388	1000	.	241.805756	5.228362	3.27994	153	CRISPRi3624
chr4	66109554	66109841	peak_81389	1000	.	1168.351318	10.424956	7.647127	135	CRISPRi3624
chr4	66274042	66274499	peak_81390	1000	.	810.056885	7.766174	5.418087	175	CRISPRi3624
chr4	66324929	66325331	peak_81391	1000	.	1048.531372	8.953745	6.415864	217	CRISPRi3624
chr4	66389149	66389343	peak_81392	1000	.	347.60257	6.195585	4.093608	97	CRISPRi3624
chr4	66389586	66389830	peak_81393	1000	.	465.742706	6.933765	4.716527	166	CRISPRi3624
chr4	66489888	66490108	peak_81394	1000	.	437.874634	6.883397	4.675076	87	CRISPRi3624
chr4	66706436	66706737	peak_81395	1000	.	312.461151	5.046205	3.125233	93	CRISPRi3624
chr4	66781302	66781615	peak_81396	964	.	301.784851	5.281457	3.324627	166	CRISPRi3624
chr4	66846470	66846738	peak_81397	1000	.	401.645172	5.969356	3.904773	119	CRISPRi3624
chr4	66850060	66850267	peak_81398	1000	.	220.537811	5.16799	3.228823	125	CRISPRi3624
chr4	66910571	66910751	peak_81399	1000	.	238.333893	5.212425	3.265759	96	CRISPRi3624
chr4	66924322	66924673	peak_81400	1000	.	1049.772217	8.126947	5.721369	95	CRISPRi3624
chr4	67000424	67000990	peak_81401	1000	.	1821.082642	9.761057	7.091882	342	CRISPRi3624
chr4	67057952	67058361	peak_81402	1000	.	1577.012817	10.119371	7.391117	248	CRISPRi3624
chr4	67073287	67073776	peak_81403	1000	.	958.299072	8.387347	5.938704	281	CRISPRi3624
chr4	67082567	67082830	peak_81404	1000	.	463.09668	6.087661	4.002559	92	CRISPRi3624
chr4	67105386	67105588	peak_81405	1000	.	261.778412	5.687645	3.665499	62	CRISPRi3624
chr4	67139709	67140701	peak_81406	1000	.	1807.586914	10.826726	7.981137	654	CRISPRi3624
chr4	67140915	67141687	peak_81407	1000	.	2637.956543	12.634272	9.453237	98	CRISPRi3624
chr4	67169669	67169986	peak_81408	719	.	227.918137	4.61536	2.758931	140	CRISPRi3624
chr4	67263137	67263405	peak_81409	1000	.	530.49353	6.49893	4.351669	174	CRISPRi3624
chr4	67354200	67354485	peak_81410	1000	.	629.184265	7.412325	5.118853	89	CRISPRi3624
chr4	67367111	67367306	peak_81411	1000	.	251.356049	5.506268	3.511841	99	CRISPRi3624
chr4	67387103	67387640	peak_81412	1000	.	795.253906	8.340958	5.901254	285	CRISPRi3624
chr4	67390620	67391209	peak_81413	1000	.	3101.46167	12.954201	9.707964	424	CRISPRi3624
chr4	67414552	67414768	peak_81414	1000	.	758.771118	8.84346	6.322849	108	CRISPRi3624
chr4	67498369	67498558	peak_81415	1000	.	366.955566	6.335103	4.213943	94	CRISPRi3624
chr4	67519110	67519634	peak_81416	1000	.	799.97998	6.979902	4.754913	195	CRISPRi3624
chr4	67533373	67534191	peak_81417	1000	.	1532.304565	7.8847	5.517179	510	CRISPRi3624
chr4	67561652	67561829	peak_81418	1000	.	204.358673	5.116675	3.183043	95	CRISPRi3624
chr4	67569041	67570279	peak_81419	1000	.	2700.202148	10.06016	7.342875	426	CRISPRi3624
chr4	67607928	67608217	peak_81420	1000	.	292.136017	5.181966	3.239861	76	CRISPRi3624
chr4	67695952	67696203	peak_81421	1000	.	524.021301	7.067788	4.829693	136	CRISPRi3624
chr4	67701805	67702004	peak_81422	1000	.	385.433044	6.300827	4.182604	107	CRISPRi3624
chr4	67702902	67705421	peak_81423	1000	.	5306.513184	9.021135	6.472681	490	CRISPRi3624
chr4	67705525	67706589	peak_81424	1000	.	2434.21167	9.984239	7.279347	747	CRISPRi3624
chr4	67745696	67745869	peak_81425	1000	.	223.721466	5.375307	3.403746	107	CRISPRi3624
chr4	67753681	67753944	peak_81426	1000	.	954.206848	8.871902	6.347068	155	CRISPRi3624
chr4	67946786	67947057	peak_81427	1000	.	753.065369	7.442465	5.146157	71	CRISPRi3624
chr4	68045394	68045608	peak_81428	1000	.	495.064972	7.157524	4.904368	106	CRISPRi3624
chr4	68073667	68074230	peak_81429	1000	.	621.476257	6.591886	4.430037	473	CRISPRi3624
chr4	68172224	68172466	peak_81430	1000	.	742.460205	8.443145	5.987112	167	CRISPRi3624
chr4	68218665	68218920	peak_81431	850	.	216.777344	4.670401	2.809907	74	CRISPRi3624
chr4	68415106	68415537	peak_81432	998	.	430.244049	5.664398	3.647766	118	CRISPRi3624
chr4	68451851	68452542	peak_81433	1000	.	1514.251709	10.896758	8.039207	201	CRISPRi3624
chr4	68498206	68498496	peak_81434	781	.	226.476822	4.819127	2.935218	146	CRISPRi3624
chr4	68516944	68517632	peak_81435	1000	.	1490.378174	8.728113	6.22616	272	CRISPRi3624
chr4	68531380	68531842	peak_81436	1000	.	1371.339722	8.220663	5.799075	212	CRISPRi3624
chr4	68537938	68538144	peak_81437	1000	.	237.431274	5.111446	3.18082	87	CRISPRi3624
chr4	68835228	68835375	peak_81438	1000	.	327.506439	6.651913	4.479024	93	CRISPRi3624
chr4	68835552	68835759	peak_81439	1000	.	528.410339	7.64169	5.3139	97	CRISPRi3624
chr4	68836016	68836186	peak_81440	1000	.	475.771179	8.030743	5.640319	80	CRISPRi3624
chr4	68836300	68836512	peak_81441	1000	.	678.509583	8.512843	6.045676	87	CRISPRi3624
chr4	68857654	68857934	peak_81442	1000	.	419.032532	6.137476	4.046518	151	CRISPRi3624
chr4	68890176	68890977	peak_81443	721	.	577.673523	5.113904	3.18179	196	CRISPRi3624
chr4	69003875	69004361	peak_81444	976	.	474.567047	6.324631	4.204464	382	CRISPRi3624
chr4	69316968	69317153	peak_81445	1000	.	372.646759	6.444467	4.306389	94	CRISPRi3624
chr4	69351116	69351320	peak_81446	1000	.	294.552887	5.631957	3.617948	89	CRISPRi3624
chr4	69433700	69434345	peak_81447	1000	.	1984.820435	11.006397	8.129719	491	CRISPRi3624
chr4	69434702	69434945	peak_81448	1000	.	270.366455	5.562156	3.560754	88	CRISPRi3624
chr4	69446499	69447035	peak_81449	1000	.	844.397583	7.200345	4.940786	412	CRISPRi3624
chr4	69477826	69478350	peak_81450	990	.	518.820923	5.915989	3.859676	455	CRISPRi3624
chr4	69562420	69562624	peak_81451	1000	.	613.698608	8.103825	5.701388	97	CRISPRi3624
chr4	69730191	69730683	peak_81452	1000	.	1291.458862	9.6219	6.976316	109	CRISPRi3624
chr4	69841652	69841931	peak_81453	844	.	235.589066	4.967465	3.05974	165	CRISPRi3624
chr4	70290161	70290719	peak_81454	1000	.	2885.966797	12.293883	9.180736	143	CRISPRi3624
chr4	70292742	70293148	peak_81455	1000	.	1768.407715	10.768864	7.933042	109	CRISPRi3624
chr4	70396504	70397708	peak_81456	1000	.	2982.720947	12.471911	9.323532	564	CRISPRi3624
chr4	70397950	70398225	peak_81457	1000	.	1073.664062	9.47392	6.851954	89	CRISPRi3624
chr4	70398352	70398758	peak_81458	1000	.	692.463806	7.403769	5.113348	88	CRISPRi3624
chr4	70635850	70636099	peak_81459	1000	.	516.495361	6.554087	4.39673	115	CRISPRi3624
chr4	70788211	70788493	peak_81460	1000	.	735.442261	7.604925	5.28276	128	CRISPRi3624
chr4	71273089	71273340	peak_81461	1000	.	510.194336	6.686455	4.510255	156	CRISPRi3624
chr4	71409262	71409868	peak_81462	1000	.	1278.145386	8.723515	6.221742	228	CRISPRi3624
chr4	71439172	71439424	peak_81463	1000	.	386.712524	5.66048	3.644693	133	CRISPRi3624
chr4	71454657	71454846	peak_81464	1000	.	359.455078	6.65027	4.478629	118	CRISPRi3624
chr4	71454985	71455246	peak_81465	1000	.	894.10144	9.623465	6.977373	90	CRISPRi3624
chr4	71506860	71507209	peak_81466	1000	.	575.273315	6.072466	3.992353	154	CRISPRi3624
chr4	71530942	71531178	peak_81467	985	.	232.360855	5.379789	3.40496	42	CRISPRi3624
chr4	71563536	71563735	peak_81468	1000	.	385.102783	6.29311	4.17882	74	CRISPRi3624
chr4	71599295	71599657	peak_81469	1000	.	406.923065	5.664398	3.647766	334	CRISPRi3624
chr4	71599826	71600005	peak_81470	1000	.	296.540894	5.966707	3.903532	81	CRISPRi3624
chr4	71621341	71621571	peak_81471	1000	.	324.566132	5.568051	3.563803	149	CRISPRi3624
chr4	71690156	71691095	peak_81472	1000	.	2446.883789	10.263058	7.511855	433	CRISPRi3624
chr4	71692572	71693639	peak_81473	1000	.	3667.840332	12.319094	9.201359	654	CRISPRi3624
chr4	71693865	71694312	peak_81474	1000	.	790.772705	8.806502	6.292418	120	CRISPRi3624
chr4	71718633	71720000	peak_81475	1000	.	5473.86377	15.200897	11.403941	965	CRISPRi3624
chr4	71728616	71729535	peak_81476	1000	.	1227.638794	8.421073	5.967578	360	CRISPRi3624
chr4	71772414	71773282	peak_81477	1000	.	1805.060913	8.140934	5.732227	275	CRISPRi3624
chr4	71773429	71774094	peak_81478	665	.	442.457031	5.054505	3.130209	586	CRISPRi3624
chr4	71806211	71806748	peak_81479	1000	.	1192.299683	8.387347	5.938704	126	CRISPRi3624
chr4	71807422	71807691	peak_81480	1000	.	388.919159	5.688808	3.665753	81	CRISPRi3624
chr4	71846572	71847402	peak_81481	1000	.	2621.841797	11.482918	8.522028	480	CRISPRi3624
chr4	71905982	71906558	peak_81482	1000	.	2527.839355	12.570258	9.401817	407	CRISPRi3624
chr4	71906695	71908872	peak_81483	1000	.	7153.176758	14.579625	10.950738	788	CRISPRi3624
chr4	71976658	71977330	peak_81484	1000	.	743.826477	5.437737	3.455844	227	CRISPRi3624
chr4	71977492	71978041	peak_81485	1000	.	2104.614502	10.545404	7.746991	398	CRISPRi3624
chr4	71978163	71979724	peak_81486	1000	.	3774.009277	11.485036	8.523924	538	CRISPRi3624
chr4	72002502	72002752	peak_81487	1000	.	453.302917	6.14322	4.049377	108	CRISPRi3624
chr4	72015321	72015421	peak_81488	1000	.	214.489395	5.628161	3.615167	14	CRISPRi3624
chr4	72015615	72016584	peak_81489	1000	.	3223.946533	14.691978	11.03425	445	CRISPRi3624
chr4	72018511	72019085	peak_81490	1000	.	1423.606934	9.652161	7.001434	473	CRISPRi3624
chr4	72019212	72019325	peak_81491	1000	.	202.909653	5.804463	3.764765	52	CRISPRi3624
chr4	72028828	72029079	peak_81492	1000	.	443.886658	6.031871	3.956172	123	CRISPRi3624
chr4	72045050	72046153	peak_81493	1000	.	4379.084473	12.837283	9.615198	411	CRISPRi3624
chr4	72046369	72047175	peak_81494	1000	.	1865.080078	10.084705	7.363215	273	CRISPRi3624
chr4	72068480	72069903	peak_81495	1000	.	3488.726807	12.609962	9.434065	459	CRISPRi3624
chr4	72090128	72090631	peak_81496	1000	.	866.650208	7.826622	5.468835	191	CRISPRi3624
chr4	72102907	72103207	peak_81497	821	.	246.290268	5.076315	3.150811	160	CRISPRi3624
chr4	72121512	72122053	peak_81498	1000	.	849.012817	7.194106	4.936727	148	CRISPRi3624
chr4	72125241	72125883	peak_81499	1000	.	1261.478394	8.653435	6.162376	256	CRISPRi3624
chr4	72127760	72127969	peak_81500	1000	.	238.845566	5.370191	3.399508	88	CRISPRi3624
chr4	72132382	72133006	peak_81501	1000	.	1789.369873	10.329932	7.568099	194	CRISPRi3624
chr4	72162794	72163112	peak_81502	1000	.	875.764221	7.493024	5.187504	161	CRISPRi3624
chr4	72212194	72212425	peak_81503	1000	.	387.725769	6.2341	4.129003	138	CRISPRi3624
chr4	72232451	72233823	peak_81504	1000	.	2373.330811	7.729281	5.386882	1147	CRISPRi3624
chr4	72238627	72238800	peak_81505	1000	.	211.950119	5.192107	3.246682	74	CRISPRi3624
chr4	72282918	72283188	peak_81506	1000	.	830.286987	8.814147	6.29761	133	CRISPRi3624
chr4	72344174	72344671	peak_81507	1000	.	2410.61499	12.752627	9.547816	306	CRISPRi3624
chr4	72358084	72359167	peak_81508	1000	.	2877.942627	12.018395	8.958019	766	CRISPRi3624
chr4	72383482	72383959	peak_81509	1000	.	769.549011	7.535133	5.222299	365	CRISPRi3624
chr4	72384131	72385179	peak_81510	1000	.	3679.324219	11.213577	8.30081	531	CRISPRi3624
chr4	72421763	72422797	peak_81511	1000	.	3449.351318	11.584018	8.604832	677	CRISPRi3624
chr4	72423344	72424096	peak_81512	900	.	677.002991	6.603354	4.437997	671	CRISPRi3624
chr4	72424221	72424555	peak_81513	926	.	309.29718	5.111446	3.18082	85	CRISPRi3624
chr4	72452220	72452502	peak_81514	802	.	226.06337	4.43613	2.612057	51	CRISPRi3624
chr4	72452722	72453327	peak_81515	1000	.	1052.779175	6.251246	4.140759	383	CRISPRi3624
chr4	72453469	72455273	peak_81516	1000	.	10818.938477	17.236153	12.771513	924	CRISPRi3624
chr4	72464340	72464626	peak_81517	1000	.	1319.322144	10.7175	7.890508	123	CRISPRi3624
chr4	72479571	72479801	peak_81518	1000	.	262.982269	5.496612	3.506109	167	CRISPRi3624
chr4	72489217	72489413	peak_81519	1000	.	210.026077	5.15372	3.216821	115	CRISPRi3624
chr4	72502199	72503273	peak_81520	1000	.	4269.401855	13.392103	10.051886	518	CRISPRi3624
chr4	72543561	72543838	peak_81521	1000	.	473.349915	6.191667	4.092605	214	CRISPRi3624
chr4	72590594	72591122	peak_81522	1000	.	1508.338379	10.277432	7.524156	139	CRISPRi3624
chr4	72646209	72646417	peak_81523	1000	.	289.235077	5.443955	3.459016	109	CRISPRi3624
chr4	72665276	72665766	peak_81524	1000	.	1452.100342	9.942473	7.243758	364	CRISPRi3624
chr4	72674243	72675236	peak_81525	1000	.	2873.375732	11.939538	8.894031	499	CRISPRi3624
chr4	72675358	72676037	peak_81526	1000	.	1840.830078	8.622604	6.13663	590	CRISPRi3624
chr4	72681921	72682160	peak_81527	852	.	203.510162	4.833645	2.945518	150	CRISPRi3624
chr4	72704123	72704344	peak_81528	1000	.	422.152802	6.483908	4.339247	91	CRISPRi3624
chr4	72707713	72708113	peak_81529	834	.	333.569427	5.542201	3.544614	312	CRISPRi3624
chr4	72735350	72735618	peak_81530	1000	.	668.745239	7.286016	5.013081	143	CRISPRi3624
chr4	72761858	72762297	peak_81531	1000	.	840.103577	8.946817	6.409596	328	CRISPRi3624
chr4	72779722	72780156	peak_81532	808	.	350.708893	5.906807	3.853024	99	CRISPRi3624
chr4	72805957	72806374	peak_81533	1000	.	959.644165	7.535133	5.222299	266	CRISPRi3624
chr4	72836536	72836715	peak_81534	1000	.	225.669312	5.34434	3.377205	93	CRISPRi3624
chr4	72842106	72842254	peak_81535	1000	.	261.165283	6.193313	4.092841	58	CRISPRi3624
chr4	72842420	72843889	peak_81536	1000	.	3246.156982	7.666131	5.333508	331	CRISPRi3624
chr4	72851151	72851429	peak_81537	1000	.	570.435608	6.883397	4.675076	147	CRISPRi3624
chr4	72854997	72855190	peak_81538	1000	.	277.958435	5.568051	3.563803	84	CRISPRi3624
chr4	72918589	72918921	peak_81539	1000	.	1112.829712	8.65119	6.161668	221	CRISPRi3624
chr4	72943028	72944042	peak_81540	1000	.	4329.534668	13.237414	9.931179	621	CRISPRi3624
chr4	72944162	72944311	peak_81541	1000	.	268.770508	6.07485	3.994661	75	CRISPRi3624
chr4	72965485	72965723	peak_81542	1000	.	460.241302	6.573265	4.413734	113	CRISPRi3624
chr4	73038491	73039323	peak_81543	1000	.	4165.401367	15.182643	11.390486	677	CRISPRi3624
chr4	73042320	73042924	peak_81544	1000	.	1092.135742	8.87517	6.349147	493	CRISPRi3624
chr4	73072581	73073150	peak_81545	1000	.	2150.026611	12.056417	8.989046	303	CRISPRi3624
chr4	73156249	73156478	peak_81546	1000	.	335.494446	5.83538	3.791887	96	CRISPRi3624
chr4	73190786	73191599	peak_81547	1000	.	2380.816162	11.919379	8.877957	288	CRISPRi3624
chr4	73223661	73224447	peak_81548	1000	.	1039.571167	6.888689	4.678081	444	CRISPRi3624
chr4	73260900	73261493	peak_81549	1000	.	884.987793	6.085289	4.001776	67	CRISPRi3624
chr4	73261781	73262295	peak_81550	1000	.	1099.666138	9.045656	6.493127	390	CRISPRi3624
chr4	73262399	73262911	peak_81551	1000	.	988.200134	7.01729	4.788367	375	CRISPRi3624
chr4	73263042	73264216	peak_81552	1000	.	2229.021484	7.961726	5.58095	214	CRISPRi3624
chr4	73266491	73266855	peak_81553	997	.	362.796631	5.437737	3.455844	80	CRISPRi3624
chr4	73343971	73344293	peak_81554	1000	.	767.417603	6.744511	4.558204	185	CRISPRi3624
chr4	73350187	73351873	peak_81555	1000	.	5292.464844	11.85662	8.826708	619	CRISPRi3624
chr4	73464801	73465013	peak_81556	1000	.	430.826782	6.492531	4.346434	96	CRISPRi3624
chr4	73465336	73465761	peak_81557	1000	.	650.651489	7.067935	4.829693	76	CRISPRi3624
chr4	73500645	73500905	peak_81558	1000	.	422.660187	6.021493	3.949194	95	CRISPRi3624
chr4	73501080	73501990	peak_81559	1000	.	3751.212402	14.035763	10.545282	335	CRISPRi3624
chr4	73549989	73551340	peak_81560	1000	.	3298.507568	11.032792	8.151446	711	CRISPRi3624
chr4	73575219	73575458	peak_81561	1000	.	481.222534	7.113064	4.867216	79	CRISPRi3624
chr4	73584705	73584899	peak_81562	1000	.	204.313889	4.962784	3.05639	100	CRISPRi3624
chr4	73615825	73617205	peak_81563	1000	.	3974.211914	10.133275	7.403852	172	CRISPRi3624
chr4	73714771	73714927	peak_81564	1000	.	250.607651	5.745092	3.71492	59	CRISPRi3624
chr4	73715204	73715456	peak_81565	1000	.	563.728149	7.15278	4.901725	126	CRISPRi3624
chr4	73717307	73717806	peak_81566	1000	.	1364.777344	8.825798	6.308416	99	CRISPRi3624
chr4	73720724	73721156	peak_81567	1000	.	589.019409	6.141102	4.0485	320	CRISPRi3624
chr4	73725661	73726424	peak_81568	1000	.	1311.095703	8.558712	6.083107	415	CRISPRi3624
chr4	73741748	73742680	peak_81569	1000	.	1968.791992	8.840267	6.320546	560	CRISPRi3624
chr4	73766764	73767351	peak_81570	1000	.	2878.059326	13.049305	9.783159	141	CRISPRi3624
chr4	73773090	73773363	peak_81571	1000	.	553.799622	6.926935	4.712105	142	CRISPRi3624
chr4	73773476	73774439	peak_81572	1000	.	4286.112305	14.448196	10.853948	458	CRISPRi3624
chr4	73774542	73775166	peak_81573	1000	.	838.786011	7.45301	5.153578	97	CRISPRi3624
chr4	73823159	73823485	peak_81574	1000	.	520.81366	6.353102	4.226893	231	CRISPRi3624
chr4	73823590	73823749	peak_81575	1000	.	429.498383	7.771127	5.421212	76	CRISPRi3624
chr4	73870661	73870855	peak_81576	1000	.	508.692505	7.162469	4.908753	107	CRISPRi3624
chr4	73889746	73890023	peak_81577	1000	.	715.652649	7.025153	4.792821	66	CRISPRi3624
chr4	73911877	73912812	peak_81578	1000	.	2785.126709	12.322905	9.20375	558	CRISPRi3624
chr4	73921611	73922060	peak_81579	1000	.	864.150146	7.408057	5.116786	338	CRISPRi3624
chr4	73926891	73927035	peak_81580	1000	.	203.183319	5.631957	3.617948	66	CRISPRi3624
chr4	73927157	73927334	peak_81581	1000	.	248.259109	5.501534	3.510158	77	CRISPRi3624
chr4	73937136	73937332	peak_81582	1000	.	242.497787	5.416519	3.438542	50	CRISPRi3624
chr4	74135344	74135831	peak_81583	1000	.	794.804443	7.895074	5.52589	305	CRISPRi3624
chr4	74157028	74157360	peak_81584	858	.	285.013763	4.458573	2.628139	160	CRISPRi3624
chr4	74216389	74216558	peak_81585	1000	.	215.006653	5.240038	3.289722	80	CRISPRi3624
chr4	74223889	74224525	peak_81586	1000	.	1209.059937	8.353743	5.910383	164	CRISPRi3624
chr4	74230241	74230446	peak_81587	1000	.	493.165466	7.200345	4.940786	104	CRISPRi3624
chr4	74240619	74243407	peak_81588	1000	.	8596.59082	13.216912	9.914742	1747	CRISPRi3624
chr4	74250067	74250508	peak_81589	1000	.	451.181335	5.566845	3.563567	363	CRISPRi3624
chr4	74327802	74328137	peak_81590	1000	.	839.208557	7.615234	5.289836	123	CRISPRi3624
chr4	74352183	74352562	peak_81591	1000	.	419.99585	6.75451	4.565688	96	CRISPRi3624
chr4	74359967	74360478	peak_81592	1000	.	767.213013	6.795647	4.599771	112	CRISPRi3624
chr4	74465346	74465526	peak_81593	1000	.	274.741608	5.553957	3.554804	95	CRISPRi3624
chr4	74536069	74536506	peak_81594	1000	.	510.423889	6.648997	4.477489	176	CRISPRi3624
chr4	74574378	74574727	peak_81595	1000	.	1450.2771	9.864647	7.178962	97	CRISPRi3624
chr4	74578439	74578550	peak_81596	1000	.	235.955917	5.882375	3.83123	72	CRISPRi3624
chr4	74618850	74619067	peak_81597	1000	.	293.66214	5.72592	3.700718	118	CRISPRi3624
chr4	74619917	74620702	peak_81598	1000	.	1038.784912	7.313934	5.037872	351	CRISPRi3624
chr4	74664728	74664969	peak_81599	1000	.	688.074707	7.962754	5.581932	180	CRISPRi3624
chr4	74665078	74666484	peak_81600	1000	.	6352.87793	14.480807	10.878242	823	CRISPRi3624
chr4	74666689	74669521	peak_81601	1000	.	6414.527832	9.754912	7.087627	2101	CRISPRi3624
chr4	74669882	74670332	peak_81602	1000	.	810.894165	8.275905	5.846418	338	CRISPRi3624
chr4	74670508	74673146	peak_81603	1000	.	6704.559082	13.021568	9.760881	544	CRISPRi3624
chr4	74673294	74673616	peak_81604	1000	.	416.5047	5.686699	3.665499	226	CRISPRi3624
chr4	74673748	74674192	peak_81605	1000	.	647.718933	6.583649	4.423249	75	CRISPRi3624
chr4	74681206	74682127	peak_81606	1000	.	2579.266602	11.006397	8.129719	140	CRISPRi3624
chr4	74790545	74791440	peak_81607	1000	.	2634.221191	9.890939	7.20083	572	CRISPRi3624
chr4	74792254	74793832	peak_81608	1000	.	3246.383789	10.743327	7.911847	649	CRISPRi3624
chr4	74796222	74797442	peak_81609	1000	.	3949.480957	11.569544	8.592304	616	CRISPRi3624
chr4	74798519	74801665	peak_81610	1000	.	6762.61084	9.002254	6.455754	1844	CRISPRi3624
chr4	74802889	74803286	peak_81611	1000	.	720.757996	7.274578	5.004918	144	CRISPRi3624
chr4	74803518	74804058	peak_81612	1000	.	1382.934082	9.664939	7.011918	306	CRISPRi3624
chr4	74804726	74805593	peak_81613	935	.	810.939148	6.333309	4.212853	79	CRISPRi3624
chr4	74805696	74806099	peak_81614	1000	.	1049.095703	7.635228	5.308056	298	CRISPRi3624
chr4	74806270	74806755	peak_81615	1000	.	965.201294	7.848119	5.485634	267	CRISPRi3624
chr4	74806859	74807464	peak_81616	1000	.	910.222107	6.681311	4.505433	86	CRISPRi3624
chr4	74808097	74808815	peak_81617	1000	.	2083.802979	9.705718	7.046267	550	CRISPRi3624
chr4	74808980	74809594	peak_81618	1000	.	1127.974365	8.665038	6.173129	257	CRISPRi3624
chr4	74835971	74837160	peak_81619	1000	.	2267.843262	7.838516	5.479336	288	CRISPRi3624
chr4	74884864	74885481	peak_81620	1000	.	1413.151001	10.521129	7.727002	158	CRISPRi3624
chr4	74899022	74899262	peak_81621	1000	.	453.766663	6.341835	4.219923	109	CRISPRi3624
chr4	74938051	74938266	peak_81622	1000	.	323.145203	5.961174	3.898544	116	CRISPRi3624
chr4	74970385	74971074	peak_81623	1000	.	1219.701538	9.322499	6.724171	417	CRISPRi3624
chr4	74993381	74993562	peak_81624	1000	.	203.239136	4.819127	2.935218	133	CRISPRi3624
chr4	74995975	74996286	peak_81625	1000	.	969.030701	8.749857	6.24348	133	CRISPRi3624
chr4	75151406	75151603	peak_81626	1000	.	289.402649	5.649921	3.634866	93	CRISPRi3624
chr4	75189590	75189820	peak_81627	1000	.	277.356659	4.978939	3.066909	85	CRISPRi3624
chr4	75193031	75193932	peak_81628	1000	.	2153.058105	9.463531	6.842478	768	CRISPRi3624
chr4	75281276	75281458	peak_81629	1000	.	258.590607	5.609859	3.602064	95	CRISPRi3624
chr4	75294348	75294860	peak_81630	1000	.	996.290588	8.819645	6.302683	170	CRISPRi3624
chr4	75300578	75300903	peak_81631	1000	.	326.211456	5.111446	3.18082	239	CRISPRi3624
chr4	75302754	75303485	peak_81632	1000	.	3590.152344	13.25816	9.946945	494	CRISPRi3624
chr4	75303633	75304152	peak_81633	1000	.	642.463257	6.53853	4.385317	146	CRISPRi3624
chr4	75304336	75304925	peak_81634	1000	.	2483.599854	12.807296	9.591253	297	CRISPRi3624
chr4	75316379	75316624	peak_81635	1000	.	303.164978	5.30973	3.347865	146	CRISPRi3624
chr4	75343065	75343356	peak_81636	1000	.	506.61972	6.747543	4.559796	159	CRISPRi3624
chr4	75345421	75345869	peak_81637	1000	.	760.072998	7.093595	4.852273	225	CRISPRi3624
chr4	75348743	75349228	peak_81638	911	.	441.643829	5.801092	3.762833	99	CRISPRi3624
chr4	75362515	75362701	peak_81639	1000	.	205.268768	4.979859	3.066909	98	CRISPRi3624
chr4	75368643	75368921	peak_81640	1000	.	279.247314	5.739176	3.710729	214	CRISPRi3624
chr4	75369653	75369972	peak_81641	1000	.	1048.168457	8.509514	6.042953	192	CRISPRi3624
chr4	75391989	75392144	peak_81642	1000	.	237.414612	5.793779	3.75718	74	CRISPRi3624
chr4	75392347	75392733	peak_81643	1000	.	838.31543	7.882159	5.515663	81	CRISPRi3624
chr4	75413421	75414554	peak_81644	1000	.	1787.354248	8.544004	6.071926	353	CRISPRi3624
chr4	75453575	75453750	peak_81645	1000	.	226.943634	5.240038	3.289722	90	CRISPRi3624
chr4	75494691	75495387	peak_81646	1000	.	1507.601929	10.27816	7.524739	379	CRISPRi3624
chr4	75526626	75527415	peak_81647	1000	.	2637.010742	11.922573	8.879822	613	CRISPRi3624
chr4	75538494	75539605	peak_81648	1000	.	3316.039551	13.103131	9.825602	197	CRISPRi3624
chr4	75584394	75584849	peak_81649	1000	.	461.798645	5.747377	3.71573	141	CRISPRi3624
chr4	75604823	75605104	peak_81650	1000	.	971.502136	8.995729	6.450943	158	CRISPRi3624
chr4	75796552	75796780	peak_81651	1000	.	334.59259	5.976811	3.909384	99	CRISPRi3624
chr4	75988556	75988751	peak_81652	1000	.	330.24292	5.870296	3.819538	98	CRISPRi3624
chr4	75989228	75989706	peak_81653	1000	.	827.335205	7.970127	5.588897	336	CRISPRi3624
chr4	75997346	75997544	peak_81654	1000	.	202.682236	5.016044	3.100428	130	CRISPRi3624
chr4	76003433	76003624	peak_81655	1000	.	217.992935	4.909498	3.007695	85	CRISPRi3624
chr4	76031561	76032007	peak_81656	1000	.	798.223999	6.931317	4.715063	102	CRISPRi3624
chr4	76036919	76037455	peak_81657	1000	.	829.869141	6.695047	4.516629	418	CRISPRi3624
chr4	76040796	76041244	peak_81658	1000	.	1019.618958	8.275905	5.846418	271	CRISPRi3624
chr4	76041634	76041864	peak_81659	1000	.	768.262878	9.055425	6.501307	102	CRISPRi3624
chr4	76045476	76046093	peak_81660	1000	.	1031.450562	7.450941	5.152542	501	CRISPRi3624
chr4	76046583	76047949	peak_81661	1000	.	3192.471924	10.540117	7.742992	375	CRISPRi3624
chr4	76052001	76052391	peak_81662	727	.	283.527405	5.240038	3.289722	78	CRISPRi3624
chr4	76052518	76053890	peak_81663	1000	.	3461.950195	12.289066	9.176484	397	CRISPRi3624
chr4	76054023	76054271	peak_81664	1000	.	512.449402	7.069556	4.830225	146	CRISPRi3624
chr4	76074194	76074457	peak_81665	1000	.	563.345459	6.214271	4.111378	190	CRISPRi3624
chr4	76076533	76076716	peak_81666	1000	.	326.394104	6.238406	4.132011	85	CRISPRi3624
chr4	76079209	76080937	peak_81667	1000	.	5237.285156	13.716423	10.302213	912	CRISPRi3624
chr4	76081910	76082133	peak_81668	1000	.	341.425537	5.919249	3.861614	126	CRISPRi3624
chr4	76108506	76108669	peak_81669	1000	.	222.110031	5.486335	3.497481	75	CRISPRi3624
chr4	76110756	76110968	peak_81670	1000	.	300.031982	5.435306	3.454529	112	CRISPRi3624
chr4	76158794	76160072	peak_81671	1000	.	4643.730957	13.932658	10.467381	327	CRISPRi3624
chr4	76175616	76175909	peak_81672	1000	.	398.112396	5.802478	3.763789	150	CRISPRi3624
chr4	76188321	76189327	peak_81673	1000	.	6017.805664	16.804041	12.495319	437	CRISPRi3624
chr4	76193672	76193945	peak_81674	1000	.	483.44162	6.90293	4.691049	122	CRISPRi3624
chr4	76194060	76194270	peak_81675	1000	.	397.450195	6.53853	4.385317	114	CRISPRi3624
chr4	76194401	76194645	peak_81676	1000	.	311.464722	6.193313	4.092841	148	CRISPRi3624
chr4	76195209	76196116	peak_81677	972	.	881.345825	6.14322	4.049377	837	CRISPRi3624
chr4	76196219	76196482	peak_81678	1000	.	344.748535	5.914503	3.859136	121	CRISPRi3624
chr4	76198036	76199325	peak_81679	1000	.	4947.196289	17.123037	12.699034	802	CRISPRi3624
chr4	76199510	76199728	peak_81680	1000	.	234.612549	4.689532	2.822972	124	CRISPRi3624
chr4	76244976	76245190	peak_81681	1000	.	397.967651	5.961174	3.898544	132	CRISPRi3624
chr4	76250609	76251032	peak_81682	1000	.	522.409851	5.909063	3.854378	316	CRISPRi3624
chr4	76251144	76251819	peak_81683	1000	.	777.052795	6.335103	4.213943	344	CRISPRi3624
chr4	76252382	76253479	peak_81684	1000	.	3768.779297	10.947397	8.080681	504	CRISPRi3624
chr4	76254330	76254521	peak_81685	1000	.	325.986481	5.848707	3.803792	94	CRISPRi3624
chr4	76315282	76315466	peak_81686	1000	.	266.453247	5.447856	3.462754	87	CRISPRi3624
chr4	76321943	76322377	peak_81687	1000	.	865.869507	8.648043	6.15926	324	CRISPRi3624
chr4	76341894	76342156	peak_81688	1000	.	426.391693	5.966707	3.903532	165	CRISPRi3624
chr4	76364832	76365389	peak_81689	1000	.	1224.690186	8.6349	6.148169	175	CRISPRi3624
chr4	76510431	76510765	peak_81690	1000	.	521.365051	6.34316	4.220345	97	CRISPRi3624
chr4	76557517	76557798	peak_81691	1000	.	692.484619	7.524245	5.215065	190	CRISPRi3624
chr4	76589274	76589471	peak_81692	1000	.	221.027618	5.049356	3.125846	92	CRISPRi3624
chr4	76670068	76670256	peak_81693	1000	.	228.040024	4.906056	3.006904	104	CRISPRi3624
chr4	76702195	76702443	peak_81694	1000	.	303.114197	5.432848	3.452735	163	CRISPRi3624
chr4	76702768	76702982	peak_81695	1000	.	369.176697	6.021493	3.949194	123	CRISPRi3624
chr4	76802857	76803054	peak_81696	1000	.	430.090729	6.251246	4.140759	98	CRISPRi3624
chr4	76830972	76831417	peak_81697	1000	.	1697.741943	9.701529	7.042943	214	CRISPRi3624
chr4	76855192	76856881	peak_81698	1000	.	4874.729004	14.920142	11.201145	874	CRISPRi3624
chr4	76869112	76870303	peak_81699	1000	.	2089.052734	7.370945	5.084133	618	CRISPRi3624
chr4	76971629	76972610	peak_81700	1000	.	1994.317871	10.093674	7.369806	693	CRISPRi3624
chr4	77016812	77017084	peak_81701	1000	.	1171.349731	10.527675	7.732138	141	CRISPRi3624
chr4	77017412	77017619	peak_81702	1000	.	337.578796	6.048669	3.971031	87	CRISPRi3624
chr4	77027198	77027443	peak_81703	1000	.	393.09317	6.009432	3.93959	175	CRISPRi3624
chr4	77027886	77028183	peak_81704	1000	.	514.466003	6.189099	4.09017	116	CRISPRi3624
chr4	77059198	77059423	peak_81705	1000	.	317.211853	5.526815	3.530762	130	CRISPRi3624
chr4	77059656	77059859	peak_81706	1000	.	294.358124	5.861329	3.812994	112	CRISPRi3624
chr4	77067652	77068727	peak_81707	1000	.	3496.227295	11.575832	8.597891	334	CRISPRi3624
chr4	77069375	77070600	peak_81708	1000	.	6864.975586	17.491182	12.93898	441	CRISPRi3624
chr4	77081007	77081235	peak_81709	1000	.	540.425232	6.837769	4.637242	174	CRISPRi3624
chr4	78329611	78330898	peak_81710	1000	.	3461.678711	10.037396	7.323748	838	CRISPRi3624
chr4	78361444	78361657	peak_81711	1000	.	424.821503	6.451027	4.310794	99	CRISPRi3624
chr4	78361890	78362485	peak_81712	1000	.	1841.834473	10.613399	7.803594	213	CRISPRi3624
chr4	78407558	78407934	peak_81713	1000	.	818.96283	7.319971	5.04291	206	CRISPRi3624
chr4	78410312	78411564	peak_81714	1000	.	2414.737061	9.757745	7.08981	524	CRISPRi3624
chr4	78417293	78417549	peak_81715	1000	.	299.141724	5.317772	3.352594	65	CRISPRi3624
chr4	78420380	78420699	peak_81716	1000	.	1358.934814	9.951968	7.252071	193	CRISPRi3624
chr4	78488745	78489902	peak_81717	1000	.	4946.296875	16.595133	12.357019	574	CRISPRi3624
chr4	78539261	78541318	peak_81718	1000	.	7630.934082	16.610928	12.367691	885	CRISPRi3624
chr4	78571419	78571570	peak_81719	1000	.	213.979401	5.380429	3.40496	73	CRISPRi3624
chr4	78591644	78591831	peak_81720	1000	.	277.595703	5.681302	3.662417	88	CRISPRi3624
chr4	78619274	78619452	peak_81721	1000	.	250.206146	5.380429	3.40496	83	CRISPRi3624
chr4	78624421	78624676	peak_81722	1000	.	294.347015	5.184859	3.240245	183	CRISPRi3624
chr4	78724046	78724302	peak_81723	1000	.	599.667297	7.84301	5.482795	171	CRISPRi3624
chr4	78825909	78826984	peak_81724	1000	.	2481.476318	8.906008	6.375055	719	CRISPRi3624
chr4	78827096	78828396	peak_81725	835	.	1085.522339	6.370574	4.242877	714	CRISPRi3624
chr4	78832845	78835019	peak_81726	1000	.	2321.675049	6.795647	4.599771	1920	CRISPRi3624
chr4	78969677	78971775	peak_81727	1000	.	6727.105957	15.286072	11.464962	1553	CRISPRi3624
chr4	78971903	78972103	peak_81728	1000	.	293.462341	5.687645	3.665499	91	CRISPRi3624
chr4	79038646	79038845	peak_81729	1000	.	216.336151	4.702977	2.834098	45	CRISPRi3624
chr4	79046045	79047515	peak_81730	1000	.	7249.417969	14.867579	11.162687	517	CRISPRi3624
chr4	79139030	79139341	peak_81731	1000	.	1262.855469	9.507763	6.880487	161	CRISPRi3624
chr4	79186648	79187662	peak_81732	1000	.	2699.230225	12.329763	9.209786	212	CRISPRi3624
chr4	79197771	79197992	peak_81733	1000	.	331.503479	5.899174	3.845841	83	CRISPRi3624
chr4	79204721	79205150	peak_81734	1000	.	613.240234	6.79015	4.596635	90	CRISPRi3624
chr4	79290103	79291717	peak_81735	1000	.	6938.470215	15.810561	11.831079	1036	CRISPRi3624
chr4	79367919	79368145	peak_81736	1000	.	269.314514	5.380429	3.40496	139	CRISPRi3624
chr4	79383362	79383946	peak_81737	1000	.	2634.557373	11.975138	8.922976	395	CRISPRi3624
chr4	79387425	79387755	peak_81738	1000	.	573.36969	6.529008	4.376736	138	CRISPRi3624
chr4	79395165	79396572	peak_81739	1000	.	6071.208496	15.970558	11.940441	377	CRISPRi3624
chr4	79471996	79473566	peak_81740	1000	.	5789.583008	11.17938	8.272575	766	CRISPRi3624
chr4	79600724	79601058	peak_81741	1000	.	1362.639771	9.515926	6.887206	193	CRISPRi3624
chr4	79612405	79612593	peak_81742	1000	.	302.956573	6.401509	4.269042	89	CRISPRi3624
chr4	79613255	79613654	peak_81743	1000	.	1002.516663	9.831738	7.15185	105	CRISPRi3624
chr4	79615013	79615186	peak_81744	1000	.	297.73996	5.781106	3.746727	91	CRISPRi3624
chr4	79631547	79631763	peak_81745	1000	.	483.605408	6.933765	4.716527	60	CRISPRi3624
chr4	79649008	79649219	peak_81746	1000	.	388.48822	5.961174	3.898544	68	CRISPRi3624
chr4	79789797	79790039	peak_81747	1000	.	627.123413	7.370945	5.084133	152	CRISPRi3624
chr4	79790220	79790556	peak_81748	1000	.	691.596436	8.196398	5.779439	106	CRISPRi3624
chr4	79831326	79831550	peak_81749	1000	.	589.475159	7.022635	4.791949	98	CRISPRi3624
chr4	79836508	79837259	peak_81750	1000	.	3070.667969	14.267817	10.719372	377	CRISPRi3624
chr4	79858180	79859316	peak_81751	1000	.	4699.522461	12.829805	9.60922	607	CRISPRi3624
chr4	80035939	80036180	peak_81752	1000	.	292.328217	5.496612	3.506109	156	CRISPRi3624
chr4	80203339	80203783	peak_81753	1000	.	686.468384	6.954027	4.734679	204	CRISPRi3624
chr4	80275144	80275397	peak_81754	1000	.	466.707458	6.839047	4.637411	174	CRISPRi3624
chr4	80293300	80294669	peak_81755	1000	.	3824.44751	13.348174	10.017585	236	CRISPRi3624
chr4	80294775	80295742	peak_81756	1000	.	2683.923096	12.925186	9.685091	396	CRISPRi3624
chr4	80331887	80333344	peak_81757	1000	.	4845.874512	11.598227	8.616329	843	CRISPRi3624
chr4	80333700	80333929	peak_81758	897	.	205.471725	4.538454	2.694237	94	CRISPRi3624
chr4	80393884	80394285	peak_81759	1000	.	573.665771	7.286758	5.013234	279	CRISPRi3624
chr4	80486268	80486611	peak_81760	1000	.	523.767212	6.389576	4.2603	157	CRISPRi3624
chr4	80672100	80672803	peak_81761	1000	.	2435.338867	12.775086	9.565779	226	CRISPRi3624
chr4	80733319	80733646	peak_81762	931	.	304.477997	5.046205	3.125233	74	CRISPRi3624
chr4	80908193	80908538	peak_81763	1000	.	793.65332	7.22082	4.959208	149	CRISPRi3624
chr4	80922512	80924479	peak_81764	1000	.	2455.665771	7.578705	5.259376	1118	CRISPRi3624
chr4	80926693	80926901	peak_81765	1000	.	402.360321	6.47303	4.329284	115	CRISPRi3624
chr4	80987946	80988341	peak_81766	1000	.	635.658081	6.882975	4.675076	210	CRISPRi3624
chr4	81121349	81121538	peak_81767	1000	.	274.113556	5.228362	3.27994	76	CRISPRi3624
chr4	81193465	81194951	peak_81768	1000	.	3719.443848	13.662763	10.260792	1328	CRISPRi3624
chr4	81574029	81574293	peak_81769	1000	.	402.210114	5.820536	3.778322	91	CRISPRi3624
chr4	81635997	81636247	peak_81770	1000	.	378.281372	6.028067	3.95426	165	CRISPRi3624
chr4	81761341	81761755	peak_81771	577	.	238.858063	4.763407	2.885062	271	CRISPRi3624
chr4	81798075	81798298	peak_81772	1000	.	527.878723	6.79015	4.596635	108	CRISPRi3624
chr4	81862872	81863122	peak_81773	1000	.	572.080505	6.747543	4.559796	104	CRISPRi3624
chr4	81869516	81869813	peak_81774	1000	.	412.214142	5.804463	3.764765	92	CRISPRi3624
chr4	81957326	81957599	peak_81775	1000	.	634.754028	7.653319	5.322384	78	CRISPRi3624
chr4	81984876	81985078	peak_81776	1000	.	297.591949	5.688808	3.665753	87	CRISPRi3624
chr4	82149624	82150020	peak_81777	1000	.	695.29657	5.945554	3.885102	112	CRISPRi3624
chr4	82318741	82319109	peak_81778	905	.	333.001007	5.35925	3.390294	57	CRISPRi3624
chr4	82456100	82457414	peak_81779	1000	.	4925.85498	13.768104	10.342276	426	CRISPRi3624
chr4	82553904	82554039	peak_81780	1000	.	278.196442	6.158525	4.063782	67	CRISPRi3624
chr4	82596834	82598422	peak_81781	1000	.	2711.192627	7.806194	5.451862	1234	CRISPRi3624
chr4	82598611	82599350	peak_81782	1000	.	1431.362671	7.535133	5.222299	479	CRISPRi3624
chr4	82616952	82617175	peak_81783	1000	.	365.317352	5.921072	3.861849	156	CRISPRi3624
chr4	82841768	82841978	peak_81784	1000	.	484.344574	7.113923	4.867461	108	CRISPRi3624
chr4	82888076	82888367	peak_81785	1000	.	915.130554	8.967093	6.426641	85	CRISPRi3624
chr4	82900725	82900919	peak_81786	1000	.	240.62384	5.15372	3.216821	96	CRISPRi3624
chr4	82944507	82945501	peak_81787	1000	.	5037.589355	15.574813	11.667725	294	CRISPRi3624
chr4	82959085	82959292	peak_81788	1000	.	270.044769	5.16799	3.228823	129	CRISPRi3624
chr4	83063233	83063774	peak_81789	1000	.	681.960876	7.311304	5.035896	194	CRISPRi3624
chr4	83215518	83215794	peak_81790	1000	.	586.174744	6.931019	4.715063	104	CRISPRi3624
chr4	83240991	83241324	peak_81791	1000	.	1271.420532	10.57092	7.767864	213	CRISPRi3624
chr4	83241619	83242437	peak_81792	1000	.	1132.122925	7.4509	5.152542	730	CRISPRi3624
chr4	83264317	83265046	peak_81793	1000	.	2001.713013	10.664185	7.845609	330	CRISPRi3624
chr4	83296849	83297313	peak_81794	1000	.	677.353455	7.136756	4.888666	365	CRISPRi3624
chr4	83378038	83378252	peak_81795	1000	.	259.749023	5.503243	3.510763	89	CRISPRi3624
chr4	83401588	83401905	peak_81796	1000	.	480.865479	6.637021	4.468185	97	CRISPRi3624
chr4	83427579	83427819	peak_81797	1000	.	478.741455	6.652794	4.479269	110	CRISPRi3624
chr4	83518322	83518520	peak_81798	1000	.	206.671799	5.177893	3.236729	50	CRISPRi3624
chr4	83603827	83604320	peak_81799	1000	.	562.621216	6.29311	4.17882	346	CRISPRi3624
chr4	83692202	83692888	peak_81800	1000	.	1481.413574	9.484105	6.860904	298	CRISPRi3624
chr4	83823210	83823449	peak_81801	1000	.	346.787231	5.919987	3.861614	144	CRISPRi3624
chr4	83824376	83824789	peak_81802	1000	.	948.661011	8.793393	6.280913	110	CRISPRi3624
chr4	83897205	83897438	peak_81803	1000	.	234.86554	5.250198	3.295698	189	CRISPRi3624
chr4	83906049	83906314	peak_81804	1000	.	1114.306152	10.817626	7.973036	134	CRISPRi3624
chr4	83917976	83918488	peak_81805	1000	.	556.955078	5.454558	3.468857	143	CRISPRi3624
chr4	83926329	83926768	peak_81806	1000	.	1081.894653	7.286016	5.013081	357	CRISPRi3624
chr4	83936832	83937373	peak_81807	1000	.	2450.406738	12.389867	9.2577	441	CRISPRi3624
chr4	83946007	83946193	peak_81808	1000	.	207.398911	4.986629	3.073454	118	CRISPRi3624
chr4	83946853	83947022	peak_81809	1000	.	510.297821	8.282255	5.851315	92	CRISPRi3624
chr4	83947130	83947872	peak_81810	1000	.	2861.638184	12.941085	9.697695	420	CRISPRi3624
chr4	83963056	83963291	peak_81811	1000	.	694.073547	8.116939	5.71219	96	CRISPRi3624
chr4	83970864	83971277	peak_81812	1000	.	769.216187	6.789629	4.596635	279	CRISPRi3624
chr4	84052985	84053309	peak_81813	688	.	223.039291	4.909498	3.007695	77	CRISPRi3624
chr4	84053784	84055486	peak_81814	1000	.	7462.625	17.489063	12.937502	471	CRISPRi3624
chr4	84247998	84248277	peak_81815	1000	.	718.989807	7.408057	5.116786	186	CRISPRi3624
chr4	84250350	84250582	peak_81816	1000	.	300.126556	5.703549	3.679639	144	CRISPRi3624
chr4	84351597	84352602	peak_81817	1000	.	3811.08374	10.113299	7.387072	558	CRISPRi3624
chr4	84358787	84358981	peak_81818	1000	.	481.03595	7.18152	4.926263	94	CRISPRi3624
chr4	84382590	84383025	peak_81819	1000	.	1114.253662	8.890196	6.362472	183	CRISPRi3624
chr4	84394352	84396812	peak_81820	1000	.	8161.732422	12.85033	9.625594	1949	CRISPRi3624
chr4	84408561	84408753	peak_81821	1000	.	342.844452	6.277769	4.165362	97	CRISPRi3624
chr4	84409082	84409274	peak_81822	1000	.	227.3134	5.262374	3.306877	89	CRISPRi3624
chr4	84411143	84411405	peak_81823	1000	.	358.398499	5.62428	3.613803	186	CRISPRi3624
chr4	84419490	84420455	peak_81824	1000	.	3787.576416	11.055251	8.170154	502	CRISPRi3624
chr4	84420704	84420932	peak_81825	1000	.	288.850647	5.820536	3.778322	70	CRISPRi3624
chr4	84425664	84425894	peak_81826	1000	.	473.599426	7.064391	4.827582	92	CRISPRi3624
chr4	84433016	84433346	peak_81827	1000	.	744.052795	7.769166	5.42026	188	CRISPRi3624
chr4	84456416	84456660	peak_81828	1000	.	348.84201	5.806422	3.765009	150	CRISPRi3624
chr4	84458151	84458357	peak_81829	1000	.	284.149353	5.496612	3.506109	95	CRISPRi3624
chr4	84464269	84464683	peak_81830	1000	.	555.65094	6.841743	4.6389	315	CRISPRi3624
chr4	84464784	84465854	peak_81831	1000	.	5731.63916	15.288469	11.466383	333	CRISPRi3624
chr4	84466169	84466333	peak_81832	1000	.	290.619141	6.188496	4.089937	81	CRISPRi3624
chr4	84469187	84469541	peak_81833	1000	.	637.875061	6.916861	4.703971	264	CRISPRi3624
chr4	84469930	84470196	peak_81834	1000	.	695.24115	8.172426	5.759307	108	CRISPRi3624
chr4	84492400	84492872	peak_81835	1000	.	1489.703247	9.118431	6.553257	290	CRISPRi3624
chr4	84497396	84497651	peak_81836	1000	.	630.650635	7.198014	4.939671	114	CRISPRi3624
chr4	84500834	84501045	peak_81837	1000	.	261.493805	5.183503	3.240043	142	CRISPRi3624
chr4	84501515	84501862	peak_81838	1000	.	496.533569	6.35171	4.226648	160	CRISPRi3624
chr4	84517244	84517624	peak_81839	1000	.	615.999573	7.575192	5.25588	121	CRISPRi3624
chr4	84555777	84556202	peak_81840	1000	.	1166.412598	8.904654	6.374414	276	CRISPRi3624
chr4	84572843	84573001	peak_81841	1000	.	303.307861	6.335103	4.213943	94	CRISPRi3624
chr4	84573103	84573549	peak_81842	1000	.	754.113098	7.480584	5.178112	126	CRISPRi3624
chr4	84575854	84576079	peak_81843	1000	.	262.611847	4.744252	2.871583	144	CRISPRi3624
chr4	84677359	84677507	peak_81844	1000	.	294.599365	6.482274	4.338287	70	CRISPRi3624
chr4	84677823	84679065	peak_81845	1000	.	4777.242188	13.317124	9.993134	1016	CRISPRi3624
chr4	84679170	84679548	peak_81846	1000	.	1087.255981	8.195387	5.778517	123	CRISPRi3624
chr4	84693938	84694190	peak_81847	1000	.	388.74704	5.820536	3.778322	80	CRISPRi3624
chr4	84728637	84728841	peak_81848	1000	.	320.171295	6.14322	4.049377	122	CRISPRi3624
chr4	84820707	84820977	peak_81849	1000	.	450.035919	6.021493	3.949194	74	CRISPRi3624
chr4	84842667	84843591	peak_81850	1000	.	2837.895264	12.83874	9.616066	403	CRISPRi3624
chr4	84850990	84851199	peak_81851	1000	.	220.055069	5.027778	3.111202	116	CRISPRi3624
chr4	84873791	84874839	peak_81852	1000	.	3983.854492	12.065157	8.995584	463	CRISPRi3624
chr4	84999904	85000121	peak_81853	1000	.	563.963074	7.97739	5.5955	89	CRISPRi3624
chr4	85015550	85015805	peak_81854	1000	.	438.998596	6.171138	4.07511	157	CRISPRi3624
chr4	85136037	85136192	peak_81855	1000	.	455.585571	7.847478	5.485517	85	CRISPRi3624
chr4	85136428	85136700	peak_81856	755	.	205.359177	4.865552	2.973215	115	CRISPRi3624
chr4	85136858	85137014	peak_81857	1000	.	215.699814	5.745092	3.71492	83	CRISPRi3624
chr4	85162356	85162834	peak_81858	1000	.	897.051758	8.419408	5.966799	361	CRISPRi3624
chr4	85165480	85165920	peak_81859	1000	.	663.607849	7.021626	4.791498	320	CRISPRi3624
chr4	85274049	85274363	peak_81860	986	.	309.688782	5.177893	3.236729	175	CRISPRi3624
chr4	85303839	85304064	peak_81861	1000	.	669.430786	7.490337	5.186004	90	CRISPRi3624
chr4	85317543	85318124	peak_81862	1000	.	791.486389	8.521988	6.052025	320	CRISPRi3624
chr4	85320206	85320766	peak_81863	1000	.	1653.982666	9.049479	6.496426	338	CRISPRi3624
chr4	85350872	85351161	peak_81864	1000	.	1058.16272	9.37093	6.765955	150	CRISPRi3624
chr4	85364276	85364554	peak_81865	1000	.	576.982239	6.698902	4.51929	105	CRISPRi3624
chr4	85365298	85365740	peak_81866	1000	.	584.374756	5.628161	3.615167	320	CRISPRi3624
chr4	85371287	85371701	peak_81867	1000	.	432.934082	5.896118	3.843896	106	CRISPRi3624
chr4	85372105	85372823	peak_81868	1000	.	2425.402832	11.160814	8.257457	266	CRISPRi3624
chr4	85373033	85373463	peak_81869	819	.	352.161438	5.049356	3.125846	364	CRISPRi3624
chr4	85373564	85374838	peak_81870	1000	.	2629.380859	10.590423	7.784434	467	CRISPRi3624
chr4	85375068	85375366	peak_81871	1000	.	557.914185	7.412325	5.118853	129	CRISPRi3624
chr4	85376170	85376956	peak_81872	1000	.	2848.754883	10.705258	7.879441	471	CRISPRi3624
chr4	85381531	85383101	peak_81873	1000	.	3398.729248	9.146485	6.577374	831	CRISPRi3624
chr4	85383479	85383771	peak_81874	994	.	290.245453	5.686699	3.665499	71	CRISPRi3624
chr4	85384779	85385335	peak_81875	1000	.	819.288879	6.34316	4.220345	219	CRISPRi3624
chr4	85405060	85405222	peak_81876	1000	.	201.144821	5.287113	3.329375	73	CRISPRi3624
chr4	85405456	85405833	peak_81877	1000	.	1294.005981	8.629379	6.14293	163	CRISPRi3624
chr4	85409910	85410080	peak_81878	1000	.	266.606567	6.009432	3.93959	80	CRISPRi3624
chr4	85410310	85410488	peak_81879	1000	.	265.229614	5.62428	3.613803	82	CRISPRi3624
chr4	85428006	85428622	peak_81880	1000	.	1354.920776	7.909195	5.538512	559	CRISPRi3624
chr4	85429656	85430025	peak_81881	1000	.	868.822815	9.676928	7.0223	104	CRISPRi3624
chr4	85430267	85430593	peak_81882	1000	.	1796.783447	11.801298	8.781657	157	CRISPRi3624
chr4	85439781	85439992	peak_81883	1000	.	341.696136	6.195318	4.093608	113	CRISPRi3624
chr4	85440196	85440640	peak_81884	1000	.	1632.757324	10.613399	7.803594	291	CRISPRi3624
chr4	85461230	85462003	peak_81885	1000	.	1488.966797	8.653435	6.162376	601	CRISPRi3624
chr4	85462621	85462821	peak_81886	1000	.	381.161591	6.195318	4.093608	116	CRISPRi3624
chr4	85487423	85487833	peak_81887	559	.	229.048553	4.585273	2.737783	244	CRISPRi3624
chr4	85509041	85509532	peak_81888	1000	.	1132.078369	9.228332	6.646467	307	CRISPRi3624
chr4	85598132	85598734	peak_81889	1000	.	1869.577393	10.688345	7.86581	304	CRISPRi3624
chr4	85602023	85602477	peak_81890	1000	.	461.051056	6.383825	4.254858	162	CRISPRi3624
chr4	85604934	85605387	peak_81891	1000	.	1004.662964	7.493072	5.187504	324	CRISPRi3624
chr4	85612315	85613858	peak_81892	1000	.	5419.020996	10.664185	7.845609	428	CRISPRi3624
chr4	85614286	85614466	peak_81893	1000	.	259.432434	5.664398	3.647766	98	CRISPRi3624
chr4	85635697	85637292	peak_81894	1000	.	4983.020996	13.827866	10.38768	837	CRISPRi3624
chr4	85653353	85653885	peak_81895	1000	.	1885.19458	11.399398	8.453272	394	CRISPRi3624
chr4	85669140	85669531	peak_81896	1000	.	462.302246	6.554992	4.396972	140	CRISPRi3624
chr4	85669649	85670120	peak_81897	1000	.	644.832764	7.113923	4.867461	117	CRISPRi3624
chr4	85740839	85742618	peak_81898	1000	.	6774.456543	16.360176	12.200004	1359	CRISPRi3624
chr4	85792709	85793024	peak_81899	1000	.	500.403625	6.545908	4.391197	166	CRISPRi3624
chr4	85836411	85837323	peak_81900	1000	.	3781.661133	11.893144	8.856502	319	CRISPRi3624
chr4	85912933	85913173	peak_81901	1000	.	257.452209	4.973266	3.064138	133	CRISPRi3624
chr4	85914042	85915514	peak_81902	1000	.	5636.729492	12.301026	9.18676	711	CRISPRi3624
chr4	85924001	85924214	peak_81903	1000	.	249.295319	5.046205	3.125233	71	CRISPRi3624
chr4	85973374	85973678	peak_81904	1000	.	760.770874	7.922783	5.54871	85	CRISPRi3624
chr4	85980936	85982281	peak_81905	1000	.	3523.180908	12.60172	9.42738	587	CRISPRi3624
chr4	85990928	85991371	peak_81906	1000	.	821.079041	7.228567	4.965949	84	CRISPRi3624
chr4	86032254	86032460	peak_81907	1000	.	355.650482	5.915989	3.859676	125	CRISPRi3624
chr4	86049536	86050883	peak_81908	1000	.	4142.784668	13.534652	10.162364	707	CRISPRi3624
chr4	86050989	86051411	peak_81909	1000	.	1132.524658	9.404452	6.793786	101	CRISPRi3624
chr4	86104597	86104886	peak_81910	1000	.	520.31012	6.275582	4.16393	142	CRISPRi3624
chr4	86117085	86117314	peak_81911	1000	.	595.071472	7.201104	4.940831	93	CRISPRi3624
chr4	86130709	86130906	peak_81912	1000	.	329.115295	5.853735	3.807954	73	CRISPRi3624
chr4	86155230	86155709	peak_81913	1000	.	802.667542	6.170132	4.074795	253	CRISPRi3624
chr4	86164725	86165077	peak_81914	1000	.	391.999023	5.437737	3.455844	104	CRISPRi3624
chr4	86196918	86197193	peak_81915	1000	.	522.282776	6.492531	4.346434	90	CRISPRi3624
chr4	86217198	86217467	peak_81916	1000	.	394.119629	6.193313	4.092841	136	CRISPRi3624
chr4	86276641	86276888	peak_81917	1000	.	323.078461	5.806422	3.765009	170	CRISPRi3624
chr4	86280901	86281835	peak_81918	1000	.	3656.262939	12.835629	9.613978	347	CRISPRi3624
chr4	86391357	86391614	peak_81919	1000	.	309.410339	5.24754	3.294789	192	CRISPRi3624
chr4	86411282	86411730	peak_81920	1000	.	860.683228	7.882159	5.515663	136	CRISPRi3624
chr4	86477373	86477560	peak_81921	1000	.	317.972626	5.915989	3.859676	105	CRISPRi3624
chr4	86509775	86510322	peak_81922	1000	.	2009.494629	11.188818	8.280678	351	CRISPRi3624
chr4	86563106	86564460	peak_81923	1000	.	4588.522949	10.503954	7.712311	827	CRISPRi3624
chr4	86564574	86564766	peak_81924	1000	.	310.963593	6.120621	4.033458	99	CRISPRi3624
chr4	86590479	86590748	peak_81925	1000	.	477.047455	6.554992	4.396972	93	CRISPRi3624
chr4	86605775	86606053	peak_81926	1000	.	584.622742	6.795545	4.599771	164	CRISPRi3624
chr4	86680101	86680657	peak_81927	1000	.	1904.102783	11.254715	8.334383	459	CRISPRi3624
chr4	86713114	86713662	peak_81928	792	.	433.787964	5.380429	3.40496	315	CRISPRi3624
chr4	86761009	86762184	peak_81929	1000	.	3569.965576	10.963341	8.094236	298	CRISPRi3624
chr4	86852055	86852646	peak_81930	1000	.	848.150085	8.279928	5.849651	122	CRISPRi3624
chr4	86870490	86871249	peak_81931	893	.	677.591614	5.730044	3.703475	526	CRISPRi3624
chr4	86939770	86939938	peak_81932	1000	.	207.338684	5.027778	3.111202	94	CRISPRi3624
chr4	86945955	86946555	peak_81933	650	.	390.088074	4.686354	2.821395	223	CRISPRi3624
chr4	86946696	86947353	peak_81934	489	.	321.11087	4.380493	2.561243	334	CRISPRi3624
chr4	86947769	86948274	peak_81935	1000	.	1661.559326	11.664473	8.669523	106	CRISPRi3624
chr4	86967653	86968124	peak_81936	1000	.	587.246521	6.651913	4.479024	376	CRISPRi3624
chr4	87097353	87098126	peak_81937	1000	.	3148.94043	13.811801	10.375444	603	CRISPRi3624
chr4	87118165	87118383	peak_81938	1000	.	360.73288	5.765254	3.732261	89	CRISPRi3624
chr4	87137515	87137901	peak_81939	1000	.	1876.407959	12.713286	9.516324	137	CRISPRi3624
chr4	87209402	87210060	peak_81940	962	.	632.717468	5.743753	3.714571	94	CRISPRi3624
chr4	87292328	87294712	peak_81941	1000	.	6618.865723	11.967957	8.91741	1191	CRISPRi3624
chr4	87354881	87355302	peak_81942	766	.	322.366211	5.04794	3.125651	201	CRISPRi3624
chr4	87404684	87404942	peak_81943	807	.	208.095825	4.606317	2.754737	192	CRISPRi3624
chr4	87427057	87427429	peak_81944	857	.	318.655426	5.247808	3.294789	201	CRISPRi3624
chr4	87493057	87493279	peak_81945	1000	.	524.579102	7.390824	5.102302	84	CRISPRi3624
chr4	87521863	87522046	peak_81946	1000	.	253.375809	5.628161	3.615167	109	CRISPRi3624
chr4	87536167	87536563	peak_81947	1000	.	745.020813	6.079297	3.998282	87	CRISPRi3624
chr4	87588302	87590330	peak_81948	1000	.	5854.025879	13.181645	9.887445	600	CRISPRi3624
chr4	87646217	87646666	peak_81949	1000	.	663.52594	7.328844	5.048619	167	CRISPRi3624
chr4	87659651	87659978	peak_81950	1000	.	1211.33728	10.043534	7.328225	191	CRISPRi3624
chr4	87669631	87670371	peak_81951	1000	.	1150.237671	7.360359	5.076905	519	CRISPRi3624
chr4	87677966	87678218	peak_81952	1000	.	300.837372	5.805299	3.764765	71	CRISPRi3624
chr4	87776868	87777270	peak_81953	750	.	301.385437	5.855724	3.809	318	CRISPRi3624
chr4	87790579	87790783	peak_81954	1000	.	279.764801	5.355218	3.38726	128	CRISPRi3624
chr4	88032575	88033022	peak_81955	1000	.	1110.312622	9.681374	7.02525	249	CRISPRi3624
chr4	88043222	88043542	peak_81956	820	.	262.342773	5.11749	3.183043	209	CRISPRi3624
chr4	88183713	88184017	peak_81957	1000	.	941.369202	8.80886	6.29442	173	CRISPRi3624
chr4	88207346	88207516	peak_81958	1000	.	212.734421	5.411513	3.434435	98	CRISPRi3624
chr4	88288243	88288564	peak_81959	1000	.	1343.999878	9.837225	7.15609	212	CRISPRi3624
chr4	88524969	88525523	peak_81960	1000	.	578.371338	6.187146	4.089435	454	CRISPRi3624
chr4	88546670	88547006	peak_81961	827	.	278.002228	4.676417	2.814007	260	CRISPRi3624
chr4	88548481	88548774	peak_81962	1000	.	301.423553	5.34434	3.377205	91	CRISPRi3624
chr4	88560216	88560714	peak_81963	1000	.	1014.159607	7.591539	5.271129	276	CRISPRi3624
chr4	88573919	88574128	peak_81964	1000	.	273.803802	5.484736	3.49687	87	CRISPRi3624
chr4	88575148	88575447	peak_81965	1000	.	571.026733	6.689435	4.512126	175	CRISPRi3624
chr4	88674633	88674862	peak_81966	1000	.	354.119781	5.375307	3.403746	158	CRISPRi3624
chr4	88717131	88717513	peak_81967	1000	.	1421.000244	9.088717	6.528339	140	CRISPRi3624
chr4	88729521	88729983	peak_81968	1000	.	1465.892334	8.427083	5.972773	262	CRISPRi3624
chr4	88962661	88962847	peak_81969	1000	.	429.454651	6.648451	4.477489	88	CRISPRi3624
chr4	89039207	89039502	peak_81970	1000	.	610.076172	6.824273	4.626092	119	CRISPRi3624
chr4	89049081	89049211	peak_81971	1000	.	223.162292	5.726848	3.701284	52	CRISPRi3624
chr4	89049454	89049737	peak_81972	1000	.	1048.620972	10.637016	7.82261	143	CRISPRi3624
chr4	89094457	89095750	peak_81973	1000	.	4102.328125	11.433496	8.481226	756	CRISPRi3624
chr4	89100665	89100870	peak_81974	1000	.	637.642456	7.989094	5.60558	71	CRISPRi3624
chr4	89139605	89139833	peak_81975	1000	.	239.202438	5.167244	3.228823	150	CRISPRi3624
chr4	89372649	89372863	peak_81976	1000	.	522.952271	7.22338	4.961738	91	CRISPRi3624
chr4	89427374	89427563	peak_81977	1000	.	302.45816	5.921072	3.861849	93	CRISPRi3624
chr4	89428038	89428297	peak_81978	1000	.	533.158325	6.883397	4.675076	99	CRISPRi3624
chr4	89478295	89478769	peak_81979	1000	.	1384.290527	8.484503	6.021642	91	CRISPRi3624
chr4	89499668	89500060	peak_81980	1000	.	752.283386	8.787453	6.27552	138	CRISPRi3624
chr4	89500170	89501098	peak_81981	1000	.	2006.185913	10.068758	7.349085	335	CRISPRi3624
chr4	89511895	89512390	peak_81982	1000	.	885.681213	7.714272	5.374499	357	CRISPRi3624
chr4	89525048	89525239	peak_81983	1000	.	269.539276	5.326369	3.360377	95	CRISPRi3624
chr4	89556082	89556413	peak_81984	1000	.	738.347046	7.6079	5.285475	119	CRISPRi3624
chr4	89638966	89639157	peak_81985	1000	.	302.315613	5.791223	3.755566	97	CRISPRi3624
chr4	89717637	89719773	peak_81986	1000	.	5026.105957	9.182194	6.606853	1797	CRISPRi3624
chr4	89720084	89721601	peak_81987	1000	.	6033.668945	10.288396	7.532583	807	CRISPRi3624
chr4	89735120	89735462	peak_81988	1000	.	811.561707	8.169971	5.757634	155	CRISPRi3624
chr4	89735617	89736309	peak_81989	1000	.	2286.22583	10.580199	7.77628	315	CRISPRi3624
chr4	89738327	89738583	peak_81990	1000	.	459.41687	6.028067	3.95426	103	CRISPRi3624
chr4	89738740	89739095	peak_81991	919	.	326.391205	5.15372	3.216821	73	CRISPRi3624
chr4	89741092	89741991	peak_81992	1000	.	4338.076172	13.019562	9.759516	630	CRISPRi3624
chr4	89743530	89743744	peak_81993	1000	.	310.559906	5.806422	3.765009	161	CRISPRi3624
chr4	89779216	89779634	peak_81994	1000	.	1388.665405	8.865682	6.34201	177	CRISPRi3624
chr4	89779897	89780071	peak_81995	1000	.	226.766327	5.542201	3.544614	42	CRISPRi3624
chr4	89780380	89782004	peak_81996	1000	.	6203.884766	15.751004	11.79019	954	CRISPRi3624
chr4	89835016	89835343	peak_81997	1000	.	995.523743	8.419408	5.966799	174	CRISPRi3624
chr4	89863090	89863330	peak_81998	1000	.	488.446869	7.100968	4.858517	85	CRISPRi3624
chr4	89897667	89897954	peak_81999	1000	.	757.463013	7.802564	5.448943	146	CRISPRi3624
chr4	89908363	89909991	peak_82000	1000	.	5615.929688	15.310575	11.482136	969	CRISPRi3624
chr4	89914536	89915317	peak_82001	1000	.	2197.428467	9.839522	7.157609	483	CRISPRi3624
chr4	89995152	89995393	peak_82002	1000	.	439.534424	5.886273	3.834464	155	CRISPRi3624
chr4	89995783	89996254	peak_82003	1000	.	2593.403564	11.913006	8.872729	203	CRISPRi3624
chr4	90077740	90078012	peak_82004	1000	.	441.880371	5.921224	3.861849	202	CRISPRi3624
chr4	90582688	90582892	peak_82005	1000	.	384.952972	6.019508	3.948095	122	CRISPRi3624
chr4	90611461	90611673	peak_82006	1000	.	329.510162	6.031221	3.956172	84	CRISPRi3624
chr4	90611791	90612054	peak_82007	1000	.	635.131042	7.575192	5.25588	95	CRISPRi3624
chr4	90626566	90627255	peak_82008	1000	.	2504.761963	11.438776	8.485634	135	CRISPRi3624
chr4	90679781	90680301	peak_82009	1000	.	1914.678955	11.798821	8.779461	332	CRISPRi3624
chr4	90683920	90684128	peak_82010	1000	.	241.930328	5.15372	3.216821	144	CRISPRi3624
chr4	90849360	90850001	peak_82011	1000	.	2837.013428	12.232965	9.131807	241	CRISPRi3624
chr4	90892772	90893450	peak_82012	1000	.	2566.375977	11.794788	8.775909	510	CRISPRi3624
chr4	91189981	91190376	peak_82013	1000	.	792.031982	8.749547	6.24348	119	CRISPRi3624
chr4	91228392	91228627	peak_82014	1000	.	349.798279	5.969356	3.904773	137	CRISPRi3624
chr4	91271137	91271273	peak_82015	1000	.	217.271469	5.501534	3.510158	56	CRISPRi3624
chr4	91306703	91307515	peak_82016	1000	.	2298.228027	11.866516	8.834843	259	CRISPRi3624
chr4	91307751	91309586	peak_82017	1000	.	8358.725586	15.156643	11.372169	173	CRISPRi3624
chr4	91313856	91314715	peak_82018	1000	.	3051.794678	9.680428	7.024803	314	CRISPRi3624
chr4	91442106	91442843	peak_82019	1000	.	1606.179199	10.013433	7.303788	110	CRISPRi3624
chr4	91463155	91463438	peak_82020	1000	.	501.35498	6.747769	4.559796	118	CRISPRi3624
chr4	91514302	91514595	peak_82021	803	.	235.32309	5.041954	3.122132	203	CRISPRi3624
chr4	91558009	91558218	peak_82022	1000	.	427.386932	6.14322	4.049377	112	CRISPRi3624
chr4	91629482	91630156	peak_82023	1000	.	2112.475342	12.027609	8.965519	293	CRISPRi3624
chr4	91687579	91688615	peak_82024	1000	.	2915.821777	10.777129	7.939642	611	CRISPRi3624
chr4	91933127	91933287	peak_82025	1000	.	227.728607	5.675473	3.657414	60	CRISPRi3624
chr4	91933455	91934589	peak_82026	1000	.	4112.626465	14.088423	10.585105	489	CRISPRi3624
chr4	91934766	91935569	peak_82027	1000	.	1046.707764	9.345552	6.744616	128	CRISPRi3624
chr4	92024250	92024452	peak_82028	1000	.	378.329285	6.308886	4.190316	109	CRISPRi3624
chr4	92166216	92166597	peak_82029	722	.	275.197418	5.300455	3.340957	70	CRISPRi3624
chr4	92252666	92252882	peak_82030	1000	.	353.83252	5.945554	3.885102	107	CRISPRi3624
chr4	92253164	92254401	peak_82031	1000	.	3572.356934	9.47392	6.851954	911	CRISPRi3624
chr4	92389693	92389895	peak_82032	1000	.	377.042328	6.247818	4.138638	99	CRISPRi3624
chr4	92400148	92400368	peak_82033	987	.	217.074509	4.995887	3.081736	120	CRISPRi3624
chr4	92488563	92488774	peak_82034	1000	.	461.811981	6.744967	4.558204	81	CRISPRi3624
chr4	92520458	92520643	peak_82035	1000	.	283.434662	5.568051	3.563803	110	CRISPRi3624
chr4	92536428	92536661	peak_82036	1000	.	248.859421	5.24754	3.294789	129	CRISPRi3624
chr4	92616907	92617122	peak_82037	1000	.	270.663757	5.745092	3.71492	49	CRISPRi3624
chr4	92642580	92642795	peak_82038	1000	.	257.050934	5.30973	3.347865	129	CRISPRi3624
chr4	92673424	92673590	peak_82039	1000	.	228.669693	5.35925	3.390294	82	CRISPRi3624
chr4	92696478	92696657	peak_82040	1000	.	364.072845	6.603959	4.437997	86	CRISPRi3624
chr4	92795827	92796055	peak_82041	1000	.	307.265381	5.628161	3.615167	133	CRISPRi3624
chr4	92818598	92819363	peak_82042	954	.	729.659607	5.973633	3.908428	559	CRISPRi3624
chr4	92867793	92868089	peak_82043	1000	.	708.533447	7.228567	4.965949	169	CRISPRi3624
chr4	93043373	93044992	peak_82044	1000	.	4289.452637	10.063592	7.345641	959	CRISPRi3624
chr4	93045096	93046547	peak_82045	1000	.	4474.530762	10.150495	7.417726	137	CRISPRi3624
chr4	93048234	93048420	peak_82046	1000	.	207.192123	4.890223	2.994606	96	CRISPRi3624
chr4	93060295	93060753	peak_82047	1000	.	669.158386	6.742517	4.556922	124	CRISPRi3624
chr4	93069271	93069469	peak_82048	1000	.	365.613129	6.285588	4.172605	61	CRISPRi3624
chr4	93134208	93134466	peak_82049	1000	.	455.558624	6.503128	4.354232	110	CRISPRi3624
chr4	93137793	93138319	peak_82050	1000	.	912.605103	7.360359	5.076905	370	CRISPRi3624
chr4	93216734	93216943	peak_82051	1000	.	312.836853	5.496612	3.506109	144	CRISPRi3624
chr4	93252743	93253306	peak_82052	1000	.	638.172607	6.766263	4.576776	98	CRISPRi3624
chr4	93321861	93322255	peak_82053	1000	.	899.944946	7.368036	5.082677	212	CRISPRi3624
chr4	93393127	93393576	peak_82054	1000	.	561.486145	6.110765	4.023921	302	CRISPRi3624
chr4	93475764	93475945	peak_82055	1000	.	234.263306	5.425337	3.446805	97	CRISPRi3624
chr4	93871596	93871718	peak_82056	1000	.	218.719177	5.799407	3.762132	70	CRISPRi3624
chr4	93871845	93872125	peak_82057	1000	.	532.163025	7.15278	4.901725	90	CRISPRi3624
chr4	93872632	93872811	peak_82058	1000	.	284.889587	5.619536	3.609774	82	CRISPRi3624
chr4	94017735	94018079	peak_82059	748	.	257.431946	5.113904	3.18179	71	CRISPRi3624
chr4	94020715	94021373	peak_82060	1000	.	1197.931519	7.683859	5.349229	353	CRISPRi3624
chr4	94072011	94072565	peak_82061	1000	.	1258.276855	8.203539	5.785701	317	CRISPRi3624
chr4	94273116	94273450	peak_82062	1000	.	1748.394043	11.417665	8.468132	203	CRISPRi3624
chr4	94449674	94449839	peak_82063	1000	.	237.077118	5.435306	3.454529	68	CRISPRi3624
chr4	94453633	94453895	peak_82064	1000	.	540.421265	6.545868	4.391197	164	CRISPRi3624
chr4	94575077	94576231	peak_82065	1000	.	3064.994629	11.611389	8.626587	548	CRISPRi3624
chr4	94579760	94579943	peak_82066	1000	.	474.745209	6.983383	4.757886	96	CRISPRi3624
chr4	94659056	94659303	peak_82067	1000	.	504.263855	6.94349	4.724813	139	CRISPRi3624
chr4	94772320	94772688	peak_82068	1000	.	801.219238	7.025153	4.792821	271	CRISPRi3624
chr4	94885049	94885615	peak_82069	592	.	335.266968	5.008809	3.094312	372	CRISPRi3624
chr4	94886002	94886329	peak_82070	1000	.	849.022339	7.691482	5.354941	151	CRISPRi3624
chr4	95097136	95097589	peak_82071	1000	.	1025.107178	7.331876	5.05159	90	CRISPRi3624
chr4	95172471	95172942	peak_82072	1000	.	926.266846	8.781436	6.270047	339	CRISPRi3624
chr4	95186986	95187162	peak_82073	1000	.	240.781662	5.603452	3.596957	66	CRISPRi3624
chr4	95273428	95273732	peak_82074	1000	.	600.703735	6.537201	4.384676	183	CRISPRi3624
chr4	95352607	95353173	peak_82075	1000	.	1486.471802	8.936026	6.400634	456	CRISPRi3624
chr4	95384239	95384566	peak_82076	1000	.	1163.698364	9.322363	6.724171	232	CRISPRi3624
chr4	95447394	95447630	peak_82077	1000	.	818.416321	8.81184	6.296201	131	CRISPRi3624
chr4	95448903	95449235	peak_82078	1000	.	511.337036	5.977157	3.909384	84	CRISPRi3624
chr4	95588430	95588712	peak_82079	1000	.	668.636658	7.069556	4.830225	171	CRISPRi3624
chr4	95658175	95658706	peak_82080	1000	.	1702.496948	8.587441	6.107457	112	CRISPRi3624
chr4	95660415	95660671	peak_82081	1000	.	731.026917	8.04407	5.651025	158	CRISPRi3624
chr4	95689995	95691395	peak_82082	1000	.	6408.217285	16.177378	12.07884	818	CRISPRi3624
chr4	95806607	95808799	peak_82083	1000	.	6058.383789	10.722086	7.894082	1103	CRISPRi3624
chr4	95831140	95831550	peak_82084	1000	.	1048.868774	8.384283	5.937217	177	CRISPRi3624
chr4	95880313	95880507	peak_82085	1000	.	423.283508	6.747769	4.559796	105	CRISPRi3624
chr4	96006124	96007014	peak_82086	1000	.	1911.839233	9.96589	7.263876	412	CRISPRi3624
chr4	96057130	96057411	peak_82087	770	.	216.384369	4.764784	2.885062	97	CRISPRi3624
chr4	96074778	96075813	peak_82088	1000	.	1425.895508	8.745951	6.241252	562	CRISPRi3624
chr4	96085464	96085748	peak_82089	1000	.	334.838928	5.370191	3.399508	197	CRISPRi3624
chr4	96096901	96097608	peak_82090	1000	.	2622.140137	10.043828	7.328248	549	CRISPRi3624
chr4	96157558	96157746	peak_82091	1000	.	318.150452	6.032922	3.956172	82	CRISPRi3624
chr4	96188741	96189263	peak_82092	1000	.	1425.864258	9.638644	6.989926	140	CRISPRi3624
chr4	96189393	96190839	peak_82093	1000	.	4231.918945	12.550188	9.386421	549	CRISPRi3624
chr4	96192886	96193104	peak_82094	1000	.	232.195297	5.111446	3.18082	129	CRISPRi3624
chr4	96193952	96194308	peak_82095	1000	.	1325.62854	10.01545	7.305311	168	CRISPRi3624
chr4	96194871	96195143	peak_82096	1000	.	342.261322	5.579996	3.574911	122	CRISPRi3624
chr4	96278668	96279463	peak_82097	1000	.	2372.135742	9.002254	6.455754	387	CRISPRi3624
chr4	96327340	96327578	peak_82098	1000	.	400.530579	5.977157	3.909384	160	CRISPRi3624
chr4	96361594	96361825	peak_82099	1000	.	322.35675	5.649921	3.634866	128	CRISPRi3624
chr4	96425046	96425304	peak_82100	1000	.	352.636932	5.919987	3.861614	150	CRISPRi3624
chr4	96463536	96465506	peak_82101	1000	.	8636.532227	14.136634	10.6212	1143	CRISPRi3624
chr4	96530600	96532088	peak_82102	1000	.	5995.354492	12.786978	9.575327	459	CRISPRi3624
chr4	96532246	96532557	peak_82103	1000	.	442.613464	5.799407	3.762132	168	CRISPRi3624
chr4	96549056	96549384	peak_82104	833	.	273.326385	4.682789	2.819348	284	CRISPRi3624
chr4	96591630	96591878	peak_82105	1000	.	450.161194	6.470985	4.327782	89	CRISPRi3624
chr4	96622633	96623011	peak_82106	801	.	302.772491	5.619536	3.609774	303	CRISPRi3624
chr4	96623586	96625322	peak_82107	1000	.	3975.987793	11.818499	8.795592	834	CRISPRi3624
chr4	96740725	96741055	peak_82108	1000	.	826.080505	9.109526	6.54697	104	CRISPRi3624
chr4	96742797	96743207	peak_82109	769	.	315.173553	5.101753	3.173718	73	CRISPRi3624
chr4	96755467	96755638	peak_82110	1000	.	264.722992	5.966128	3.903313	54	CRISPRi3624
chr4	96962117	96962335	peak_82111	1000	.	277.601807	4.954051	3.04853	58	CRISPRi3624
chr4	97019435	97019653	peak_82112	1000	.	603.500793	7.526789	5.217177	66	CRISPRi3624
chr4	97062263	97062631	peak_82113	1000	.	520.754272	5.844266	3.800408	216	CRISPRi3624
chr4	97120440	97120598	peak_82114	1000	.	246.592255	5.66006	3.644573	68	CRISPRi3624
chr4	97122236	97123474	peak_82115	1000	.	5580.896973	14.399684	10.818121	701	CRISPRi3624
chr4	97202153	97202319	peak_82116	1000	.	230.801956	5.783324	3.748144	79	CRISPRi3624
chr4	97203261	97203459	peak_82117	1000	.	310.983032	5.682757	3.662854	93	CRISPRi3624
chr4	97203606	97204149	peak_82118	1000	.	2723.858398	13.746789	10.325712	369	CRISPRi3624
chr4	97252028	97252363	peak_82119	604	.	202.313782	5.466994	3.480819	73	CRISPRi3624
chr4	97292471	97292747	peak_82120	874	.	241.303619	4.686354	2.821395	188	CRISPRi3624
chr4	97367598	97367886	peak_82121	1000	.	1005.982239	9.32091	6.723623	200	CRISPRi3624
chr4	97452802	97453854	peak_82122	1000	.	1990.186646	8.906624	6.375055	483	CRISPRi3624
chr4	97504884	97506774	peak_82123	1000	.	5666.059082	12.34831	9.224802	1148	CRISPRi3624
chr4	97507812	97510001	peak_82124	1000	.	8413.087891	15.651196	11.721012	1613	CRISPRi3624
chr4	97612266	97612895	peak_82125	1000	.	985.067688	6.652794	4.479269	275	CRISPRi3624
chr4	97638510	97638738	peak_82126	1000	.	364.446014	5.596705	3.590365	66	CRISPRi3624
chr4	97644846	97645564	peak_82127	1000	.	2039.972168	10.995813	8.121389	488	CRISPRi3624
chr4	97647770	97647965	peak_82128	1000	.	451.984894	6.643208	4.473952	99	CRISPRi3624
chr4	97747166	97749115	peak_82129	1000	.	5422.137207	12.537465	9.375999	760	CRISPRi3624
chr4	97850055	97850264	peak_82130	1000	.	579.143799	7.852859	5.490017	109	CRISPRi3624
chr4	97865983	97866199	peak_82131	1000	.	393.176666	6.087661	4.002559	120	CRISPRi3624
chr4	98066831	98067062	peak_82132	1000	.	557.854858	6.554087	4.39673	140	CRISPRi3624
chr4	98109922	98110176	peak_82133	1000	.	473.229767	6.861679	4.656892	126	CRISPRi3624
chr4	98355453	98355657	peak_82134	1000	.	223.391937	4.967465	3.05974	125	CRISPRi3624
chr4	98373485	98373715	peak_82135	1000	.	378.309174	5.747377	3.71573	102	CRISPRi3624
chr4	98416419	98416632	peak_82136	1000	.	351.393341	6.019508	3.948095	115	CRISPRi3624
chr4	98435594	98436002	peak_82137	1000	.	460.074127	5.847089	3.802292	242	CRISPRi3624
chr4	98478608	98479012	peak_82138	1000	.	694.91803	7.746091	5.400977	278	CRISPRi3624
chr4	98540392	98540610	peak_82139	1000	.	302.191864	5.886273	3.834464	131	CRISPRi3624
chr4	98551425	98551857	peak_82140	1000	.	552.249207	6.311704	4.192642	99	CRISPRi3624
chr4	98597010	98597496	peak_82141	1000	.	1771.390259	9.206817	6.627289	134	CRISPRi3624
chr4	98598979	98599373	peak_82142	975	.	384.317444	5.25092	3.295698	320	CRISPRi3624
chr4	98651951	98652252	peak_82143	1000	.	786.28894	7.408036	5.116786	170	CRISPRi3624
chr4	98667823	98667997	peak_82144	1000	.	314.772034	6.554992	4.396972	83	CRISPRi3624
chr4	98720280	98720459	peak_82145	1000	.	216.947861	5.269608	3.31337	44	CRISPRi3624
chr4	98723024	98723203	peak_82146	1000	.	301.38501	6.193313	4.092841	64	CRISPRi3624
chr4	98734520	98734934	peak_82147	1000	.	1521.577026	11.829066	8.804403	279	CRISPRi3624
chr4	98735038	98735156	peak_82148	1000	.	243.054398	6.087357	4.002559	75	CRISPRi3624
chr4	98741735	98741943	peak_82149	1000	.	382.204926	6.301059	4.182604	109	CRISPRi3624
chr4	98756338	98756739	peak_82150	1000	.	923.27179	8.454058	5.995548	233	CRISPRi3624
chr4	98775747	98775995	peak_82151	1000	.	291.717102	5.853735	3.807954	156	CRISPRi3624
chr4	98845303	98845578	peak_82152	1000	.	552.143188	6.793541	4.599179	98	CRISPRi3624
chr4	98846549	98847258	peak_82153	1000	.	3660.940674	13.938507	10.471817	536	CRISPRi3624
chr4	98870237	98870501	peak_82154	1000	.	277.620605	5.212425	3.265759	112	CRISPRi3624
chr4	98909450	98910174	peak_82155	1000	.	955.567993	6.689189	4.511986	281	CRISPRi3624
chr4	98910602	98911304	peak_82156	1000	.	1006.056091	7.419117	5.12504	105	CRISPRi3624
chr4	98911443	98912866	peak_82157	1000	.	8353.625	15.844035	11.854046	371	CRISPRi3624
chr4	98975620	98976266	peak_82158	1000	.	1632.55896	9.260681	6.673514	99	CRISPRi3624
chr4	99298560	99298998	peak_82159	1000	.	827.824463	8.243735	5.819158	251	CRISPRi3624
chr4	99358044	99359083	peak_82160	1000	.	2496.892822	8.551106	6.077649	384	CRISPRi3624
chr4	99521775	99521976	peak_82161	1000	.	622.246399	7.832782	5.474629	117	CRISPRi3624
chr4	99522779	99523152	peak_82162	1000	.	685.678345	7.306566	5.031417	148	CRISPRi3624
chr4	99741862	99742057	peak_82163	1000	.	205.538208	5.031351	3.113603	107	CRISPRi3624
chr4	99785502	99785750	peak_82164	1000	.	389.569611	5.568051	3.563803	150	CRISPRi3624
chr4	99822890	99823315	peak_82165	1000	.	759.448914	7.843432	5.482955	159	CRISPRi3624
chr4	99828209	99828416	peak_82166	1000	.	453.929352	6.505138	4.354776	120	CRISPRi3624
chr4	99864873	99865139	peak_82167	1000	.	896.86322	9.40348	6.793132	151	CRISPRi3624
chr4	99884531	99885226	peak_82168	1000	.	1809.181885	10.195489	7.455065	472	CRISPRi3624
chr4	99887626	99887805	peak_82169	1000	.	317.870789	6.341835	4.219923	85	CRISPRi3624
chr4	99888636	99888934	peak_82170	1000	.	699.792297	7.234739	4.971197	181	CRISPRi3624
chr4	99908359	99909032	peak_82171	1000	.	845.643311	6.402115	4.269042	548	CRISPRi3624
chr4	99910403	99912424	peak_82172	1000	.	6518.536133	13.497961	10.133705	1126	CRISPRi3624
chr4	99995590	99995939	peak_82173	1000	.	1403.356689	10.264051	7.512532	224	CRISPRi3624
chr4	100064800	100065568	peak_82174	1000	.	1129.460571	7.653771	5.32269	508	CRISPRi3624
chr4	100065955	100066865	peak_82175	1000	.	1675.664062	7.687679	5.35259	370	CRISPRi3624
chr4	100105614	100106054	peak_82176	1000	.	934.863708	8.452163	5.994272	341	CRISPRi3624
chr4	100118675	100118872	peak_82177	1000	.	369.045105	6.193313	4.092841	98	CRISPRi3624
chr4	100142546	100142701	peak_82178	1000	.	211.985779	5.379789	3.40496	85	CRISPRi3624
chr4	100142843	100143195	peak_82179	1000	.	1828.569824	12.029648	8.966703	175	CRISPRi3624
chr4	100184791	100185025	peak_82180	1000	.	431.466522	6.205344	4.102756	90	CRISPRi3624
chr4	100187744	100188129	peak_82181	1000	.	1072.651855	8.510885	6.044106	155	CRISPRi3624
chr4	100189719	100189958	peak_82182	1000	.	796.940125	9.254677	6.668387	120	CRISPRi3624
chr4	100269505	100269686	peak_82183	1000	.	229.501205	5.113904	3.18179	96	CRISPRi3624
chr4	100279061	100279281	peak_82184	1000	.	377.50412	6.29311	4.17882	117	CRISPRi3624
chr4	100295206	100295403	peak_82185	1000	.	366.229584	6.08023	3.998331	82	CRISPRi3624
chr4	100301181	100301603	peak_82186	1000	.	858.146484	7.806194	5.451862	177	CRISPRi3624
chr4	100324257	100326082	peak_82187	1000	.	7086.690918	15.117761	11.343786	786	CRISPRi3624
chr4	100416848	100417255	peak_82188	1000	.	423.634521	6.353102	4.226893	155	CRISPRi3624
chr4	100417553	100419972	peak_82189	1000	.	12600.388672	17.59635	13.007738	1670	CRISPRi3624
chr4	100420149	100420513	peak_82190	1000	.	1276.487061	9.888982	7.199366	225	CRISPRi3624
chr4	100459872	100461140	peak_82191	1000	.	5841.667969	13.006035	9.74864	433	CRISPRi3624
chr4	100576424	100576611	peak_82192	1000	.	211.334229	5.031351	3.113603	88	CRISPRi3624
chr4	100597824	100598218	peak_82193	1000	.	436.278259	6.140532	4.0485	271	CRISPRi3624
chr4	100608170	100608933	peak_82194	1000	.	3076.194824	13.544981	10.170397	314	CRISPRi3624
chr4	100621349	100621747	peak_82195	1000	.	1206.767212	8.935754	6.400466	127	CRISPRi3624
chr4	100635507	100635716	peak_82196	1000	.	653.66394	8.134254	5.727449	105	CRISPRi3624
chr4	100664582	100665629	peak_82197	1000	.	3450.321045	9.62309	6.977215	866	CRISPRi3624
chr4	100688985	100689331	peak_82198	1000	.	1199.138672	9.939591	7.24202	130	CRISPRi3624
chr4	100787499	100788419	peak_82199	1000	.	3352.622559	12.655819	9.470518	667	CRISPRi3624
chr4	100880905	100881675	peak_82200	679	.	522.989014	5.04794	3.125651	659	CRISPRi3624
chr4	100892375	100892774	peak_82201	1000	.	918.919434	9.205261	6.626592	130	CRISPRi3624
chr4	100948803	100949053	peak_82202	1000	.	654.902283	7.278266	5.008221	94	CRISPRi3624
chr4	100974754	100974926	peak_82203	1000	.	232.286255	5.316304	3.351262	67	CRISPRi3624
chr4	100993280	100993530	peak_82204	1000	.	352.036377	5.375307	3.403746	99	CRISPRi3624
chr4	100999022	100999981	peak_82205	1000	.	2315.789307	10.288692	7.532594	202	CRISPRi3624
chr4	101003164	101003955	peak_82206	1000	.	3419.562988	15.003363	11.261653	570	CRISPRi3624
chr4	101067808	101068618	peak_82207	1000	.	1405.205688	8.776402	6.266973	126	CRISPRi3624
chr4	101287707	101290030	peak_82208	1000	.	7469.731934	11.922311	8.879713	730	CRISPRi3624
chr4	101362011	101362295	peak_82209	1000	.	928.114319	8.547988	6.075326	79	CRISPRi3624
chr4	101518609	101519606	peak_82210	1000	.	2809.723633	10.293746	7.537257	395	CRISPRi3624
chr4	101519850	101520363	peak_82211	1000	.	1194.49231	9.293676	6.700086	208	CRISPRi3624
chr4	101520493	101521164	peak_82212	1000	.	1470.36377	7.756258	5.409936	552	CRISPRi3624
chr4	101570907	101571205	peak_82213	1000	.	557.557617	6.453823	4.312613	137	CRISPRi3624
chr4	101571445	101571682	peak_82214	1000	.	1043.141846	10.189878	7.450857	95	CRISPRi3624
chr4	101648545	101648768	peak_82215	1000	.	540.700989	7.843432	5.482955	128	CRISPRi3624
chr4	101794425	101794680	peak_82216	1000	.	544.524719	6.828045	4.628916	99	CRISPRi3624
chr4	101935570	101936021	peak_82217	1000	.	1067.359009	8.335676	5.896485	325	CRISPRi3624
chr4	102000602	102001041	peak_82218	1000	.	866.943359	8.25959	5.832087	91	CRISPRi3624
chr4	102004335	102004829	peak_82219	516	.	255.138184	4.726464	2.85606	180	CRISPRi3624
chr4	102005221	102005433	peak_82220	1000	.	253.351089	5.076315	3.150811	140	CRISPRi3624
chr4	102059194	102059555	peak_82221	1000	.	711.162109	7.390824	5.102302	236	CRISPRi3624
chr4	102070670	102070939	peak_82222	1000	.	430.159119	5.919249	3.861614	161	CRISPRi3624
chr4	102074023	102074943	peak_82223	1000	.	1809.12915	7.283709	5.011806	547	CRISPRi3624
chr4	102075067	102075350	peak_82224	946	.	267.693542	4.506071	2.6707	190	CRISPRi3624
chr4	102075628	102076313	peak_82225	1000	.	1376.007935	7.86958	5.505242	280	CRISPRi3624
chr4	102077082	102077358	peak_82226	1000	.	491.466156	6.491284	4.345911	125	CRISPRi3624
chr4	102078266	102078969	peak_82227	1000	.	2040.282837	8.109051	5.704872	196	CRISPRi3624
chr4	102116402	102116546	peak_82228	1000	.	204.432495	5.416519	3.438542	45	CRISPRi3624
chr4	102155252	102155461	peak_82229	1000	.	252.06633	5.25092	3.295698	84	CRISPRi3624
chr4	102179823	102180300	peak_82230	1000	.	1580.432373	10.139005	7.408458	283	CRISPRi3624
chr4	102181371	102181520	peak_82231	1000	.	321.947235	6.591886	4.430037	61	CRISPRi3624
chr4	102204700	102205196	peak_82232	1000	.	715.9422	6.2341	4.129003	357	CRISPRi3624
chr4	102280670	102281354	peak_82233	1000	.	981.602539	6.698902	4.51929	578	CRISPRi3624
chr4	102374659	102375503	peak_82234	1000	.	1417.653198	9.140886	6.573141	528	CRISPRi3624
chr4	102445554	102445748	peak_82235	1000	.	377.305054	6.5607	4.402147	106	CRISPRi3624
chr4	102446453	102446700	peak_82236	1000	.	449.81543	6.87801	4.670863	75	CRISPRi3624
chr4	102502017	102502416	peak_82237	1000	.	1516.402832	10.232056	7.486249	277	CRISPRi3624
chr4	102516926	102517586	peak_82238	1000	.	1323.606323	9.040997	6.489026	203	CRISPRi3624
chr4	102610174	102610383	peak_82239	1000	.	237.253342	5.443955	3.459016	82	CRISPRi3624
chr4	102647249	102647604	peak_82240	1000	.	524.15686	6.79015	4.596635	150	CRISPRi3624
chr4	102707275	102707478	peak_82241	1000	.	297.104279	5.730044	3.703475	119	CRISPRi3624
chr4	102730205	102731625	peak_82242	1000	.	2461.977051	7.848119	5.485634	659	CRISPRi3624
chr4	102732101	102732322	peak_82243	949	.	209.630692	5.366945	3.397392	145	CRISPRi3624
chr4	102743367	102743534	peak_82244	1000	.	218.067856	5.380429	3.40496	98	CRISPRi3624
chr4	103041150	103041347	peak_82245	1000	.	247.891708	5.181966	3.239861	93	CRISPRi3624
chr4	103058488	103058740	peak_82246	1000	.	1068.000977	9.735005	7.069784	86	CRISPRi3624
chr4	103058856	103059184	peak_82247	951	.	311.84964	5.484736	3.49687	80	CRISPRi3624
chr4	103059772	103061312	peak_82248	1000	.	6134.085938	13.880071	10.427558	1117	CRISPRi3624
chr4	103140672	103141406	peak_82249	1000	.	2889.215576	13.644206	10.247128	475	CRISPRi3624
chr4	103291752	103292991	peak_82250	1000	.	4265.574219	11.881926	8.847534	561	CRISPRi3624
chr4	103349923	103350135	peak_82251	1000	.	282.612335	5.441496	3.458704	135	CRISPRi3624
chr4	103480740	103482877	peak_82252	1000	.	6074.187012	10.94311	8.077313	1792	CRISPRi3624
chr4	103562664	103563367	peak_82253	1000	.	978.305176	8.06821	5.671588	98	CRISPRi3624
chr4	103685692	103685970	peak_82254	1000	.	442.608063	5.969356	3.904773	84	CRISPRi3624
chr4	103818740	103818977	peak_82255	886	.	210.079391	4.764784	2.885062	142	CRISPRi3624
chr4	103835281	103835714	peak_82256	1000	.	737.933411	7.106676	4.863183	73	CRISPRi3624
chr4	103870409	103870617	peak_82257	1000	.	304.928741	5.921224	3.861849	77	CRISPRi3624
chr4	103911894	103913213	peak_82258	1000	.	5043.476562	12.816531	9.598805	709	CRISPRi3624
chr4	103951848	103952058	peak_82259	1000	.	504.660339	7.249549	4.982164	83	CRISPRi3624
chr4	104084871	104085113	peak_82260	1000	.	337.89743	5.566845	3.563567	141	CRISPRi3624
chr4	104099861	104100130	peak_82261	1000	.	891.502075	8.423419	5.969176	200	CRISPRi3624
chr4	104177600	104177856	peak_82262	1000	.	342.709869	5.316304	3.351262	178	CRISPRi3624
chr4	104212642	104212855	peak_82263	1000	.	323.74292	5.34434	3.377205	90	CRISPRi3624
chr4	104282402	104282587	peak_82264	1000	.	260.466949	5.093397	3.166087	94	CRISPRi3624
chr4	104399800	104400012	peak_82265	1000	.	337.475281	5.851157	3.805873	96	CRISPRi3624
chr4	104466945	104467215	peak_82266	1000	.	469.60553	6.08023	3.998331	177	CRISPRi3624
chr4	104490242	104490409	peak_82267	1000	.	282.0466	5.747821	3.71573	98	CRISPRi3624
chr4	104569442	104570009	peak_82268	1000	.	715.536133	6.60158	4.437733	133	CRISPRi3624
chr4	104572349	104572770	peak_82269	1000	.	1606.637573	9.936108	7.239074	255	CRISPRi3624
chr4	104585668	104585876	peak_82270	1000	.	321.273987	5.745092	3.71492	112	CRISPRi3624
chr4	104624843	104625629	peak_82271	1000	.	2141.009766	10.756662	7.922719	572	CRISPRi3624
chr4	104625976	104628654	peak_82272	1000	.	5699.211914	10.587352	7.782226	2329	CRISPRi3624
chr4	104689041	104689404	peak_82273	837	.	303.653961	4.802426	2.92061	109	CRISPRi3624
chr4	104743465	104744068	peak_82274	1000	.	1122.500244	8.27145	5.842752	459	CRISPRi3624
chr4	104774375	104774616	peak_82275	1000	.	589.371155	7.044618	4.810907	163	CRISPRi3624
chr4	104941925	104942190	peak_82276	1000	.	543.118652	6.505138	4.354776	87	CRISPRi3624
chr4	104964098	104964282	peak_82277	1000	.	569.437805	8.010948	5.623422	86	CRISPRi3624
chr4	105184321	105184769	peak_82278	1000	.	1094.61792	8.620957	6.135235	217	CRISPRi3624
chr4	105242943	105243306	peak_82279	1000	.	380.899048	5.855724	3.809	282	CRISPRi3624
chr4	105243438	105244023	peak_82280	1000	.	748.085083	5.793779	3.75718	92	CRISPRi3624
chr4	105314463	105316780	peak_82281	1000	.	9410.238281	15.37982	11.531483	884	CRISPRi3624
chr4	105329022	105329248	peak_82282	993	.	224.42308	5.016044	3.100428	138	CRISPRi3624
chr4	105331644	105332080	peak_82283	1000	.	1216.508667	9.584295	6.944365	272	CRISPRi3624
chr4	105350972	105351213	peak_82284	1000	.	493.358978	7.157524	4.904368	153	CRISPRi3624
chr4	105355193	105355640	peak_82285	1000	.	607.557861	6.352143	4.226648	328	CRISPRi3624
chr4	105418763	105420650	peak_82286	1000	.	3650.434814	8.953641	6.415864	428	CRISPRi3624
chr4	105485718	105485934	peak_82287	1000	.	488.736877	7.615234	5.289836	121	CRISPRi3624
chr4	105486257	105486742	peak_82288	676	.	327.842712	5.183503	3.240043	76	CRISPRi3624
chr4	105501311	105501592	peak_82289	769	.	216.070374	4.523016	2.684891	234	CRISPRi3624
chr4	105508228	105508355	peak_82290	1000	.	233.780045	5.65005	3.634916	61	CRISPRi3624
chr4	105525651	105527200	peak_82291	1000	.	4890.550781	14.339704	10.773255	682	CRISPRi3624
chr4	105584082	105585469	peak_82292	1000	.	4249.816406	15.24196	11.433655	340	CRISPRi3624
chr4	105613046	105613483	peak_82293	1000	.	819.141602	8.070117	5.672353	262	CRISPRi3624
chr4	105624993	105625251	peak_82294	1000	.	659.804016	7.242355	4.976651	164	CRISPRi3624
chr4	105644860	105645360	peak_82295	1000	.	561.626221	6.275582	4.16393	215	CRISPRi3624
chr4	105654695	105654956	peak_82296	1000	.	470.051117	6.459858	4.31706	129	CRISPRi3624
chr4	105687500	105687719	peak_82297	1000	.	443.505371	6.353102	4.226893	133	CRISPRi3624
chr4	105707753	105707920	peak_82298	1000	.	281.237152	6.179199	4.082813	93	CRISPRi3624
chr4	105712035	105712302	peak_82299	1000	.	470.289856	5.717647	3.692511	171	CRISPRi3624
chr4	105729666	105730482	peak_82300	1000	.	2352.965576	11.59086	8.609756	439	CRISPRi3624
chr4	105741373	105741694	peak_82301	1000	.	401.444519	5.86393	3.813836	169	CRISPRi3624
chr4	105749614	105750035	peak_82302	1000	.	938.238953	9.511061	6.883354	138	CRISPRi3624
chr4	105754970	105755314	peak_82303	1000	.	490.839813	6.031221	3.956172	95	CRISPRi3624
chr4	105760233	105761308	peak_82304	1000	.	3518.736084	13.125225	9.842863	541	CRISPRi3624
chr4	105761413	105762462	peak_82305	1000	.	1583.819824	6.603959	4.437997	955	CRISPRi3624
chr4	105762589	105763670	peak_82306	1000	.	3660.521484	10.569007	7.766296	421	CRISPRi3624
chr4	105764825	105765212	peak_82307	931	.	360.379303	5.717647	3.692511	258	CRISPRi3624
chr4	105765341	105766584	peak_82308	1000	.	2625.276855	8.780539	6.269952	290	CRISPRi3624
chr4	105766711	105767186	peak_82309	1000	.	820.840332	6.528837	4.376736	128	CRISPRi3624
chr4	105767302	105767872	peak_82310	1000	.	611.327209	5.899174	3.845841	342	CRISPRi3624
chr4	105788207	105788514	peak_82311	1000	.	882.532104	7.997602	5.61104	208	CRISPRi3624
chr4	105841735	105842066	peak_82312	1000	.	915.699219	8.142137	5.732858	147	CRISPRi3624
chr4	105922818	105922969	peak_82313	1000	.	212.665543	5.429027	3.449321	89	CRISPRi3624
chr4	106080521	106080977	peak_82314	1000	.	1123.031372	9.699654	7.041346	293	CRISPRi3624
chr4	106100818	106101054	peak_82315	1000	.	733.65509	8.238723	5.815276	87	CRISPRi3624
chr4	106180100	106180744	peak_82316	1000	.	759.987244	6.529008	4.376736	164	CRISPRi3624
chr4	106206861	106207054	peak_82317	1000	.	354.601807	6.335103	4.213943	97	CRISPRi3624
chr4	106207503	106208373	peak_82318	1000	.	2780.07666	13.614589	10.224237	351	CRISPRi3624
chr4	106237294	106237420	peak_82319	1000	.	302.654327	6.698529	4.51929	63	CRISPRi3624
chr4	106237533	106238270	peak_82320	1000	.	2157.875977	11.19747	8.28742	101	CRISPRi3624
chr4	106301912	106302238	peak_82321	1000	.	350.434265	5.441496	3.458704	85	CRISPRi3624
chr4	106330594	106330810	peak_82322	1000	.	476.950104	6.404005	4.269738	101	CRISPRi3624
chr4	106349337	106349525	peak_82323	1000	.	300.614838	6.141102	4.0485	95	CRISPRi3624
chr4	106349692	106350739	peak_82324	1000	.	4366.271973	11.827886	8.803489	702	CRISPRi3624
chr4	106439841	106440018	peak_82325	1000	.	250.009125	5.411513	3.434435	90	CRISPRi3624
chr4	106448746	106448942	peak_82326	1000	.	213.418091	4.836675	2.946973	124	CRISPRi3624
chr4	106488569	106488724	peak_82327	1000	.	263.579742	5.683208	3.662854	50	CRISPRi3624
chr4	106541829	106542106	peak_82328	1000	.	339.540588	5.802478	3.763789	67	CRISPRi3624
chr4	106597349	106597644	peak_82329	1000	.	724.026917	7.044618	4.810907	98	CRISPRi3624
chr4	106753798	106754045	peak_82330	980	.	242.025574	5.054505	3.130209	67	CRISPRi3624
chr4	106776222	106776536	peak_82331	856	.	268.711914	4.830502	2.943839	99	CRISPRi3624
chr4	106796319	106796536	peak_82332	1000	.	558.173645	8.051982	5.658207	124	CRISPRi3624
chr4	106796647	106797068	peak_82333	1000	.	1184.328857	9.567457	6.930703	150	CRISPRi3624
chr4	106861467	106861693	peak_82334	1000	.	339.232208	5.861329	3.812994	129	CRISPRi3624
chr4	106885219	106885398	peak_82335	1000	.	262.95285	5.350609	3.383389	81	CRISPRi3624
chr4	106892653	106893091	peak_82336	759	.	332.463745	5.441496	3.458704	357	CRISPRi3624
chr4	106893212	106894751	peak_82337	1000	.	6504.367676	15.477999	11.600309	906	CRISPRi3624
chr4	106924125	106924362	peak_82338	1000	.	588.498596	7.725315	5.384017	167	CRISPRi3624
chr4	106975072	106976090	peak_82339	1000	.	1984.189087	10.256758	7.506989	491	CRISPRi3624
chr4	106984431	106984643	peak_82340	1000	.	248.752487	5.228362	3.27994	72	CRISPRi3624
chr4	106995000	106995197	peak_82341	1000	.	348.632721	5.783324	3.748144	97	CRISPRi3624
chr4	106997412	106997596	peak_82342	1000	.	246.567245	5.24754	3.294789	40	CRISPRi3624
chr4	106998813	106999325	peak_82343	1000	.	913.709778	8.17198	5.759149	207	CRISPRi3624
chr4	107003542	107003842	peak_82344	1000	.	304.018066	5.443955	3.459016	67	CRISPRi3624
chr4	107010925	107011594	peak_82345	1000	.	1570.759521	9.350547	6.748003	94	CRISPRi3624
chr4	107021230	107021466	peak_82346	1000	.	391.905182	6.287258	4.173502	84	CRISPRi3624
chr4	107021678	107022380	peak_82347	1000	.	2393.237549	11.685597	8.686954	275	CRISPRi3624
chr4	107022768	107023129	peak_82348	1000	.	383.956421	6.451027	4.310794	133	CRISPRi3624
chr4	107041475	107042122	peak_82349	1000	.	3087.44751	14.07727	10.576646	301	CRISPRi3624
chr4	107043063	107043436	peak_82350	961	.	358.404968	5.33829	3.372046	313	CRISPRi3624
chr4	107043569	107043957	peak_82351	1000	.	516.214722	7.243936	4.97716	230	CRISPRi3624
chr4	107147570	107149277	peak_82352	1000	.	5276.96582	11.294985	8.367425	576	CRISPRi3624
chr4	107176766	107177093	peak_82353	1000	.	367.013336	5.86393	3.813836	97	CRISPRi3624
chr4	107200727	107201000	peak_82354	1000	.	441.44223	5.664398	3.647766	94	CRISPRi3624
chr4	107201845	107202186	peak_82355	599	.	204.162521	4.689532	2.822972	84	CRISPRi3624
chr4	107213622	107213839	peak_82356	1000	.	421.117157	6.637021	4.468185	117	CRISPRi3624
chr4	107215447	107215811	peak_82357	1000	.	791.400574	7.030907	4.798357	201	CRISPRi3624
chr4	107224767	107225194	peak_82358	928	.	396.294373	5.442703	3.458783	174	CRISPRi3624
chr4	107225319	107225761	peak_82359	1000	.	1477.557739	10.569046	7.766296	292	CRISPRi3624
chr4	107236621	107236841	peak_82360	1000	.	315.402191	6.229946	4.125215	65	CRISPRi3624
chr4	107242513	107243312	peak_82361	679	.	542.873901	5.380429	3.40496	68	CRISPRi3624
chr4	107265146	107265656	peak_82362	631	.	321.716339	5.379743	3.40496	437	CRISPRi3624
chr4	107265945	107266676	peak_82363	1000	.	834.409119	8.034122	5.642019	627	CRISPRi3624
chr4	107285244	107287397	peak_82364	1000	.	7489.026855	13.656725	10.256775	1859	CRISPRi3624
chr4	107311379	107312789	peak_82365	1000	.	4551.678223	10.0666	7.348022	924	CRISPRi3624
chr4	107312902	107313022	peak_82366	1000	.	246.778473	6.031221	3.956172	39	CRISPRi3624
chr4	107320609	107320817	peak_82367	1000	.	254.097626	5.113904	3.18179	110	CRISPRi3624
chr4	107385807	107386051	peak_82368	1000	.	489.15799	7.025153	4.792821	140	CRISPRi3624
chr4	107396174	107397521	peak_82369	1000	.	4139.391113	13.551462	10.175447	793	CRISPRi3624
chr4	107556943	107557635	peak_82370	1000	.	724.005981	6.195585	4.093608	622	CRISPRi3624
chr4	107639529	107639722	peak_82371	1000	.	212.324661	5.11749	3.183043	82	CRISPRi3624
chr4	107671959	107672213	peak_82372	1000	.	725.783386	7.954041	5.575962	138	CRISPRi3624
chr4	107673022	107673235	peak_82373	1000	.	289.099823	5.35925	3.390294	113	CRISPRi3624
chr4	107689873	107690065	peak_82374	1000	.	229.103455	5.242363	3.291902	109	CRISPRi3624
chr4	107694793	107695126	peak_82375	1000	.	388.683594	5.183503	3.240043	235	CRISPRi3624
chr4	107767430	107767689	peak_82376	1000	.	451.206451	6.397727	4.266433	164	CRISPRi3624
chr4	107768124	107768695	peak_82377	1000	.	1091.490356	8.616867	6.132883	198	CRISPRi3624
chr4	107777175	107777573	peak_82378	1000	.	2506.079346	14.200775	10.669258	143	CRISPRi3624
chr4	107779353	107780689	peak_82379	1000	.	3987.078369	10.90447	8.045067	461	CRISPRi3624
chr4	107780862	107781584	peak_82380	1000	.	1052.341797	6.11997	4.032852	183	CRISPRi3624
chr4	107781742	107782786	peak_82381	1000	.	3130.966309	10.441784	7.661064	186	CRISPRi3624
chr4	107839855	107840108	peak_82382	1000	.	928.722412	9.196365	6.619514	141	CRISPRi3624
chr4	107945638	107945871	peak_82383	1000	.	616.041626	7.653319	5.322384	95	CRISPRi3624
chr4	107974821	107975093	peak_82384	736	.	200.113297	4.967465	3.05974	148	CRISPRi3624
chr4	107991905	107992992	peak_82385	1000	.	1297.949463	7.370218	5.083894	82	CRISPRi3624
chr4	108012969	108013198	peak_82386	1000	.	304.841125	5.59197	3.586421	78	CRISPRi3624
chr4	108033647	108034023	peak_82387	1000	.	1165.483032	8.694439	6.197611	240	CRISPRi3624
chr4	108056669	108056950	peak_82388	1000	.	403.409241	5.820536	3.778322	170	CRISPRi3624
chr4	108097134	108097463	peak_82389	1000	.	1214.547363	10.081603	7.360473	126	CRISPRi3624
chr4	108114816	108115050	peak_82390	1000	.	471.762543	6.238406	4.132011	80	CRISPRi3624
chr4	108191221	108191575	peak_82391	1000	.	492.655334	5.619536	3.609774	123	CRISPRi3624
chr4	108192775	108194519	peak_82392	1000	.	2094.171387	7.335078	5.054204	146	CRISPRi3624
chr4	108194641	108195313	peak_82393	1000	.	1323.497803	7.684164	5.349342	591	CRISPRi3624
chr4	108195416	108195558	peak_82394	1000	.	230.788345	5.863537	3.813836	77	CRISPRi3624
chr4	108196261	108198744	peak_82395	1000	.	6639.618164	11.876743	8.843124	1739	CRISPRi3624
chr4	108200010	108202270	peak_82396	1000	.	7765.800293	11.231173	8.315586	1675	CRISPRi3624
chr4	108202743	108203759	peak_82397	1000	.	2689.358154	9.865701	7.179204	454	CRISPRi3624
chr4	108204093	108205662	peak_82398	1000	.	7918.510254	18.450338	13.600471	1266	CRISPRi3624
chr4	108208811	108209218	peak_82399	1000	.	1033.298096	8.841821	6.321755	276	CRISPRi3624
chr4	108210409	108212333	peak_82400	1000	.	3084.600586	7.921022	5.547864	1164	CRISPRi3624
chr4	108212756	108213655	peak_82401	1000	.	2400.51416	10.038863	7.325112	548	CRISPRi3624
chr4	108213775	108216535	peak_82402	1000	.	9943.68457	14.90836	11.192591	475	CRISPRi3624
chr4	108218416	108220332	peak_82403	1000	.	6053.692383	11.353532	8.415956	1490	CRISPRi3624
chr4	108221332	108222313	peak_82404	1000	.	1775.912598	9.831088	7.151274	374	CRISPRi3624
chr4	108223350	108223880	peak_82405	1000	.	1708.639282	9.204558	6.626111	385	CRISPRi3624
chr4	108303207	108303502	peak_82406	990	.	292.160614	4.970746	3.062525	211	CRISPRi3624
chr4	108376441	108376767	peak_82407	1000	.	865.927551	7.654631	5.322711	189	CRISPRi3624
chr4	108458222	108459003	peak_82408	1000	.	1215.127563	7.64169	5.3139	242	CRISPRi3624
chr4	108478765	108478964	peak_82409	1000	.	260.311554	5.076315	3.150811	134	CRISPRi3624
chr4	108553287	108553562	peak_82410	1000	.	639.753174	7.547318	5.233595	112	CRISPRi3624
chr4	108594150	108594513	peak_82411	1000	.	1780.765015	11.104344	8.211204	159	CRISPRi3624
chr4	108603781	108603983	peak_82412	1000	.	369.437317	6.141102	4.0485	93	CRISPRi3624
chr4	108645977	108646516	peak_82413	1000	.	1072.114136	8.051107	5.657421	98	CRISPRi3624
chr4	108656152	108656861	peak_82414	1000	.	1496.101074	8.17839	5.763017	324	CRISPRi3624
chr4	108743192	108743493	peak_82415	1000	.	1063.411621	9.219337	6.638641	127	CRISPRi3624
chr4	108787458	108787856	peak_82416	1000	.	663.377014	7.766085	5.418087	275	CRISPRi3624
chr4	108788241	108788600	peak_82417	1000	.	406.933502	5.743753	3.714571	236	CRISPRi3624
chr4	108799725	108799950	peak_82418	1000	.	267.056305	5.437737	3.455844	90	CRISPRi3624
chr4	108962588	108962939	peak_82419	627	.	219.901764	5.35925	3.390294	302	CRISPRi3624
chr4	109040959	109041227	peak_82420	1000	.	456.289978	5.915989	3.859676	139	CRISPRi3624
chr4	109061118	109061319	peak_82421	1000	.	363.006134	6.341835	4.219923	86	CRISPRi3624
chr4	109160569	109160763	peak_82422	1000	.	326.53891	5.946837	3.886157	97	CRISPRi3624
chr4	109213836	109214419	peak_82423	1000	.	641.832153	5.793779	3.75718	103	CRISPRi3624
chr4	109227837	109228110	peak_82424	1000	.	429.414825	6.616713	4.449906	91	CRISPRi3624
chr4	109234717	109234932	peak_82425	1000	.	288.053589	6.009432	3.93959	138	CRISPRi3624
chr4	109260405	109260641	peak_82426	1000	.	568.234985	7.561794	5.246506	129	CRISPRi3624
chr4	109332637	109332857	peak_82427	1000	.	353.470001	6.171138	4.07511	97	CRISPRi3624
chr4	109336642	109336859	peak_82428	1000	.	298.754669	5.442703	3.458783	89	CRISPRi3624
chr4	109372041	109372369	peak_82429	1000	.	483.196075	7.368041	5.082677	240	CRISPRi3624
chr4	109383028	109383225	peak_82430	1000	.	628.760193	7.654666	5.322711	100	CRISPRi3624
chr4	109390528	109390793	peak_82431	1000	.	673.368591	7.996984	5.610954	144	CRISPRi3624
chr4	109432083	109432253	peak_82432	1000	.	232.00412	5.377235	3.404347	82	CRISPRi3624
chr4	109456206	109456393	peak_82433	1000	.	242.791916	5.184859	3.240245	75	CRISPRi3624
chr4	109525181	109525620	peak_82434	1000	.	1283.884644	10.67753	7.857127	163	CRISPRi3624
chr4	109525744	109525999	peak_82435	820	.	209.02861	4.73742	2.866055	84	CRISPRi3624
chr4	109565702	109566360	peak_82436	717	.	471.683838	5.008809	3.094312	305	CRISPRi3624
chr4	109641828	109642001	peak_82437	1000	.	376.188141	6.747769	4.559796	97	CRISPRi3624
chr4	109642680	109643273	peak_82438	1000	.	1164.588135	7.110732	4.866233	460	CRISPRi3624
chr4	109656641	109656911	peak_82439	1000	.	635.95105	6.978095	4.754362	206	CRISPRi3624
chr4	109657454	109657886	peak_82440	1000	.	1212.588135	9.087904	6.528101	225	CRISPRi3624
chr4	109668253	109668551	peak_82441	1000	.	486.260712	7.024357	4.792587	150	CRISPRi3624
chr4	109681158	109681317	peak_82442	1000	.	265.86499	6.110746	4.023912	73	CRISPRi3624
chr4	109681437	109681600	peak_82443	1000	.	322.409515	6.276001	4.164259	91	CRISPRi3624
chr4	109705467	109705640	peak_82444	1000	.	305.970154	6.087357	4.002559	79	CRISPRi3624
chr4	109709597	109709775	peak_82445	1000	.	298.772491	6.048669	3.971031	91	CRISPRi3624
chr4	109712540	109712772	peak_82446	1000	.	499.653259	6.627923	4.460321	96	CRISPRi3624
chr4	109729143	109729611	peak_82447	1000	.	1360.434448	10.547878	7.748826	273	CRISPRi3624
chr4	109729859	109730224	peak_82448	725	.	264.684387	5.562156	3.560754	95	CRISPRi3624
chr4	109817399	109818830	peak_82449	1000	.	7606.723633	16.007551	11.965583	502	CRISPRi3624
chr4	109828728	109828907	peak_82450	1000	.	239.454498	5.472347	3.485368	91	CRISPRi3624
chr4	109871235	109871604	peak_82451	869	.	320.61557	5.466994	3.480819	75	CRISPRi3624
chr4	109871771	109872842	peak_82452	1000	.	3144.140381	11.067185	8.180375	495	CRISPRi3624
chr4	109926423	109926658	peak_82453	1000	.	469.547028	6.627923	4.460321	108	CRISPRi3624
chr4	109929680	109930063	peak_82454	1000	.	388.744598	5.486335	3.497481	312	CRISPRi3624
chr4	109934629	109935354	peak_82455	1000	.	1790.459229	9.308481	6.713448	387	CRISPRi3624
chr4	109947502	109948070	peak_82456	1000	.	1276.713257	8.614649	6.131346	425	CRISPRi3624
chr4	109965283	109966026	peak_82457	1000	.	2223.07959	12.099742	9.023674	529	CRISPRi3624
chr4	109966428	109966809	peak_82458	1000	.	573.337036	7.732852	5.388445	251	CRISPRi3624
chr4	109998105	109998522	peak_82459	1000	.	676.045959	6.21894	4.115252	322	CRISPRi3624
chr4	110095270	110095972	peak_82460	856	.	600.950073	5.688808	3.665753	95	CRISPRi3624
chr4	110096112	110097629	peak_82461	1000	.	3030.986084	8.829189	6.311236	762	CRISPRi3624
chr4	110099875	110100209	peak_82462	1000	.	394.185303	6.311704	4.192642	239	CRISPRi3624
chr4	110100367	110101980	peak_82463	1000	.	3577.73999	9.803147	7.127795	311	CRISPRi3624
chr4	110102183	110103549	peak_82464	1000	.	2616.551758	8.81136	6.295941	259	CRISPRi3624
chr4	110105792	110107804	peak_82465	1000	.	4966.34082	9.967543	7.264826	1363	CRISPRi3624
chr4	110108297	110108689	peak_82466	1000	.	649.937378	6.554992	4.396972	293	CRISPRi3624
chr4	110108850	110110341	peak_82467	1000	.	6247.57373	16.292387	12.155422	961	CRISPRi3624
chr4	110192692	110192886	peak_82468	1000	.	243.282837	5.134971	3.199597	97	CRISPRi3624
chr4	110224018	110224464	peak_82469	1000	.	559.269531	7.368036	5.082677	173	CRISPRi3624
chr4	110227122	110228262	peak_82470	1000	.	5457.969727	15.201499	11.404307	432	CRISPRi3624
chr4	110236168	110237932	peak_82471	1000	.	8263.225586	14.105742	10.597837	1133	CRISPRi3624
chr4	110239471	110240388	peak_82472	1000	.	2810.777832	11.210647	8.298666	736	CRISPRi3624
chr4	110241603	110241803	peak_82473	1000	.	343.740082	6.019508	3.948095	133	CRISPRi3624
chr4	110243443	110243988	peak_82474	1000	.	1517.111694	9.327332	6.728693	173	CRISPRi3624
chr4	110246268	110246408	peak_82475	1000	.	213.423294	5.560003	3.559668	77	CRISPRi3624
chr4	110297929	110298723	peak_82476	1000	.	886.745361	6.087357	4.002559	105	CRISPRi3624
chr4	110298987	110300075	peak_82477	1000	.	3279.0625	9.407125	6.79543	181	CRISPRi3624
chr4	110330863	110331101	peak_82478	1000	.	372.556244	6.187146	4.089435	95	CRISPRi3624
chr4	110338123	110338613	peak_82479	1000	.	728.786194	6.400949	4.269042	72	CRISPRi3624
chr4	110345019	110345334	peak_82480	1000	.	565.009827	7.535133	5.222299	98	CRISPRi3624
chr4	110345645	110346255	peak_82481	1000	.	2746.478516	11.338445	8.403212	156	CRISPRi3624
chr4	110346383	110346525	peak_82482	1000	.	225.372345	5.931989	3.872468	69	CRISPRi3624
chr4	110347041	110347371	peak_82483	705	.	232.687744	5.093397	3.166087	233	CRISPRi3624
chr4	110350008	110350590	peak_82484	1000	.	1475.879272	9.227363	6.645671	401	CRISPRi3624
chr4	110358277	110358579	peak_82485	843	.	254.679916	5.105893	3.176496	128	CRISPRi3624
chr4	110358699	110360247	peak_82486	1000	.	4674.466797	14.230887	10.691577	566	CRISPRi3624
chr4	110362412	110363282	peak_82487	1000	.	1628.244263	10.108059	7.38272	628	CRISPRi3624
chr4	110365247	110365927	peak_82488	1000	.	1540.003174	9.712411	7.051147	368	CRISPRi3624
chr4	110416072	110416885	peak_82489	1000	.	2454.292236	10.493088	7.704045	163	CRISPRi3624
chr4	110457559	110457896	peak_82490	692	.	233.346054	4.976044	3.065569	62	CRISPRi3624
chr4	110458910	110459659	peak_82491	1000	.	1095.628418	8.588069	6.107561	296	CRISPRi3624
chr4	110474577	110474814	peak_82492	1000	.	524.35199	7.069508	4.830225	97	CRISPRi3624
chr4	110480054	110480336	peak_82493	1000	.	482.758209	6.243351	4.13646	174	CRISPRi3624
chr4	110493973	110494411	peak_82494	1000	.	812.405701	7.335078	5.054204	186	CRISPRi3624
chr4	110506706	110507050	peak_82495	1000	.	928.031128	7.826622	5.468835	159	CRISPRi3624
chr4	110515129	110515350	peak_82496	957	.	211.467224	5.04794	3.125651	132	CRISPRi3624
chr4	110650005	110650289	peak_82497	1000	.	794.87738	8.509627	6.043038	186	CRISPRi3624
chr4	110664817	110665199	peak_82498	1000	.	2061.337646	12.169016	9.079846	190	CRISPRi3624
chr4	110716538	110717492	peak_82499	1000	.	1194.94751	7.198014	4.939671	468	CRISPRi3624
chr4	110745757	110746522	peak_82500	1000	.	2083.093262	10.883088	8.027426	169	CRISPRi3624
chr4	110769652	110769907	peak_82501	1000	.	568.936646	7.243916	4.97716	135	CRISPRi3624
chr4	110809551	110809874	peak_82502	681	.	219.890396	4.689532	2.822972	71	CRISPRi3624
chr4	110810014	110810178	peak_82503	1000	.	280.823517	5.973633	3.908428	91	CRISPRi3624
chr4	110848615	110849029	peak_82504	1000	.	1011.276917	9.148226	6.578116	336	CRISPRi3624
chr4	110870961	110871752	peak_82505	1000	.	1163.835083	7.884974	5.51734	143	CRISPRi3624
chr4	110878779	110879024	peak_82506	1000	.	1004.921204	8.980184	6.43792	175	CRISPRi3624
chr4	110892469	110893996	peak_82507	1000	.	6687.259766	15.827636	11.84289	749	CRISPRi3624
chr4	110894195	110894411	peak_82508	1000	.	952.768066	10.288692	7.532594	105	CRISPRi3624
chr4	110900878	110901019	peak_82509	1000	.	333.631256	6.888606	4.678081	86	CRISPRi3624
chr4	110912634	110913030	peak_82510	1000	.	514.674622	6.031221	3.956172	200	CRISPRi3624
chr4	110928684	110928886	peak_82511	1000	.	752.061462	8.643715	6.155848	99	CRISPRi3624
chr4	110994332	110994558	peak_82512	1000	.	819.002563	8.312547	5.877382	99	CRISPRi3624
chr4	111006296	111006524	peak_82513	1000	.	312.353302	5.745092	3.71492	93	CRISPRi3624
chr4	111007110	111007379	peak_82514	1000	.	756.217102	8.142214	5.732858	123	CRISPRi3624
chr4	111059245	111059363	peak_82515	1000	.	203.921692	5.503243	3.510763	39	CRISPRi3624
chr4	111059512	111059961	peak_82516	1000	.	644.398865	7.582878	5.263126	120	CRISPRi3624
chr4	111074492	111075015	peak_82517	1000	.	931.618835	8.095953	5.695415	245	CRISPRi3624
chr4	111131934	111132187	peak_82518	962	.	243.357132	4.833645	2.945518	55	CRISPRi3624
chr4	111153909	111154430	peak_82519	1000	.	2030.714478	13.242802	9.934975	237	CRISPRi3624
chr4	111166358	111166573	peak_82520	1000	.	513.318237	7.197906	4.939671	116	CRISPRi3624
chr4	111167624	111167814	peak_82521	1000	.	379.454681	6.602025	4.437733	88	CRISPRi3624
chr4	111190731	111191475	peak_82522	1000	.	2556.046631	10.4987	7.708136	620	CRISPRi3624
chr4	111252136	111252498	peak_82523	1000	.	1425.078369	10.963097	8.094151	263	CRISPRi3624
chr4	111252609	111253248	peak_82524	1000	.	3499.521973	14.409006	10.825021	441	CRISPRi3624
chr4	111279885	111280148	peak_82525	1000	.	570.729858	6.648451	4.477489	138	CRISPRi3624
chr4	111291175	111291374	peak_82526	1000	.	220.028778	4.978939	3.066909	78	CRISPRi3624
chr4	111311501	111311672	peak_82527	1000	.	237.577438	5.429027	3.449321	94	CRISPRi3624
chr4	111366410	111369353	peak_82528	1000	.	9412.214844	13.846494	10.402014	2584	CRISPRi3624
chr4	111383101	111383293	peak_82529	1000	.	321.259216	5.861329	3.812994	98	CRISPRi3624
chr4	111480754	111480983	peak_82530	1000	.	448.916321	6.301059	4.182604	83	CRISPRi3624
chr4	111488395	111488847	peak_82531	1000	.	1207.499878	10.240576	7.49241	158	CRISPRi3624
chr4	111561014	111561305	peak_82532	1000	.	955.376709	9.00805	6.461048	195	CRISPRi3624
chr4	111586969	111588587	peak_82533	1000	.	5388.853516	10.917506	8.056381	312	CRISPRi3624
chr4	111588742	111589138	peak_82534	1000	.	990.008118	10.537247	7.740622	105	CRISPRi3624
chr4	111605032	111605472	peak_82535	1000	.	1422.1875	8.16268	5.751133	288	CRISPRi3624
chr4	111690260	111690510	peak_82536	1000	.	540.826172	6.886953	4.677486	125	CRISPRi3624
chr4	111717300	111717495	peak_82537	1000	.	267.616241	5.24754	3.294789	99	CRISPRi3624
chr4	111770448	111770661	peak_82538	1000	.	415.320892	6.244355	4.136626	89	CRISPRi3624
chr4	111789092	111789328	peak_82539	1000	.	386.829132	6.078689	3.998041	94	CRISPRi3624
chr4	111801453	111801662	peak_82540	1000	.	258.853851	5.105893	3.176496	115	CRISPRi3624
chr4	112008551	112008923	peak_82541	1000	.	700.047913	6.301059	4.182604	176	CRISPRi3624
chr4	112068257	112068504	peak_82542	1000	.	673.901855	8.213309	5.792634	127	CRISPRi3624
chr4	112108267	112108603	peak_82543	1000	.	1439.136353	10.280863	7.527047	177	CRISPRi3624
chr4	112109475	112109978	peak_82544	1000	.	2750.458008	12.3386	9.216813	305	CRISPRi3624
chr4	112174179	112174670	peak_82545	1000	.	1120.727295	8.905638	6.375055	299	CRISPRi3624
chr4	112209992	112212380	peak_82546	1000	.	7942.626465	10.35536	7.589126	558	CRISPRi3624
chr4	112218432	112218895	peak_82547	1000	.	1747.432007	10.773697	7.936555	165	CRISPRi3624
chr4	112278042	112278250	peak_82548	1000	.	726.974792	8.212616	5.792467	110	CRISPRi3624
chr4	112352927	112353164	peak_82549	1000	.	549.567993	6.92648	4.712105	112	CRISPRi3624
chr4	112398871	112399087	peak_82550	1000	.	645.591248	8.587113	6.107378	133	CRISPRi3624
chr4	112401264	112401740	peak_82551	1000	.	1004.354126	7.914091	5.542771	301	CRISPRi3624
chr4	112426100	112426714	peak_82552	1000	.	1123.311401	9.599589	6.957036	395	CRISPRi3624
chr4	112541938	112542346	peak_82553	1000	.	1050.744873	7.766933	5.418619	310	CRISPRi3624
chr4	112671562	112671853	peak_82554	1000	.	1280.433105	10.157419	7.423893	94	CRISPRi3624
chr4	112707227	112707473	peak_82555	1000	.	446.357666	6.352143	4.226648	171	CRISPRi3624
chr4	112771262	112771457	peak_82556	1000	.	356.880341	6.013454	3.942434	99	CRISPRi3624
chr4	112834597	112834838	peak_82557	1000	.	446.804321	6.14212	4.048728	83	CRISPRi3624
chr4	112835465	112835881	peak_82558	1000	.	1463.829224	10.703795	7.878466	138	CRISPRi3624
chr4	112850613	112851013	peak_82559	1000	.	431.816193	5.781106	3.746727	312	CRISPRi3624
chr4	112866623	112866828	peak_82560	1000	.	364.194214	6.296269	4.180772	124	CRISPRi3624
chr4	112930674	112930990	peak_82561	1000	.	846.235352	9.084221	6.525474	130	CRISPRi3624
chr4	113194882	113195603	peak_82562	1000	.	1899.115601	11.022822	8.143695	434	CRISPRi3624
chr4	113456049	113456763	peak_82563	1000	.	1059.609619	9.086406	6.527081	540	CRISPRi3624
chr4	113770936	113771384	peak_82564	1000	.	805.933411	6.603811	4.437997	294	CRISPRi3624
chr4	113927057	113927308	peak_82565	1000	.	331.762238	5.875445	3.824486	97	CRISPRi3624
chr4	114039141	114039774	peak_82566	1000	.	1150.543091	9.088847	6.528339	247	CRISPRi3624
chr4	114063664	114063992	peak_82567	1000	.	738.903015	7.067935	4.829693	89	CRISPRi3624
chr4	114194117	114194376	peak_82568	1000	.	372.561768	5.568051	3.563803	140	CRISPRi3624
chr4	114270309	114270543	peak_82569	1000	.	756.46759	8.212254	5.792362	135	CRISPRi3624
chr4	114334647	114334886	peak_82570	1000	.	560.209106	7.286758	5.013234	89	CRISPRi3624
chr4	114338655	114338862	peak_82571	1000	.	275.418671	4.962784	3.05639	33	CRISPRi3624
chr4	114371767	114371990	peak_82572	1000	.	331.070618	5.506268	3.511841	136	CRISPRi3624
chr4	114467243	114467440	peak_82573	1000	.	385.64212	6.53853	4.385317	98	CRISPRi3624
chr4	114520913	114521085	peak_82574	1000	.	208.236542	5.038454	3.119928	46	CRISPRi3624
chr4	114678153	114678410	peak_82575	946	.	243.225677	5.287113	3.329375	128	CRISPRi3624
chr4	114712031	114712576	peak_82576	1000	.	2183.479248	10.41064	7.634516	303	CRISPRi3624
chr4	114750676	114750951	peak_82577	819	.	225.231613	5.192107	3.246682	170	CRISPRi3624
chr4	114899244	114899737	peak_82578	1000	.	973.556702	6.94349	4.724813	298	CRISPRi3624
chr4	115065534	115065779	peak_82579	1000	.	409.249237	6.140532	4.0485	184	CRISPRi3624
chr4	115095148	115095359	peak_82580	1000	.	384.289673	6.238406	4.132011	90	CRISPRi3624
chr4	115097436	115097633	peak_82581	1000	.	274.088257	5.35925	3.390294	98	CRISPRi3624
chr4	115414475	115415108	peak_82582	1000	.	1057.721924	8.466324	6.006048	328	CRISPRi3624
chr4	115474019	115474289	peak_82583	1000	.	1062.482422	9.981014	7.276481	127	CRISPRi3624
chr4	115563000	115563275	peak_82584	1000	.	298.491119	4.87375	2.980316	94	CRISPRi3624
chr4	115584932	115585220	peak_82585	1000	.	421.458893	6.12233	4.034411	109	CRISPRi3624
chr4	115676090	115676435	peak_82586	1000	.	860.148682	9.703739	7.044766	194	CRISPRi3624
chr4	115676565	115677499	peak_82587	1000	.	1964.446289	9.321593	6.723928	806	CRISPRi3624
chr4	115677663	115677931	peak_82588	1000	.	881.340698	9.028225	6.477859	99	CRISPRi3624
chr4	115702434	115702693	peak_82589	1000	.	334.833649	5.553957	3.554804	202	CRISPRi3624
chr4	115702931	115703086	peak_82590	1000	.	296.680603	6.445611	4.306753	91	CRISPRi3624
chr4	115720403	115721241	peak_82591	1000	.	1589.584229	9.755526	7.087953	389	CRISPRi3624
chr4	115729687	115729894	peak_82592	1000	.	271.808716	5.919987	3.861614	63	CRISPRi3624
chr4	115763482	115764000	peak_82593	1000	.	1870.393921	10.010947	7.301672	121	CRISPRi3624
chr4	115832737	115832978	peak_82594	1000	.	249.151764	4.897652	3.001235	131	CRISPRi3624
chr4	115833247	115833800	peak_82595	952	.	526.664062	5.804463	3.764765	57	CRISPRi3624
chr4	115848083	115848238	peak_82596	1000	.	223.276871	5.315001	3.351063	83	CRISPRi3624
chr4	115918582	115919618	peak_82597	1000	.	3406.212891	14.351368	10.782095	511	CRISPRi3624
chr4	115920944	115921630	peak_82598	1000	.	1178.333984	8.963951	6.424506	587	CRISPRi3624
chr4	115922140	115922721	peak_82599	1000	.	867.479919	8.419808	5.966967	381	CRISPRi3624
chr4	115923210	115923549	peak_82600	772	.	261.779236	4.611802	2.758405	154	CRISPRi3624
chr4	115953705	115953883	peak_82601	1000	.	299.703796	5.806422	3.765009	91	CRISPRi3624
chr4	115966437	115966641	peak_82602	1000	.	290.783112	5.683208	3.662854	77	CRISPRi3624
chr4	115981104	115981370	peak_82603	808	.	214.968002	5.240038	3.289722	195	CRISPRi3624
chr4	115992794	115994851	peak_82604	1000	.	5091.187988	11.169182	8.264524	1279	CRISPRi3624
chr4	116040396	116040555	peak_82605	1000	.	305.984955	6.453823	4.312613	83	CRISPRi3624
chr4	116042944	116043180	peak_82606	1000	.	392.018188	6.141102	4.0485	116	CRISPRi3624
chr4	116043445	116043619	peak_82607	1000	.	336.203583	6.368201	4.24105	93	CRISPRi3624
chr4	116070344	116070574	peak_82608	1000	.	397.397217	6.028067	3.95426	89	CRISPRi3624
chr4	116072016	116072335	peak_82609	672	.	214.326889	4.660802	2.801024	278	CRISPRi3624
chr4	116072483	116072666	peak_82610	1000	.	336.74527	6.744967	4.558204	98	CRISPRi3624
chr4	116074573	116075336	peak_82611	1000	.	3305.67041	14.255484	10.710098	127	CRISPRi3624
chr4	116161597	116161740	peak_82612	1000	.	315.170258	6.747543	4.559796	85	CRISPRi3624
chr4	116224072	116224541	peak_82613	1000	.	985.228149	7.403745	5.113348	175	CRISPRi3624
chr4	116224648	116225450	peak_82614	1000	.	1555.650513	7.729231	5.386882	576	CRISPRi3624
chr4	116225572	116225962	peak_82615	1000	.	601.828735	8.206255	5.787812	96	CRISPRi3624
chr4	116239141	116240036	peak_82616	1000	.	1574.055176	8.936253	6.400656	142	CRISPRi3624
chr4	116254169	116254453	peak_82617	1000	.	709.096313	8.521988	6.052025	125	CRISPRi3624
chr4	116270887	116271554	peak_82618	1000	.	1023.716797	6.517269	4.36612	558	CRISPRi3624
chr4	116278339	116278892	peak_82619	1000	.	2320.665283	11.989857	8.93511	133	CRISPRi3624
chr4	116357669	116358037	peak_82620	1000	.	802.55426	7.693483	5.355912	184	CRISPRi3624
chr4	116359009	116359179	peak_82621	1000	.	305.34079	6.352143	4.226648	92	CRISPRi3624
chr4	116371580	116371813	peak_82622	1000	.	396.314117	6.171138	4.07511	166	CRISPRi3624
chr4	116416939	116417177	peak_82623	1000	.	356.333405	5.870296	3.819538	97	CRISPRi3624
chr4	116424237	116424690	peak_82624	1000	.	820.432312	7.838516	5.479336	304	CRISPRi3624
chr4	116429634	116429825	peak_82625	1000	.	332.015656	6.032526	3.956172	97	CRISPRi3624
chr4	116430483	116430778	peak_82626	999	.	294.599915	5.921072	3.861849	97	CRISPRi3624
chr4	116431591	116432026	peak_82627	1000	.	871.669067	8.588069	6.107561	256	CRISPRi3624
chr4	116456975	116457782	peak_82628	1000	.	1567.873413	8.871929	6.347068	287	CRISPRi3624
chr4	116527309	116527464	peak_82629	1000	.	221.241974	5.315001	3.351063	56	CRISPRi3624
chr4	116601748	116603343	peak_82630	1000	.	8988.176758	16.922937	12.572468	693	CRISPRi3624
chr4	116603523	116603686	peak_82631	1000	.	257.362671	6.031221	3.956172	78	CRISPRi3624
chr4	116644842	116645235	peak_82632	1000	.	736.283752	7.732896	5.388445	165	CRISPRi3624
chr4	116683402	116684511	peak_82633	1000	.	4283.916992	13.385614	10.046527	528	CRISPRi3624
chr4	116697741	116697939	peak_82634	1000	.	224.895798	4.833645	2.945518	85	CRISPRi3624
chr4	116837838	116838725	peak_82635	1000	.	4850.739746	14.74088	11.070013	161	CRISPRi3624
chr4	116838991	116839454	peak_82636	1000	.	495.192627	6.34316	4.220345	333	CRISPRi3624
chr4	116874199	116874384	peak_82637	1000	.	261.006866	5.57407	3.56963	95	CRISPRi3624
chr4	117009957	117010173	peak_82638	1000	.	353.841614	5.999908	3.930389	123	CRISPRi3624
chr4	117010442	117012841	peak_82639	1000	.	10296.664062	15.744959	11.785792	1948	CRISPRi3624
chr4	117111887	117112080	peak_82640	1000	.	315.282562	6.032922	3.956172	120	CRISPRi3624
chr4	117161898	117162217	peak_82641	1000	.	1293.458496	9.865495	7.179204	165	CRISPRi3624
chr4	117175505	117175957	peak_82642	1000	.	607.362061	5.747377	3.71573	345	CRISPRi3624
chr4	117374879	117375485	peak_82643	1000	.	971.78009	7.187928	4.932272	357	CRISPRi3624
chr4	117385337	117385770	peak_82644	1000	.	1020.971802	8.904037	6.373991	290	CRISPRi3624
chr4	117430964	117431508	peak_82645	1000	.	1695.162109	9.482507	6.859463	370	CRISPRi3624
chr4	117447602	117449031	peak_82646	1000	.	6090.138672	14.328136	10.7646	739	CRISPRi3624
chr4	117449468	117449973	peak_82647	1000	.	582.571228	7.100615	4.858517	204	CRISPRi3624
chr4	117648573	117649345	peak_82648	1000	.	2060.317383	11.15313	8.250625	243	CRISPRi3624
chr4	117720416	117720697	peak_82649	1000	.	452.344147	6.028067	3.95426	197	CRISPRi3624
chr4	117860734	117861160	peak_82650	1000	.	1162.49939	7.70978	5.370563	107	CRISPRi3624
chr4	117920391	117920766	peak_82651	1000	.	1097.47583	8.370958	5.926442	197	CRISPRi3624
chr4	118042116	118042838	peak_82652	1000	.	1892.849609	9.412955	6.800379	142	CRISPRi3624
chr4	118113067	118113349	peak_82653	1000	.	654.843811	7.524245	5.215065	140	CRISPRi3624
chr4	118124954	118125335	peak_82654	944	.	359.545654	5.296288	3.337877	187	CRISPRi3624
chr4	118135394	118136224	peak_82655	1000	.	2013.62793	10.588988	7.783577	513	CRISPRi3624
chr4	118243643	118243857	peak_82656	1000	.	578.19928	7.239352	4.974567	122	CRISPRi3624
chr4	118265437	118266035	peak_82657	1000	.	1158.869751	8.966154	6.426052	470	CRISPRi3624
chr4	118270115	118270547	peak_82658	1000	.	854.673035	8.672149	6.179475	112	CRISPRi3624
chr4	118274517	118275096	peak_82659	1000	.	1015.776001	8.140593	5.732227	149	CRISPRi3624
chr4	118318141	118318628	peak_82660	1000	.	663.573669	6.603354	4.437997	352	CRISPRi3624
chr4	118320874	118322723	peak_82661	1000	.	5160.077637	9.811277	7.134503	1564	CRISPRi3624
chr4	118379818	118380046	peak_82662	1000	.	382.236023	6.059285	3.981055	101	CRISPRi3624
chr4	118392365	118392731	peak_82663	657	.	240.455124	5.192107	3.246682	304	CRISPRi3624
chr4	118418545	118418863	peak_82664	1000	.	1443.142944	10.263058	7.511855	89	CRISPRi3624
chr4	118419457	118419594	peak_82665	1000	.	205.098038	5.437737	3.455844	86	CRISPRi3624
chr4	118477583	118477861	peak_82666	1000	.	1101.295044	10.037396	7.323748	104	CRISPRi3624
chr4	118477964	118480543	peak_82667	1000	.	7843.066895	11.489606	8.527654	193	CRISPRi3624
chr4	118480997	118481191	peak_82668	1000	.	317.637817	5.919003	3.861614	93	CRISPRi3624
chr4	118564231	118565395	peak_82669	1000	.	2108.76416	10.736047	7.9057	314	CRISPRi3624
chr4	118585113	118585548	peak_82670	1000	.	444.300507	6.298182	4.182009	292	CRISPRi3624
chr4	118590932	118591176	peak_82671	1000	.	506.82312	6.744967	4.558204	111	CRISPRi3624
chr4	118641594	118641831	peak_82672	1000	.	493.044373	6.748628	4.559906	140	CRISPRi3624
chr4	118659283	118659594	peak_82673	1000	.	1033.993286	9.196365	6.619514	191	CRISPRi3624
chr4	118676003	118676226	peak_82674	1000	.	400.641449	6.287258	4.173502	126	CRISPRi3624
chr4	118714852	118715063	peak_82675	1000	.	383.646149	5.977157	3.909384	111	CRISPRi3624
chr4	118792127	118793463	peak_82676	1000	.	5098.64502	11.353908	8.416144	1152	CRISPRi3624
chr4	118874832	118875075	peak_82677	1000	.	776.175964	8.599648	6.118175	86	CRISPRi3624
chr4	118896730	118896990	peak_82678	1000	.	519.139038	6.627923	4.460321	151	CRISPRi3624
chr4	118926483	118926873	peak_82679	1000	.	1101.798462	8.381412	5.935258	180	CRISPRi3624
chr4	119106326	119106578	peak_82680	1000	.	328.256134	5.315001	3.351063	76	CRISPRi3624
chr4	119106850	119108099	peak_82681	1000	.	4580.958008	12.537048	9.375845	841	CRISPRi3624
chr4	119122050	119123033	peak_82682	1000	.	4296.441406	15.155308	11.37113	289	CRISPRi3624
chr4	119137361	119137611	peak_82683	1000	.	489.652435	6.505138	4.354776	74	CRISPRi3624
chr4	119151728	119151982	peak_82684	1000	.	354.655762	5.675473	3.657414	117	CRISPRi3624
chr4	119159820	119160282	peak_82685	1000	.	1676.272827	10.475859	7.689363	281	CRISPRi3624
chr4	119174423	119175096	peak_82686	1000	.	842.854004	7.024357	4.792587	318	CRISPRi3624
chr4	119175225	119176380	peak_82687	1000	.	2915.753662	8.843823	6.322849	803	CRISPRi3624
chr4	119176609	119177055	peak_82688	1000	.	1389.153442	9.993236	7.28616	130	CRISPRi3624
chr4	119205540	119205871	peak_82689	897	.	296.937317	5.683208	3.662854	69	CRISPRi3624
chr4	119206898	119207221	peak_82690	1000	.	704.664246	6.651642	4.479024	236	CRISPRi3624
chr4	119207649	119207918	peak_82691	1000	.	575.646851	7.654666	5.322711	90	CRISPRi3624
chr4	119211586	119212258	peak_82692	1000	.	1126.194214	7.909195	5.538512	272	CRISPRi3624
chr4	119233473	119234837	peak_82693	1000	.	5779.587402	14.427234	10.838202	1156	CRISPRi3624
chr4	119281226	119282464	peak_82694	1000	.	6905.143066	17.742645	13.104455	936	CRISPRi3624
chr4	119311890	119312289	peak_82695	1000	.	1020.831604	8.315083	5.879365	223	CRISPRi3624
chr4	119355587	119355872	peak_82696	1000	.	1320.255127	10.584313	7.779914	118	CRISPRi3624
chr4	119361571	119363005	peak_82697	1000	.	6283.614746	14.421469	10.834291	395	CRISPRi3624
chr4	119363220	119363720	peak_82698	1000	.	608.60376	5.34434	3.377205	374	CRISPRi3624
chr4	119409637	119409902	peak_82699	1000	.	413.68988	6.10424	4.018244	95	CRISPRi3624
chr4	119414905	119415204	peak_82700	1000	.	725.011963	7.806194	5.451862	145	CRISPRi3624
chr4	119493801	119493975	peak_82701	1000	.	223.278275	5.801092	3.762833	90	CRISPRi3624
chr4	119494192	119494677	peak_82702	1000	.	1103.973267	8.629379	6.14293	336	CRISPRi3624
chr4	119520949	119521565	peak_82703	1000	.	1003.530762	9.088717	6.528339	337	CRISPRi3624
chr4	119556776	119558079	peak_82704	1000	.	4076.161865	12.821388	9.602615	485	CRISPRi3624
chr4	119629010	119629240	peak_82705	1000	.	339.331604	5.633682	3.619498	93	CRISPRi3624
chr4	119806623	119807155	peak_82706	1000	.	681.434143	6.598004	4.435002	89	CRISPRi3624
chr4	119853910	119854252	peak_82707	1000	.	1284.650024	9.760505	7.091639	197	CRISPRi3624
chr4	119980635	119980822	peak_82708	1000	.	216.057068	5.04794	3.125651	117	CRISPRi3624
chr4	119981609	119981772	peak_82709	1000	.	263.269653	5.909063	3.854378	80	CRISPRi3624
chr4	120005966	120006670	peak_82710	1000	.	1554.934448	9.507763	6.880487	371	CRISPRi3624
chr4	120006931	120007204	peak_82711	1000	.	475.923706	6.096424	4.010657	110	CRISPRi3624
chr4	120007775	120008113	peak_82712	1000	.	965.588318	8.243735	5.819158	189	CRISPRi3624
chr4	120010024	120010495	peak_82713	1000	.	991.419556	8.871902	6.347068	343	CRISPRi3624
chr4	120062334	120062575	peak_82714	1000	.	752.326477	8.106802	5.702919	130	CRISPRi3624
chr4	120072795	120072972	peak_82715	1000	.	229.107437	5.183503	3.240043	91	CRISPRi3624
chr4	120078380	120078564	peak_82716	1000	.	261.780609	5.377235	3.404347	85	CRISPRi3624
chr4	120116218	120116423	peak_82717	1000	.	503.51001	7.024357	4.792587	87	CRISPRi3624
chr4	120131469	120132814	peak_82718	1000	.	7358.493164	17.929493	13.229885	528	CRISPRi3624
chr4	120178105	120178346	peak_82719	931	.	224.283447	4.811834	2.928657	141	CRISPRi3624
chr4	120185026	120186655	peak_82720	1000	.	4768.422852	14.843897	11.145388	626	CRISPRi3624
chr4	120199875	120200263	peak_82721	1000	.	1358.783936	10.174808	7.438079	290	CRISPRi3624
chr4	120225717	120226220	peak_82722	1000	.	697.445312	6.032526	3.956172	265	CRISPRi3624
chr4	120226378	120228157	peak_82723	1000	.	5111.878418	13.300169	9.979959	1382	CRISPRi3624
chr4	120233363	120233531	peak_82724	1000	.	218.632278	5.163283	3.225657	79	CRISPRi3624
chr4	120298636	120299120	peak_82725	1000	.	682.609253	7.147991	4.898203	228	CRISPRi3624
chr4	120313210	120313416	peak_82726	1000	.	415.792999	5.726848	3.701284	85	CRISPRi3624
chr4	120320854	120322388	peak_82727	1000	.	6141.369141	15.0203	11.27352	1061	CRISPRi3624
chr4	120457173	120457767	peak_82728	1000	.	682.37616	6.08023	3.998331	124	CRISPRi3624
chr4	120493095	120493328	peak_82729	1000	.	426.065704	6.229946	4.125215	73	CRISPRi3624
chr4	120504828	120505136	peak_82730	691	.	212.767654	4.763407	2.885062	231	CRISPRi3624
chr4	120554797	120554985	peak_82731	1000	.	336.704437	6.504965	4.354776	88	CRISPRi3624
chr4	120555685	120555909	peak_82732	1000	.	813.784912	9.088293	6.528289	95	CRISPRi3624
chr4	120690872	120691077	peak_82733	1000	.	247.930923	5.30973	3.347865	83	CRISPRi3624
chr4	120693451	120694201	peak_82734	1000	.	1980.313354	10.466582	7.681719	366	CRISPRi3624
chr4	120699905	120700994	peak_82735	1000	.	3787.140869	12.552973	9.388446	237	CRISPRi3624
chr4	120746023	120746317	peak_82736	1000	.	543.224854	5.977157	3.909384	197	CRISPRi3624
chr4	120774612	120775195	peak_82737	1000	.	1963.388062	11.406753	8.459803	258	CRISPRi3624
chr4	120792338	120793834	peak_82738	1000	.	4505.905273	13.184827	9.889364	190	CRISPRi3624
chr4	120793947	120795652	peak_82739	1000	.	2748.50415	7.197906	4.939671	105	CRISPRi3624
chr4	120802672	120802980	peak_82740	902	.	277.916565	4.837717	2.946973	83	CRISPRi3624
chr4	120804298	120804474	peak_82741	1000	.	323.918915	6.402115	4.269042	88	CRISPRi3624
chr4	120814018	120814808	peak_82742	1000	.	2042.890869	11.201295	8.290786	380	CRISPRi3624
chr4	120839606	120840533	peak_82743	1000	.	2244.729492	9.235897	6.651649	576	CRISPRi3624
chr4	120873601	120873838	peak_82744	1000	.	445.312561	6.35171	4.226648	72	CRISPRi3624
chr4	120900088	120901691	peak_82745	1000	.	5916.439453	14.179905	10.653667	236	CRISPRi3624
chr4	120903119	120903431	peak_82746	807	.	251.873352	4.689532	2.822972	216	CRISPRi3624
chr4	120940760	120942006	peak_82747	1000	.	4963.103516	16.186428	12.084822	758	CRISPRi3624
chr4	120958956	120959246	peak_82748	1000	.	1252.703613	9.783033	7.11102	109	CRISPRi3624
chr4	120979292	120979592	peak_82749	1000	.	451.071411	6.300827	4.182604	151	CRISPRi3624
chr4	120994021	120994564	peak_82750	1000	.	2136.719482	12.382779	9.252468	420	CRISPRi3624
chr4	120994789	120994969	peak_82751	1000	.	497.41629	7.959291	5.579913	82	CRISPRi3624
chr4	121044055	121044267	peak_82752	1000	.	490.488129	7.110566	4.866233	99	CRISPRi3624
chr4	121054150	121054406	peak_82753	1000	.	515.689026	6.694417	4.516629	115	CRISPRi3624
chr4	121071354	121071538	peak_82754	1000	.	203.550095	5.049356	3.125846	108	CRISPRi3624
chr4	121141495	121141937	peak_82755	1000	.	693.533203	7.604694	5.282727	161	CRISPRi3624
chr4	121143756	121144152	peak_82756	1000	.	514.294312	7.37022	5.083894	289	CRISPRi3624
chr4	121144312	121145234	peak_82757	1000	.	2635.054688	13.168073	9.876752	342	CRISPRi3624
chr4	121173323	121173783	peak_82758	1000	.	1225.02771	9.518059	6.88869	203	CRISPRi3624
chr4	121186031	121186274	peak_82759	1000	.	311.951874	5.553957	3.554804	160	CRISPRi3624
chr4	121257682	121257914	peak_82760	1000	.	510.694489	6.701309	4.520019	95	CRISPRi3624
chr4	121281054	121281319	peak_82761	1000	.	326.142914	5.752748	3.720123	186	CRISPRi3624
chr4	121299698	121300201	peak_82762	1000	.	892.502747	7.732852	5.388445	127	CRISPRi3624
chr4	121361665	121362225	peak_82763	1000	.	1304.4198	8.519163	6.050812	295	CRISPRi3624
chr4	121383274	121384022	peak_82764	1000	.	1792.583984	10.471558	7.685912	312	CRISPRi3624
chr4	121385045	121385593	peak_82765	1000	.	1050.563477	8.137939	5.730516	210	CRISPRi3624
chr4	121405899	121406157	peak_82766	1000	.	656.846924	7.809925	5.453279	110	CRISPRi3624
chr4	121510226	121510466	peak_82767	1000	.	373.077972	6.141102	4.0485	121	CRISPRi3624
chr4	121518061	121518288	peak_82768	1000	.	339.136688	5.562156	3.560754	75	CRISPRi3624
chr4	121613321	121613620	peak_82769	1000	.	313.199249	4.947385	3.042965	79	CRISPRi3624
chr4	121665998	121666186	peak_82770	1000	.	319.054352	5.505701	3.511841	158	CRISPRi3624
chr4	121709659	121710206	peak_82771	1000	.	1237.705444	7.918499	5.546149	185	CRISPRi3624
chr4	121737675	121737843	peak_82772	1000	.	252.466171	5.559627	3.559668	101	CRISPRi3624
chr4	121860919	121862051	peak_82773	1000	.	2839.541992	10.165505	7.4305	250	CRISPRi3624
chr4	121884840	121885432	peak_82774	1000	.	1135.433838	8.80886	6.29442	229	CRISPRi3624
chr4	122039239	122039916	peak_82775	1000	.	2431.848633	10.43848	7.658006	495	CRISPRi3624
chr4	122088785	122089176	peak_82776	1000	.	1265.823853	9.349509	6.747621	191	CRISPRi3624
chr4	122114164	122114334	peak_82777	1000	.	206.00209	4.87375	2.980316	111	CRISPRi3624
chr4	122114906	122115776	peak_82778	1000	.	4389.255859	12.113644	9.035613	326	CRISPRi3624
chr4	122140905	122141567	peak_82779	1000	.	1804.515015	10.922329	8.059613	438	CRISPRi3624
chr4	122276225	122276985	peak_82780	1000	.	983.047058	7.561676	5.246506	527	CRISPRi3624
chr4	122306870	122307278	peak_82781	1000	.	593.645203	6.841743	4.6389	306	CRISPRi3624
chr4	122316156	122316753	peak_82782	897	.	535.504639	6.301059	4.182604	113	CRISPRi3624
chr4	122340833	122341114	peak_82783	757	.	212.850906	4.427275	2.604786	186	CRISPRi3624
chr4	122423464	122423735	peak_82784	1000	.	563.02594	6.795647	4.599771	92	CRISPRi3624
chr4	122669416	122669574	peak_82785	1000	.	217.658295	5.553957	3.554804	97	CRISPRi3624
chr4	122675368	122675852	peak_82786	1000	.	762.325073	7.239249	4.974567	152	CRISPRi3624
chr4	122720476	122720759	peak_82787	1000	.	493.283722	6.396706	4.266249	213	CRISPRi3624
chr4	122721158	122724877	peak_82788	1000	.	12677.604492	14.805939	11.118082	753	CRISPRi3624
chr4	122732856	122733080	peak_82789	1000	.	505.591309	6.733495	4.549333	121	CRISPRi3624
chr4	122747397	122747576	peak_82790	1000	.	311.061798	5.805299	3.764765	97	CRISPRi3624
chr4	122764662	122765081	peak_82791	1000	.	1162.315186	8.134896	5.727926	145	CRISPRi3624
chr4	122838834	122839118	peak_82792	1000	.	1019.358093	9.055425	6.501307	102	CRISPRi3624
chr4	122930316	122930603	peak_82793	1000	.	648.729919	6.978291	4.754362	107	CRISPRi3624
chr4	122933322	122933590	peak_82794	1000	.	311.459656	5.101753	3.173718	208	CRISPRi3624
chr4	122970928	122971196	peak_82795	1000	.	341.239777	5.379789	3.40496	151	CRISPRi3624
chr4	123045463	123045833	peak_82796	870	.	321.776764	4.908019	3.007468	90	CRISPRi3624
chr4	123071101	123071367	peak_82797	764	.	203.351532	4.689532	2.822972	90	CRISPRi3624
chr4	123121997	123122361	peak_82798	1000	.	1797.845459	11.088038	8.197537	156	CRISPRi3624
chr4	123135918	123136308	peak_82799	1000	.	612.146118	6.445611	4.306753	94	CRISPRi3624
chr4	123142492	123142674	peak_82800	1000	.	288.357117	5.886273	3.834464	103	CRISPRi3624
chr4	123158723	123158997	peak_82801	1000	.	901.283875	8.60995	6.127303	140	CRISPRi3624
chr4	123204747	123205089	peak_82802	1000	.	978.01416	8.03319	5.641779	229	CRISPRi3624
chr4	123384583	123384834	peak_82803	1000	.	407.105011	6.445611	4.306753	84	CRISPRi3624
chr4	123392511	123392949	peak_82804	1000	.	1461.06665	9.289368	6.69752	173	CRISPRi3624
chr4	123540103	123540547	peak_82805	1000	.	686.933899	7.555102	5.240664	348	CRISPRi3624
chr4	123752144	123752565	peak_82806	1000	.	526.511841	6.783792	4.592123	105	CRISPRi3624
chr4	123832281	123832773	peak_82807	855	.	420.519806	5.553957	3.554804	257	CRISPRi3624
chr4	123836853	123837131	peak_82808	1000	.	281.813202	5.30973	3.347865	191	CRISPRi3624
chr4	123866016	123866830	peak_82809	1000	.	2805.884277	12.423517	9.284615	553	CRISPRi3624
chr4	123876226	123876765	peak_82810	1000	.	1110.867432	8.200985	5.783491	448	CRISPRi3624
chr4	123980101	123981267	peak_82811	1000	.	3466.855957	12.191237	9.097795	867	CRISPRi3624
chr4	124001262	124001396	peak_82812	1000	.	225.821167	5.664398	3.647766	79	CRISPRi3624
chr4	124112308	124112728	peak_82813	1000	.	1125.338135	8.743065	6.23918	272	CRISPRi3624
chr4	124113032	124113288	peak_82814	1000	.	373.952332	6.227882	4.123893	104	CRISPRi3624
chr4	124303713	124303975	peak_82815	1000	.	630.965759	6.974869	4.752139	137	CRISPRi3624
chr4	124346451	124346729	peak_82816	1000	.	437.645294	5.83538	3.791887	107	CRISPRi3624
chr4	124347706	124347919	peak_82817	1000	.	324.937683	5.717647	3.692511	84	CRISPRi3624
chr4	124430450	124431487	peak_82818	1000	.	2435.99585	9.462638	6.842293	685	CRISPRi3624
chr4	124508826	124509157	peak_82819	1000	.	532.152771	5.609859	3.602064	238	CRISPRi3624
chr4	124787271	124787670	peak_82820	1000	.	1145.254395	8.341903	5.901993	139	CRISPRi3624
chr4	124805079	124806184	peak_82821	1000	.	1375.856689	6.404205	4.269738	686	CRISPRi3624
chr4	124882664	124882899	peak_82822	1000	.	255.824539	4.837717	2.946973	68	CRISPRi3624
chr4	124896094	124896647	peak_82823	1000	.	775.202942	6.311704	4.192642	368	CRISPRi3624
chr4	124897549	124898082	peak_82824	570	.	303.631073	4.890223	2.994606	84	CRISPRi3624
chr4	124918417	124918582	peak_82825	1000	.	258.65448	5.736925	3.709466	77	CRISPRi3624
chr4	124920032	124920546	peak_82826	1000	.	1571.164917	9.654839	7.002809	165	CRISPRi3624
chr4	124966439	124966767	peak_82827	1000	.	1071.739014	9.398435	6.789182	115	CRISPRi3624
chr4	124968561	124969002	peak_82828	1000	.	736.000671	8.058551	5.663905	334	CRISPRi3624
chr4	124980425	124980630	peak_82829	1000	.	657.977844	7.992461	5.608367	106	CRISPRi3624
chr4	124993529	124993899	peak_82830	1000	.	1353.840698	9.438453	6.821553	237	CRISPRi3624
chr4	125011199	125012375	peak_82831	1000	.	4085.427246	12.297846	9.184175	340	CRISPRi3624
chr4	125021088	125021894	peak_82832	1000	.	2630.602295	12.089018	9.015285	448	CRISPRi3624
chr4	125115031	125115297	peak_82833	1000	.	640.48877	6.742517	4.556922	197	CRISPRi3624
chr4	125163882	125165696	peak_82834	1000	.	6204.935059	12.835937	9.614149	583	CRISPRi3624
chr4	125170811	125171048	peak_82835	1000	.	691.694885	8.090628	5.690666	131	CRISPRi3624
chr4	125262751	125264021	peak_82836	1000	.	7447.821289	15.646369	11.717409	852	CRISPRi3624
chr4	125347478	125349959	peak_82837	1000	.	10986.525391	18.267494	13.468891	1716	CRISPRi3624
chr4	125435212	125435428	peak_82838	1000	.	421.355286	6.73952	4.55501	119	CRISPRi3624
chr4	125438811	125439901	peak_82839	1000	.	3172.055664	10.190943	7.451469	690	CRISPRi3624
chr4	125444472	125445320	peak_82840	1000	.	3886.469482	12.099742	9.023674	671	CRISPRi3624
chr4	125445915	125446458	peak_82841	1000	.	1990.796021	11.489803	8.527676	383	CRISPRi3624
chr4	125452868	125453065	peak_82842	1000	.	420.470947	6.348833	4.224719	44	CRISPRi3624
chr4	125543021	125543224	peak_82843	1000	.	213.382675	4.676417	2.814007	88	CRISPRi3624
chr4	125573201	125573435	peak_82844	1000	.	519.545776	6.504965	4.354776	153	CRISPRi3624
chr4	125603864	125604190	peak_82845	936	.	305.021423	5.375307	3.403746	251	CRISPRi3624
chr4	125636244	125636479	peak_82846	906	.	212.850479	4.763407	2.885062	74	CRISPRi3624
chr4	125662662	125662819	peak_82847	1000	.	242.528763	5.616991	3.608263	85	CRISPRi3624
chr4	125663187	125665265	peak_82848	1000	.	7242.575195	14.246749	10.70359	1111	CRISPRi3624
chr4	125671239	125671718	peak_82849	1000	.	1954.462524	12.589569	9.417433	357	CRISPRi3624
chr4	125686450	125686684	peak_82850	1000	.	515.2146	6.504965	4.354776	119	CRISPRi3624
chr4	125755849	125756044	peak_82851	1000	.	275.010284	5.851157	3.805873	69	CRISPRi3624
chr4	125761641	125761840	peak_82852	1000	.	233.420242	5.046205	3.125233	121	CRISPRi3624
chr4	125836574	125836995	peak_82853	1000	.	1019.117493	9.519405	6.889168	162	CRISPRi3624
chr4	125894934	125895477	peak_82854	1000	.	560.063721	6.698902	4.51929	232	CRISPRi3624
chr4	125911061	125911695	peak_82855	1000	.	1279.939453	9.434746	6.818821	497	CRISPRi3624
chr4	125917624	125918015	peak_82856	1000	.	409.351654	6.129485	4.04076	288	CRISPRi3624
chr4	125922487	125922684	peak_82857	1000	.	215.285721	5.174796	3.2349	59	CRISPRi3624
chr4	125947822	125948096	peak_82858	1000	.	1548.062988	11.412745	8.464422	135	CRISPRi3624
chr4	125956553	125957215	peak_82859	1000	.	1604.083862	12.151489	9.065779	539	CRISPRi3624
chr4	125973089	125973244	peak_82860	1000	.	393.725128	7.147991	4.898203	81	CRISPRi3624
chr4	125983563	125983860	peak_82861	969	.	287.665131	5.183503	3.240043	76	CRISPRi3624
chr4	126021194	126021358	peak_82862	1000	.	201.097305	4.976044	3.065569	87	CRISPRi3624
chr4	126022084	126022682	peak_82863	1000	.	1208.896729	8.522095	6.052025	198	CRISPRi3624
chr4	126029803	126029977	peak_82864	1000	.	383.833435	6.978095	4.754362	81	CRISPRi3624
chr4	126034752	126034934	peak_82865	1000	.	417.563721	7.110566	4.866233	95	CRISPRi3624
chr4	126059162	126059767	peak_82866	1000	.	1373.263672	9.909139	7.216515	390	CRISPRi3624
chr4	126063546	126063696	peak_82867	1000	.	344.404694	6.781245	4.590132	77	CRISPRi3624
chr4	126063854	126064931	peak_82868	1000	.	4703.322266	15.002721	11.261093	421	CRISPRi3624
chr4	126065075	126065907	peak_82869	1000	.	1137.372314	7.198014	4.939671	161	CRISPRi3624
chr4	126067247	126067608	peak_82870	1000	.	780.323181	7.267877	4.998959	168	CRISPRi3624
chr4	126071175	126071384	peak_82871	1000	.	363.591339	6.368201	4.24105	120	CRISPRi3624
chr4	126104347	126104767	peak_82872	1000	.	578.003052	6.353102	4.226893	126	CRISPRi3624
chr4	126117732	126117999	peak_82873	787	.	210.070511	4.690713	2.822972	119	CRISPRi3624
chr4	126138205	126138713	peak_82874	1000	.	1319.166504	9.028225	6.477859	233	CRISPRi3624
chr4	126162908	126163123	peak_82875	1000	.	387.726715	6.298881	4.182009	134	CRISPRi3624
chr4	126168757	126168977	peak_82876	1000	.	234.53093	4.908019	3.007468	139	CRISPRi3624
chr4	126169088	126169332	peak_82877	1000	.	317.744751	5.366945	3.397392	78	CRISPRi3624
chr4	126175373	126175548	peak_82878	1000	.	288.491119	5.985284	3.916826	92	CRISPRi3624
chr4	126182797	126184865	peak_82879	1000	.	6187.082031	14.577375	10.949481	1033	CRISPRi3624
chr4	126190382	126190861	peak_82880	1000	.	2960.80957	13.946078	10.477648	176	CRISPRi3624
chr4	126190996	126191241	peak_82881	1000	.	367.84024	6.012122	3.941411	148	CRISPRi3624
chr4	126191543	126192653	peak_82882	1000	.	4332.830566	13.721459	10.306387	613	CRISPRi3624
chr4	126192850	126193483	peak_82883	884	.	559.761353	5.116675	3.183043	507	CRISPRi3624
chr4	126193601	126193883	peak_82884	803	.	226.321518	5.496612	3.506109	183	CRISPRi3624
chr4	126195599	126196331	peak_82885	1000	.	2382.667969	12.010864	8.951856	536	CRISPRi3624
chr4	126208953	126209163	peak_82886	1000	.	234.95256	5.566845	3.563567	117	CRISPRi3624
chr4	126211516	126211687	peak_82887	1000	.	204.993347	5.093397	3.166087	52	CRISPRi3624
chr4	126212346	126213129	peak_82888	1000	.	1127.253052	7.364404	5.08011	455	CRISPRi3624
chr4	126213483	126213710	peak_82889	979	.	222.196243	4.577853	2.730947	134	CRISPRi3624
chr4	126216444	126216940	peak_82890	475	.	235.741959	4.601222	2.751174	290	CRISPRi3624
chr4	126243946	126244826	peak_82891	1000	.	2696.651123	11.152978	8.250595	705	CRISPRi3624
chr4	126258377	126258760	peak_82892	750	.	287.334717	5.04794	3.125651	293	CRISPRi3624
chr4	126475202	126476124	peak_82893	1000	.	5025.539062	16.285851	12.151054	514	CRISPRi3624
chr4	126478128	126478522	peak_82894	1000	.	867.916931	8.83626	6.317508	80	CRISPRi3624
chr4	126527085	126527618	peak_82895	1000	.	767.573425	6.795545	4.599771	438	CRISPRi3624
chr4	126527730	126527907	peak_82896	1000	.	353.68219	6.733495	4.549333	90	CRISPRi3624
chr4	126540576	126540820	peak_82897	1000	.	657.661743	7.683859	5.349229	96	CRISPRi3624
chr4	126550249	126550837	peak_82898	1000	.	1475.873047	9.839918	7.157616	193	CRISPRi3624
chr4	126725944	126726129	peak_82899	1000	.	239.461075	4.935685	3.032032	107	CRISPRi3624
chr4	126744703	126744941	peak_82900	1000	.	490.081787	6.793541	4.599179	165	CRISPRi3624
chr4	127025801	127026027	peak_82901	1000	.	246.55545	5.976811	3.909384	172	CRISPRi3624
chr4	127052717	127052930	peak_82902	1000	.	367.225006	5.952762	3.891324	116	CRISPRi3624
chr4	127248173	127248610	peak_82903	1000	.	651.070984	6.700641	4.519846	350	CRISPRi3624
chr4	127314894	127315091	peak_82904	1000	.	356.838654	6.251246	4.140759	98	CRISPRi3624
chr4	127407463	127407690	peak_82905	1000	.	668.118042	8.083149	5.684233	131	CRISPRi3624
chr4	127410063	127410219	peak_82906	1000	.	206.125687	5.683208	3.662854	86	CRISPRi3624
chr4	127410455	127410968	peak_82907	1000	.	3789.976562	16.404295	12.229513	284	CRISPRi3624
chr4	127413596	127414088	peak_82908	1000	.	784.593872	7.286758	5.013234	322	CRISPRi3624
chr4	127415258	127415557	peak_82909	1000	.	422.507812	6.137476	4.046518	210	CRISPRi3624
chr4	127427914	127428304	peak_82910	1000	.	737.780518	7.662856	5.330512	99	CRISPRi3624
chr4	127456927	127457127	peak_82911	1000	.	358.828491	6.04509	3.968032	96	CRISPRi3624
chr4	127537218	127537415	peak_82912	1000	.	225.561295	4.726464	2.85606	105	CRISPRi3624
chr4	127560463	127560650	peak_82913	1000	.	302.991608	5.919249	3.861614	110	CRISPRi3624
chr4	127566946	127567150	peak_82914	1000	.	337.743103	5.966707	3.903532	98	CRISPRi3624
chr4	127567385	127567610	peak_82915	1000	.	765.48761	9.452137	6.83387	118	CRISPRi3624
chr4	127570616	127571278	peak_82916	1000	.	1736.621216	10.601485	7.793821	334	CRISPRi3624
chr4	127605005	127605265	peak_82917	993	.	258.092621	5.054505	3.130209	167	CRISPRi3624
chr4	127788666	127788911	peak_82918	1000	.	286.091431	5.625793	3.614162	86	CRISPRi3624
chr4	127946285	127947282	peak_82919	1000	.	3354.007568	12.345123	9.222142	450	CRISPRi3624
chr4	127957262	127958143	peak_82920	1000	.	1857.335571	8.22769	5.805541	783	CRISPRi3624
chr4	128104080	128104373	peak_82921	1000	.	665.349731	6.931019	4.715063	128	CRISPRi3624
chr4	128145900	128146296	peak_82922	1000	.	872.780762	7.110732	4.866233	300	CRISPRi3624
chr4	128150408	128150605	peak_82923	1000	.	334.011902	6.287258	4.173502	60	CRISPRi3624
chr4	128151230	128151818	peak_82924	1000	.	675.43634	6.335103	4.213943	460	CRISPRi3624
chr4	128403411	128403643	peak_82925	1000	.	318.028229	5.370191	3.399508	155	CRISPRi3624
chr4	128733955	128734198	peak_82926	1000	.	622.920044	7.612573	5.288617	105	CRISPRi3624
chr4	128816270	128816530	peak_82927	1000	.	542.665588	6.733495	4.549333	178	CRISPRi3624
chr4	129026423	129026624	peak_82928	1000	.	390.791962	6.742642	4.557003	88	CRISPRi3624
chr4	129749201	129749600	peak_82929	553	.	220.789963	4.967465	3.05974	306	CRISPRi3624
chr4	129851956	129852193	peak_82930	1000	.	342.509644	5.967602	3.90395	140	CRISPRi3624
chr4	129895738	129896366	peak_82931	1000	.	1321.770508	8.283613	5.851617	467	CRISPRi3624
chr4	129896908	129897168	peak_82932	785	.	204.141068	4.601222	2.751174	59	CRISPRi3624
chr4	129902553	129903450	peak_82933	1000	.	2068.020508	9.426313	6.812336	213	CRISPRi3624
chr4	129975942	129976127	peak_82934	1000	.	392.129883	6.934729	4.716768	96	CRISPRi3624
chr4	129999634	130000095	peak_82935	1000	.	1119.038574	9.118638	6.553257	270	CRISPRi3624
chr4	130262116	130262534	peak_82936	1000	.	519.910034	5.116675	3.183043	359	CRISPRi3624
chr4	130265320	130266324	peak_82937	1000	.	5957.732422	14.609702	10.973542	114	CRISPRi3624
chr4	130281860	130282050	peak_82938	1000	.	510.915497	7.598782	5.277552	98	CRISPRi3624
chr4	130327766	130327967	peak_82939	1000	.	480.749268	6.877635	4.670863	101	CRISPRi3624
chr4	130406597	130406907	peak_82940	1000	.	432.192963	6.503128	4.354232	176	CRISPRi3624
chr4	130500663	130501123	peak_82941	1000	.	887.406616	7.988548	5.605212	338	CRISPRi3624
chr4	130572862	130573102	peak_82942	1000	.	453.81308	6.444467	4.306389	137	CRISPRi3624
chr4	130579560	130579812	peak_82943	1000	.	343.739349	5.355218	3.38726	165	CRISPRi3624
chr4	130581320	130581518	peak_82944	1000	.	212.56514	4.947385	3.042965	40	CRISPRi3624
chr4	130741489	130741750	peak_82945	901	.	235.110489	5.113904	3.18179	83	CRISPRi3624
chr4	130820905	130821301	peak_82946	1000	.	985.233582	7.997602	5.61104	166	CRISPRi3624
chr4	130858917	130859512	peak_82947	1000	.	1832.177124	9.94286	7.243772	346	CRISPRi3624
chr4	130908610	130909281	peak_82948	1000	.	1865.135498	9.917215	7.222251	286	CRISPRi3624
chr4	130909589	130909939	peak_82949	1000	.	355.944305	5.379743	3.40496	175	CRISPRi3624
chr4	130910089	130910901	peak_82950	1000	.	1363.125	7.769166	5.42026	482	CRISPRi3624
chr4	130911117	130911551	peak_82951	1000	.	2091.675293	11.886312	8.850346	142	CRISPRi3624
chr4	130912679	130914909	peak_82952	1000	.	5270.89502	10.13426	7.404537	1623	CRISPRi3624
chr4	130925119	130925394	peak_82953	761	.	209.185669	5.111591	3.18082	62	CRISPRi3624
chr4	131019274	131019794	peak_82954	1000	.	712.030762	6.171138	4.07511	68	CRISPRi3624
chr4	131142941	131143392	peak_82955	1000	.	515.692627	5.565776	3.56356	141	CRISPRi3624
chr4	131232742	131233114	peak_82956	1000	.	1509.210938	10.680154	7.859348	137	CRISPRi3624
chr4	131234363	131234680	peak_82957	1000	.	973.827942	8.545071	6.072877	148	CRISPRi3624
chr4	131341674	131342387	peak_82958	1000	.	1584.831421	9.948081	7.248587	302	CRISPRi3624
chr4	131348959	131350050	peak_82959	1000	.	1897.813354	8.812873	6.296662	976	CRISPRi3624
chr4	131350812	131351293	peak_82960	1000	.	870.029541	7.490261	5.186004	363	CRISPRi3624
chr4	131353604	131353860	peak_82961	788	.	201.615799	5.116675	3.183043	75	CRISPRi3624
chr4	131382693	131382915	peak_82962	1000	.	444.601715	6.698902	4.51929	110	CRISPRi3624
chr4	131425939	131426591	peak_82963	1000	.	1335.087524	8.27235	5.843507	118	CRISPRi3624
chr4	131623473	131623723	peak_82964	1000	.	715.205627	8.34924	5.907885	105	CRISPRi3624
chr4	131623856	131624613	peak_82965	1000	.	3351.499512	12.881137	9.650042	387	CRISPRi3624
chr4	131701742	131702042	peak_82966	1000	.	568.256836	6.300827	4.182604	128	CRISPRi3624
chr4	131755202	131755650	peak_82967	1000	.	622.321777	5.899174	3.845841	129	CRISPRi3624
chr4	131770860	131771073	peak_82968	1000	.	257.606384	5.366945	3.397392	123	CRISPRi3624
chr4	131841048	131841213	peak_82969	1000	.	213.110352	5.300455	3.340957	89	CRISPRi3624
chr4	132109951	132110203	peak_82970	873	.	220.013443	4.538454	2.694237	69	CRISPRi3624
chr4	132169518	132169861	peak_82971	1000	.	1172.3396	9.491295	6.865669	214	CRISPRi3624
chr4	132170133	132170672	peak_82972	854	.	460.2565	5.806422	3.765009	313	CRISPRi3624
chr4	132246859	132247085	peak_82973	1000	.	391.002502	6.5607	4.402147	86	CRISPRi3624
chr4	132266178	132266299	peak_82974	1000	.	216.630981	5.739176	3.710729	63	CRISPRi3624
chr4	132298588	132299200	peak_82975	950	.	581.392395	5.672581	3.65549	275	CRISPRi3624
chr4	132309860	132310097	peak_82976	1000	.	344.59024	5.909063	3.854378	146	CRISPRi3624
chr4	132415582	132416414	peak_82977	1000	.	1682.169678	8.281891	5.851206	361	CRISPRi3624
chr4	132416558	132416923	peak_82978	742	.	270.926422	5.16799	3.228823	41	CRISPRi3624
chr4	132431998	132432213	peak_82979	1000	.	374.844025	5.93606	3.875958	122	CRISPRi3624
chr4	132490601	132490873	peak_82980	864	.	234.9375	4.628021	2.771295	46	CRISPRi3624
chr4	132705201	132705468	peak_82981	1000	.	816.526001	8.275905	5.846418	87	CRISPRi3624
chr4	132734222	132734433	peak_82982	1000	.	365.532013	6.285588	4.172605	91	CRISPRi3624
chr4	132734913	132735137	peak_82983	1000	.	499.261414	7.243916	4.97716	78	CRISPRi3624
chr4	132772657	132773142	peak_82984	1000	.	623.759155	6.123669	4.035642	399	CRISPRi3624
chr4	133000519	133000750	peak_82985	1000	.	358.635498	6.14212	4.048728	101	CRISPRi3624
chr4	133001838	133002395	peak_82986	1000	.	1245.922607	8.685804	6.189708	413	CRISPRi3624
chr4	133002679	133003076	peak_82987	1000	.	937.064636	8.98496	6.442172	127	CRISPRi3624
chr4	133003336	133003837	peak_82988	1000	.	2019.469727	10.829075	7.983125	265	CRISPRi3624
chr4	133136917	133137144	peak_82989	1000	.	475.906647	6.49893	4.351669	108	CRISPRi3624
chr4	133161118	133161493	peak_82990	1000	.	404.929016	5.379789	3.40496	137	CRISPRi3624
chr4	133188386	133188598	peak_82991	1000	.	251.772766	5.026029	3.109853	156	CRISPRi3624
chr4	133199261	133199702	peak_82992	1000	.	605.695068	6.554087	4.39673	343	CRISPRi3624
chr4	133203028	133203311	peak_82993	1000	.	718.383362	7.918126	5.546008	133	CRISPRi3624
chr4	133233422	133233612	peak_82994	1000	.	220.814728	4.901611	3.003691	98	CRISPRi3624
chr4	133266886	133267080	peak_82995	1000	.	236.356339	5.34434	3.377205	90	CRISPRi3624
chr4	133380073	133380250	peak_82996	1000	.	218.171906	5.400128	3.423635	130	CRISPRi3624
chr4	133471912	133472398	peak_82997	1000	.	957.389038	7.267877	4.998959	306	CRISPRi3624
chr4	133561130	133561287	peak_82998	1000	.	225.412689	5.562156	3.560754	75	CRISPRi3624
chr4	133664767	133664989	peak_82999	1000	.	389.243378	6.013454	3.942434	152	CRISPRi3624
chr4	133690314	133690728	peak_83000	1000	.	1750.362305	11.167402	8.263138	102	CRISPRi3624
chr4	133850831	133851151	peak_83001	1000	.	850.365967	8.745951	6.241252	179	CRISPRi3624
chr4	134030806	134031216	peak_83002	1000	.	1192.062866	8.188767	5.772525	180	CRISPRi3624
chr4	134120453	134120750	peak_83003	1000	.	359.241669	5.506268	3.511841	115	CRISPRi3624
chr4	134246456	134246712	peak_83004	1000	.	363.350983	5.801092	3.762833	168	CRISPRi3624
chr4	134322604	134323004	peak_83005	1000	.	823.440613	8.156471	5.745656	100	CRISPRi3624
chr4	134505020	134505674	peak_83006	1000	.	1417.406128	8.312547	5.877382	153	CRISPRi3624
chr4	134508014	134508454	peak_83007	1000	.	643.130371	6.954027	4.734679	342	CRISPRi3624
chr4	134621012	134621293	peak_83008	1000	.	683.433716	8.386228	5.938508	170	CRISPRi3624
chr4	134627432	134627798	peak_83009	1000	.	1864.386597	11.885062	8.849894	241	CRISPRi3624
chr4	134627980	134628360	peak_83010	1000	.	552.803528	7.84301	5.482795	304	CRISPRi3624
chr4	134655273	134655486	peak_83011	1000	.	335.163025	5.296288	3.337877	77	CRISPRi3624
chr4	134687561	134687871	peak_83012	1000	.	978.545471	8.694439	6.197611	99	CRISPRi3624
chr4	134688388	134688587	peak_83013	1000	.	298.986389	5.861329	3.812994	94	CRISPRi3624
chr4	134691300	134691517	peak_83014	1000	.	250.816956	5.437737	3.455844	126	CRISPRi3624
chr4	134892700	134892903	peak_83015	1000	.	240.371185	5.04794	3.125651	79	CRISPRi3624
chr4	134946335	134946592	peak_83016	1000	.	718.752258	7.447388	5.149973	172	CRISPRi3624
chr4	135003145	135003391	peak_83017	1000	.	672.237793	7.245845	4.978876	147	CRISPRi3624
chr4	135007026	135007251	peak_83018	1000	.	338.260315	5.579996	3.574911	85	CRISPRi3624
chr4	135268005	135268776	peak_83019	1000	.	1287.37146	8.648829	6.159889	374	CRISPRi3624
chr4	135321677	135321885	peak_83020	1000	.	220.840973	5.411513	3.434435	85	CRISPRi3624
chr4	135321987	135322238	peak_83021	1000	.	790.298401	9.227363	6.645671	158	CRISPRi3624
chr4	135342207	135342532	peak_83022	616	.	200.331268	4.962784	3.05639	237	CRISPRi3624
chr4	135343173	135343805	peak_83023	1000	.	2426.187256	11.738161	8.730188	425	CRISPRi3624
chr4	135347918	135348578	peak_83024	1000	.	1094.533569	7.200526	4.940786	553	CRISPRi3624
chr4	135354015	135354591	peak_83025	1000	.	2118.358887	10.79131	7.95146	361	CRISPRi3624
chr4	135420759	135421089	peak_83026	779	.	257.168915	5.717647	3.692511	143	CRISPRi3624
chr4	135543703	135544691	peak_83027	1000	.	1975.612915	11.373285	8.43211	436	CRISPRi3624
chr4	135630722	135631210	peak_83028	1000	.	1403.681763	10.229623	7.484122	183	CRISPRi3624
chr4	135822666	135822821	peak_83029	1000	.	340.941101	6.553766	4.39673	81	CRISPRi3624
chr4	135843976	135844147	peak_83030	1000	.	239.119507	5.437737	3.455844	78	CRISPRi3624
chr4	135850754	135851170	peak_83031	1000	.	708.593628	7.238005	4.974126	194	CRISPRi3624
chr4	135860235	135860403	peak_83032	1000	.	227.196014	5.606245	3.599379	84	CRISPRi3624
chr4	135862243	135862765	peak_83033	1000	.	805.798523	7.084436	4.843973	395	CRISPRi3624
chr4	135865862	135866084	peak_83034	1000	.	320.989807	5.747821	3.71573	83	CRISPRi3624
chr4	135868373	135868663	peak_83035	948	.	275.038605	5.137631	3.202007	198	CRISPRi3624
chr4	135868817	135869351	peak_83036	853	.	455.543732	6.648997	4.477489	86	CRISPRi3624
chr4	135878212	135878453	peak_83037	1000	.	622.873779	7.327376	5.048128	123	CRISPRi3624
chr4	135905496	135905747	peak_83038	1000	.	667.370605	7.641988	5.314036	55	CRISPRi3624
chr4	135926517	135926762	peak_83039	1000	.	366.267029	5.973633	3.908428	83	CRISPRi3624
chr4	135927351	135927742	peak_83040	1000	.	1163.63855	8.611052	6.128295	203	CRISPRi3624
chr4	135927955	135928330	peak_83041	757	.	283.730804	5.049356	3.125846	194	CRISPRi3624
chr4	136013371	136013812	peak_83042	1000	.	726.683167	7.234587	4.971197	90	CRISPRi3624
chr4	136030222	136030612	peak_83043	1000	.	515.463989	6.2341	4.129003	314	CRISPRi3624
chr4	136055843	136056732	peak_83044	1000	.	3008.642822	11.118953	8.222939	579	CRISPRi3624
chr4	136138860	136139076	peak_83045	1000	.	267.769745	5.315001	3.351063	133	CRISPRi3624
chr4	136209735	136210138	peak_83046	1000	.	1823.343506	11.006397	8.129719	194	CRISPRi3624
chr4	136306288	136306733	peak_83047	1000	.	1419.896118	9.967101	7.264696	292	CRISPRi3624
chr4	136333672	136334110	peak_83048	1000	.	667.406799	7.518302	5.209761	294	CRISPRi3624
chr4	136362735	136362918	peak_83049	1000	.	322.754669	6.012122	3.941411	96	CRISPRi3624
chr4	136367543	136367939	peak_83050	1000	.	544.641846	6.659384	4.48532	160	CRISPRi3624
chr4	136383830	136384066	peak_83051	1000	.	288.519714	5.041954	3.122132	96	CRISPRi3624
chr4	136384915	136385118	peak_83052	1000	.	260.4505	5.325354	3.359565	89	CRISPRi3624
chr4	136420916	136421060	peak_83053	1000	.	218.861664	5.576328	3.571836	53	CRISPRi3624
chr4	136421512	136421729	peak_83054	1000	.	300.042389	5.851157	3.805873	83	CRISPRi3624
chr4	136454392	136454963	peak_83055	1000	.	1345.754883	9.688044	7.031035	240	CRISPRi3624
chr4	136465281	136465862	peak_83056	1000	.	1154.561279	9.818206	7.139659	411	CRISPRi3624
chr4	136465986	136466711	peak_83057	1000	.	2276.054199	10.264051	7.512532	232	CRISPRi3624
chr4	136466873	136467643	peak_83058	1000	.	2875.690186	12.21652	9.118502	201	CRISPRi3624
chr4	136485555	136486459	peak_83059	1000	.	1170.173462	8.142214	5.732858	159	CRISPRi3624
chr4	136488074	136488291	peak_83060	1000	.	362.648529	5.919003	3.861614	125	CRISPRi3624
chr4	136489552	136490341	peak_83061	1000	.	1993.72998	9.760624	7.091639	492	CRISPRi3624
chr4	136538459	136538664	peak_83062	1000	.	231.552917	5.1251	3.190619	122	CRISPRi3624
chr4	136571744	136571944	peak_83063	1000	.	319.72345	5.909063	3.854378	102	CRISPRi3624
chr4	136583378	136583815	peak_83064	481	.	210.212234	4.833645	2.945518	362	CRISPRi3624
chr4	136669972	136670376	peak_83065	1000	.	905.633423	9.546267	6.911821	297	CRISPRi3624
chr4	136670573	136670882	peak_83066	1000	.	855.400391	8.87517	6.349147	142	CRISPRi3624
chr4	136688138	136688689	peak_83067	1000	.	915.363525	6.451027	4.310794	308	CRISPRi3624
chr4	136726890	136727139	peak_83068	1000	.	496.300537	7.084537	4.843973	137	CRISPRi3624
chr4	136728110	136728573	peak_83069	1000	.	973.736206	6.747543	4.559796	240	CRISPRi3624
chr4	136728710	136728925	peak_83070	1000	.	236.008179	5.04794	3.125651	93	CRISPRi3624
chr4	136736417	136736709	peak_83071	1000	.	1196.437378	9.732218	7.068341	82	CRISPRi3624
chr4	136754105	136754405	peak_83072	1000	.	571.777222	6.840132	4.638449	146	CRISPRi3624
chr4	136755647	136755824	peak_83073	1000	.	309.963837	6.300827	4.182604	79	CRISPRi3624
chr4	136790620	136790934	peak_83074	1000	.	550.265503	6.454197	4.312613	167	CRISPRi3624
chr4	136791720	136791980	peak_83075	1000	.	738.486389	7.884522	5.517179	97	CRISPRi3624
chr4	136792519	136792705	peak_83076	1000	.	223.107605	5.093397	3.166087	103	CRISPRi3624
chr4	136794870	136795089	peak_83077	1000	.	382.36618	6.227882	4.123893	97	CRISPRi3624
chr4	136795284	136795486	peak_83078	1000	.	351.19809	6.545908	4.391197	88	CRISPRi3624
chr4	136831495	136833336	peak_83079	1000	.	3902.797363	13.585173	10.20143	1022	CRISPRi3624
chr4	136834595	136834839	peak_83080	866	.	211.345123	4.506071	2.6707	120	CRISPRi3624
chr4	136836108	136836700	peak_83081	1000	.	999.756897	6.356748	4.230019	256	CRISPRi3624
chr4	136837444	136838149	peak_83082	1000	.	2651.851562	11.645308	8.65428	280	CRISPRi3624
chr4	136838258	136838704	peak_83083	1000	.	538.987549	5.466994	3.480819	123	CRISPRi3624
chr4	136845203	136845498	peak_83084	1000	.	775.902588	8.188767	5.772525	165	CRISPRi3624
chr4	136847437	136847921	peak_83085	1000	.	1007.392639	9.17214	6.599295	199	CRISPRi3624
chr4	136899719	136901584	peak_83086	1000	.	7821.80957	14.454891	10.858933	290	CRISPRi3624
chr4	136916354	136916577	peak_83087	1000	.	248.91037	5.031351	3.113603	165	CRISPRi3624
chr4	136961518	136961924	peak_83088	1000	.	592.526733	6.603811	4.437997	106	CRISPRi3624
chr4	136962297	136962553	peak_83089	1000	.	412.975952	6.247818	4.138638	173	CRISPRi3624
chr4	136970278	136971168	peak_83090	1000	.	1568.67749	10.131215	7.401873	577	CRISPRi3624
chr4	136971634	136971883	peak_83091	1000	.	819.636292	8.070723	5.672421	149	CRISPRi3624
chr4	136972014	136972440	peak_83092	509	.	216.865646	4.585273	2.737783	93	CRISPRi3624
chr4	136974379	136975532	peak_83093	1000	.	2771.290771	11.446903	8.492673	795	CRISPRi3624
chr4	136975705	136977275	peak_83094	1000	.	5781.812012	13.142728	9.856437	878	CRISPRi3624
chr4	136984941	136985133	peak_83095	1000	.	222.730423	5.281457	3.324627	59	CRISPRi3624
chr4	136986704	136987049	peak_83096	1000	.	796.502136	8.27145	5.842752	177	CRISPRi3624
chr4	136989308	136989539	peak_83097	1000	.	440.723389	6.744967	4.558204	141	CRISPRi3624
chr4	136992950	136996231	peak_83098	1000	.	8795.880859	10.951626	8.084585	2006	CRISPRi3624
chr4	137005605	137006255	peak_83099	1000	.	1177.672729	8.223793	5.802009	119	CRISPRi3624
chr4	137013142	137013491	peak_83100	1000	.	730.754944	6.9946	4.768254	107	CRISPRi3624
chr4	137023441	137023751	peak_83101	1000	.	438.084106	6.603959	4.437997	98	CRISPRi3624
chr4	137045776	137046091	peak_83102	1000	.	532.57959	6.591886	4.430037	150	CRISPRi3624
chr4	137046440	137046594	peak_83103	1000	.	225.186844	5.745092	3.71492	57	CRISPRi3624
chr4	137051305	137051576	peak_83104	1000	.	585.822815	6.724791	4.541889	167	CRISPRi3624
chr4	137058162	137058968	peak_83105	1000	.	1447.466675	8.32223	5.884214	462	CRISPRi3624
chr4	137059076	137059302	peak_83106	1000	.	247.063446	5.745092	3.71492	77	CRISPRi3624
chr4	137095123	137095480	peak_83107	1000	.	840.280212	8.65167	6.161907	266	CRISPRi3624
chr4	137095581	137096395	peak_83108	1000	.	3151.315186	11.94001	8.894287	368	CRISPRi3624
chr4	137112711	137113773	peak_83109	1000	.	4346.752441	13.556372	10.179054	900	CRISPRi3624
chr4	137118345	137120382	peak_83110	1000	.	5781.26123	14.278784	10.727678	802	CRISPRi3624
chr4	137147175	137147386	peak_83111	1000	.	309.318756	5.664398	3.647766	114	CRISPRi3624
chr4	137220847	137221111	peak_83112	1000	.	400.764404	5.675473	3.657414	85	CRISPRi3624
chr4	137267043	137268562	peak_83113	1000	.	7414.534668	16.031704	11.981709	649	CRISPRi3624
chr4	137269063	137269628	peak_83114	581	.	328.527069	4.458573	2.628139	377	CRISPRi3624
chr4	137274583	137274920	peak_83115	1000	.	544.945862	6.49893	4.351669	78	CRISPRi3624
chr4	137275054	137275311	peak_83116	1000	.	848.266296	9.202358	6.624563	99	CRISPRi3624
chr4	137300929	137301227	peak_83117	1000	.	338.478546	5.221544	3.274538	152	CRISPRi3624
chr4	137308276	137308620	peak_83118	1000	.	758.750305	7.653319	5.322384	195	CRISPRi3624
chr4	137313686	137314406	peak_83119	1000	.	871.371582	7.408036	5.116786	139	CRISPRi3624
chr4	137325679	137325917	peak_83120	1000	.	513.205383	6.503128	4.354232	113	CRISPRi3624
chr4	137346801	137347037	peak_83121	1000	.	646.178589	6.978291	4.754362	154	CRISPRi3624
chr4	137366977	137367238	peak_83122	1000	.	700.869934	7.809873	5.453279	167	CRISPRi3624
chr4	137371113	137373425	peak_83123	1000	.	6514.946777	9.968311	7.265005	1308	CRISPRi3624
chr4	137373611	137373829	peak_83124	1000	.	380.372162	6.404005	4.269738	123	CRISPRi3624
chr4	137375693	137375914	peak_83125	1000	.	478.17511	7.025153	4.792821	115	CRISPRi3624
chr4	137376256	137376587	peak_83126	645	.	213.360413	4.906056	3.006904	258	CRISPRi3624
chr4	137420177	137420402	peak_83127	1000	.	450.85379	6.35171	4.226648	169	CRISPRi3624
chr4	137436217	137436415	peak_83128	1000	.	293.824677	5.484736	3.49687	99	CRISPRi3624
chr4	137441073	137441297	peak_83129	1000	.	337.594025	5.748436	3.716324	136	CRISPRi3624
chr4	137444653	137445169	peak_83130	1000	.	1362.860596	10.108059	7.38272	164	CRISPRi3624
chr4	137449952	137450769	peak_83131	1000	.	1864.27771	9.609332	6.965243	475	CRISPRi3624
chr4	137467751	137468366	peak_83132	1000	.	1640.775879	9.101114	6.539511	537	CRISPRi3624
chr4	137471582	137471834	peak_83133	1000	.	340.047272	5.315001	3.351063	97	CRISPRi3624
chr4	137473528	137473781	peak_83134	1000	.	987.095764	9.232787	6.649962	81	CRISPRi3624
chr4	137474741	137474899	peak_83135	1000	.	279.754608	6.031221	3.956172	73	CRISPRi3624
chr4	137481894	137482923	peak_83136	1000	.	3015.526611	10.37993	7.609453	340	CRISPRi3624
chr4	137483115	137483415	peak_83137	1000	.	682.123108	9.285316	6.694261	208	CRISPRi3624
chr4	137551176	137552406	peak_83138	1000	.	3110.149658	10.614396	7.804009	139	CRISPRi3624
chr4	137552754	137552945	peak_83139	1000	.	356.048065	6.333309	4.212853	94	CRISPRi3624
chr4	137553048	137553521	peak_83140	1000	.	543.125977	6.247319	4.138638	140	CRISPRi3624
chr4	137577827	137578269	peak_83141	1000	.	1049.179688	7.473781	5.172141	252	CRISPRi3624
chr4	137591632	137591887	peak_83142	1000	.	533.471863	7.283709	5.011806	118	CRISPRi3624
chr4	137600549	137600938	peak_83143	918	.	356.972595	5.688808	3.665753	296	CRISPRi3624
chr4	137632371	137633062	peak_83144	1000	.	1264.982788	6.956803	4.737133	434	CRISPRi3624
chr4	137633318	137633476	peak_83145	1000	.	212.666702	5.442703	3.458783	61	CRISPRi3624
chr4	137641049	137643202	peak_83146	1000	.	6997.128418	12.06073	8.992569	596	CRISPRi3624
chr4	137643588	137643764	peak_83147	1000	.	217.034561	5.565776	3.56356	93	CRISPRi3624
chr4	137649378	137649625	peak_83148	1000	.	382.650574	6.324631	4.204464	156	CRISPRi3624
chr4	137649845	137650233	peak_83149	1000	.	503.617065	6.14212	4.048728	140	CRISPRi3624
chr4	137650557	137650994	peak_83150	1000	.	1211.080322	9.347839	6.746379	243	CRISPRi3624
chr4	137666502	137666678	peak_83151	1000	.	217.293503	5.101753	3.173718	79	CRISPRi3624
chr4	137669632	137670003	peak_83152	1000	.	1312.651245	9.48914	6.864568	196	CRISPRi3624
chr4	137686438	137686624	peak_83153	1000	.	317.313416	5.644919	3.630547	93	CRISPRi3624
chr4	137691463	137692124	peak_83154	1000	.	1955.847046	10.889966	8.033695	431	CRISPRi3624
chr4	137704312	137704508	peak_83155	1000	.	314.984558	5.914503	3.859136	105	CRISPRi3624
chr4	137718146	137718430	peak_83156	709	.	201.350571	4.455702	2.627003	48	CRISPRi3624
chr4	137749433	137749712	peak_83157	1000	.	679.483093	7.732852	5.388445	130	CRISPRi3624
chr4	137749824	137750192	peak_83158	763	.	280.912201	5.25092	3.295698	283	CRISPRi3624
chr4	137759993	137760189	peak_83159	1000	.	324.528656	5.86393	3.813836	55	CRISPRi3624
chr4	137772322	137772597	peak_83160	1000	.	740.86261	8.030743	5.640319	131	CRISPRi3624
chr4	137820982	137821493	peak_83161	1000	.	1133.223999	8.890196	6.362472	401	CRISPRi3624
chr4	137821659	137821864	peak_83162	1000	.	626.319763	8.283613	5.851617	99	CRISPRi3624
chr4	137822455	137822625	peak_83163	1000	.	206.937073	5.366945	3.397392	77	CRISPRi3624
chr4	137829007	137829263	peak_83164	1000	.	665.53656	7.073049	4.833656	146	CRISPRi3624
chr4	137863022	137863982	peak_83165	1000	.	1431.560791	7.4509	5.152542	548	CRISPRi3624
chr4	137865416	137866124	peak_83166	1000	.	2350.686768	11.826864	8.802631	355	CRISPRi3624
chr4	137866505	137866990	peak_83167	1000	.	1544.620972	10.646087	7.831079	354	CRISPRi3624
chr4	137884767	137884981	peak_83168	1000	.	271.097717	5.183503	3.240043	112	CRISPRi3624
chr4	137895240	137895968	peak_83169	1000	.	1807.060547	10.976112	8.10503	382	CRISPRi3624
chr4	137909416	137909788	peak_83170	1000	.	729.616638	6.73952	4.55501	138	CRISPRi3624
chr4	137910862	137911679	peak_83171	889	.	726.01947	6.129485	4.04076	476	CRISPRi3624
chr4	137911887	137912407	peak_83172	1000	.	1514.748413	11.732468	8.72579	160	CRISPRi3624
chr4	137912709	137912937	peak_83173	1000	.	463.867889	7.07377	4.833996	97	CRISPRi3624
chr4	137966677	137969721	peak_83174	1000	.	8572.15918	12.096248	9.0214	1580	CRISPRi3624
chr4	137970321	137970943	peak_83175	1000	.	1773.142822	10.043534	7.328225	365	CRISPRi3624
chr4	138035174	138036086	peak_83176	1000	.	1140.595703	6.842579	4.639143	306	CRISPRi3624
chr4	138057243	138058938	peak_83177	1000	.	5302.561035	12.273391	9.16391	478	CRISPRi3624
chr4	138071957	138073389	peak_83178	1000	.	3264.731689	8.181118	5.76546	1325	CRISPRi3624
chr4	138087016	138087766	peak_83179	612	.	459.359924	4.833645	2.945518	651	CRISPRi3624
chr4	138118315	138118524	peak_83180	1000	.	331.072083	6.078689	3.998041	62	CRISPRi3624
chr4	138136045	138136316	peak_83181	1000	.	688.180054	7.359302	5.076149	144	CRISPRi3624
chr4	138145292	138145466	peak_83182	1000	.	237.303116	5.526873	3.53078	103	CRISPRi3624
chr4	138163244	138163598	peak_83183	1000	.	470.638062	5.806422	3.765009	246	CRISPRi3624
chr4	138178664	138178837	peak_83184	1000	.	343.187225	6.356748	4.230019	79	CRISPRi3624
chr4	138179030	138179167	peak_83185	1000	.	225.710068	5.783324	3.748144	62	CRISPRi3624
chr4	138191732	138193286	peak_83186	1000	.	7273.696289	16.985685	12.61216	812	CRISPRi3624
chr4	138232166	138232359	peak_83187	1000	.	301.916656	5.984795	3.916358	109	CRISPRi3624
chr4	138245193	138246433	peak_83188	1000	.	6230.038574	15.664461	11.729879	893	CRISPRi3624
chr4	138267139	138267460	peak_83189	1000	.	346.752777	5.183503	3.240043	99	CRISPRi3624
chr4	138288001	138288651	peak_83190	1000	.	1678.944214	10.262675	7.51167	260	CRISPRi3624
chr4	138315799	138316730	peak_83191	1000	.	1535.365479	9.024076	6.474896	449	CRISPRi3624
chr4	138342090	138343126	peak_83192	1000	.	4838.347656	17.747913	13.107906	374	CRISPRi3624
chr4	138386353	138388102	peak_83193	1000	.	5750.265625	10.910676	8.050681	1432	CRISPRi3624
chr4	138397422	138397751	peak_83194	849	.	279.412079	5.506268	3.511841	71	CRISPRi3624
chr4	138397909	138398233	peak_83195	1000	.	937.587402	7.693404	5.355912	90	CRISPRi3624
chr4	138413321	138414141	peak_83196	1000	.	2810.028564	13.111269	9.831516	544	CRISPRi3624
chr4	138428797	138429007	peak_83197	1000	.	366.103302	6.502606	4.354232	123	CRISPRi3624
chr4	138454376	138454620	peak_83198	1000	.	482.505066	6.819708	4.621813	121	CRISPRi3624
chr4	138456407	138456809	peak_83199	1000	.	531.909668	6.47303	4.329284	291	CRISPRi3624
chr4	138460473	138461170	peak_83200	1000	.	862.376404	7.100968	4.858517	278	CRISPRi3624
chr4	138463863	138464310	peak_83201	1000	.	1159.655029	9.518497	6.888874	111	CRISPRi3624
chr4	138472784	138473179	peak_83202	1000	.	610.575378	6.545868	4.391197	88	CRISPRi3624
chr4	138510293	138510547	peak_83203	1000	.	391.011261	5.781106	3.746727	140	CRISPRi3624
chr4	138545947	138546238	peak_83204	1000	.	575.703918	7.324418	5.046134	214	CRISPRi3624
chr4	138555719	138556242	peak_83205	1000	.	679.824646	6.14322	4.049377	352	CRISPRi3624
chr4	138556788	138557357	peak_83206	1000	.	1702.776367	10.116736	7.389676	296	CRISPRi3624
chr4	138562105	138562327	peak_83207	1000	.	659.909912	8.421428	5.967595	111	CRISPRi3624
chr4	138562445	138562567	peak_83208	1000	.	224.629181	5.747377	3.71573	54	CRISPRi3624
chr4	138562773	138563825	peak_83209	1000	.	4727.425781	16.260242	12.133965	457	CRISPRi3624
chr4	138574280	138576106	peak_83210	1000	.	6347.740723	13.179529	9.885738	1456	CRISPRi3624
chr4	138634165	138634411	peak_83211	1000	.	308.28894	5.482251	3.494734	95	CRISPRi3624
chr4	138643185	138643462	peak_83212	1000	.	334.816254	5.713461	3.689077	99	CRISPRi3624
chr4	138674069	138674311	peak_83213	983	.	237.85498	4.87375	2.980316	151	CRISPRi3624
chr4	138678764	138678956	peak_83214	1000	.	281.046448	5.553957	3.554804	98	CRISPRi3624
chr4	138701464	138701936	peak_83215	1000	.	1295.268188	9.02274	6.473989	154	CRISPRi3624
chr4	138729604	138729866	peak_83216	1000	.	339.149994	5.701915	3.678027	176	CRISPRi3624
chr4	138788229	138788423	peak_83217	1000	.	298.629181	5.553957	3.554804	91	CRISPRi3624
chr4	138791252	138791448	peak_83218	1000	.	252.441223	5.306987	3.346306	102	CRISPRi3624
chr4	138876118	138876400	peak_83219	850	.	239.608383	4.756526	2.881283	119	CRISPRi3624
chr4	138941484	138941886	peak_83220	917	.	368.512756	4.836675	2.946973	322	CRISPRi3624
chr4	138951470	138953713	peak_83221	1000	.	4842.957031	9.989134	7.283433	1778	CRISPRi3624
chr4	139037883	139039286	peak_83222	1000	.	4339.874512	13.352959	10.021368	606	CRISPRi3624
chr4	139072110	139072285	peak_83223	1000	.	214.117996	5.031351	3.113603	93	CRISPRi3624
chr4	139124841	139125325	peak_83224	1000	.	1270.408569	9.524158	6.893729	187	CRISPRi3624
chr4	139132350	139132609	peak_83225	1000	.	367.611847	5.915989	3.859676	105	CRISPRi3624
chr4	139135069	139135414	peak_83226	1000	.	363.205414	5.429027	3.449321	262	CRISPRi3624
chr4	139193478	139193998	peak_83227	1000	.	1361.907837	9.878545	7.190733	243	CRISPRi3624
chr4	139368267	139369044	peak_83228	1000	.	1808.64563	10.292451	7.536068	401	CRISPRi3624
chr4	139444293	139444924	peak_83229	1000	.	1247.238159	8.419808	5.966967	440	CRISPRi3624
chr4	139455675	139457283	peak_83230	1000	.	5249.148438	10.447199	7.665601	627	CRISPRi3624
chr4	139473952	139474179	peak_83231	1000	.	598.257874	7.274924	5.004918	102	CRISPRi3624
chr4	139529658	139530106	peak_83232	1000	.	633.331421	7.524245	5.215065	145	CRISPRi3624
chr4	139634844	139635117	peak_83233	831	.	226.810898	5.184859	3.240245	74	CRISPRi3624
chr4	139637832	139638210	peak_83234	1000	.	480.547028	6.953228	4.734398	277	CRISPRi3624
chr4	139720603	139720777	peak_83235	1000	.	214.031021	5.24754	3.294789	98	CRISPRi3624
chr4	139863031	139863240	peak_83236	1000	.	356.126282	6.084372	4.001747	96	CRISPRi3624
chr4	140020667	140020817	peak_83237	1000	.	234.953476	5.745092	3.71492	75	CRISPRi3624
chr4	140180927	140181134	peak_83238	1000	.	495.9505	6.842579	4.639143	117	CRISPRi3624
chr4	140229021	140229513	peak_83239	614	.	302.214264	4.375441	2.559479	380	CRISPRi3624
chr4	140229688	140230327	peak_83240	1000	.	1041.689453	7.45372	5.153808	479	CRISPRi3624
chr4	140258504	140258698	peak_83241	1000	.	205.77066	5.313641	3.350869	123	CRISPRi3624
chr4	140258817	140258988	peak_83242	1000	.	354.481781	6.648997	4.477489	74	CRISPRi3624
chr4	140267399	140267656	peak_83243	1000	.	619.87262	6.628812	4.461051	77	CRISPRi3624
chr4	140357207	140357399	peak_83244	1000	.	274.091919	5.739176	3.710729	94	CRISPRi3624
chr4	140392345	140392623	peak_83245	1000	.	753.596008	7.921022	5.547864	122	CRISPRi3624
chr4	140522496	140522719	peak_83246	1000	.	413.057068	6.637021	4.468185	127	CRISPRi3624
chr4	140522866	140523230	peak_83247	1000	.	1097.994995	9.487262	6.863344	190	CRISPRi3624
chr4	140660939	140663368	peak_83248	1000	.	6417.644043	12.040883	8.976454	2038	CRISPRi3624
chr4	140666135	140666557	peak_83249	1000	.	1036.630737	8.212073	5.792294	108	CRISPRi3624
chr4	140690775	140691059	peak_83250	1000	.	719.989502	7.335078	5.054204	136	CRISPRi3624
chr4	140699540	140699727	peak_83251	1000	.	365.931213	6.352143	4.226648	91	CRISPRi3624
chr4	140806884	140807172	peak_83252	1000	.	650.514526	7.729064	5.386882	150	CRISPRi3624
chr4	140840799	140841251	peak_83253	1000	.	1330.853394	9.695271	7.037648	349	CRISPRi3624
chr4	140910296	140910467	peak_83254	1000	.	293.679749	6.19251	4.092841	93	CRISPRi3624
chr4	140910943	140911177	peak_83255	1000	.	450.480225	6.451027	4.310794	104	CRISPRi3624
chr4	140911408	140911628	peak_83256	1000	.	395.666382	6.733495	4.549333	84	CRISPRi3624
chr4	140996692	140998301	peak_83257	1000	.	5450.147949	12.21419	9.116656	517	CRISPRi3624
chr4	141099966	141100216	peak_83258	1000	.	400.977448	5.801092	3.762833	83	CRISPRi3624
chr4	141115053	141115327	peak_83259	1000	.	674.312073	8.141804	5.732858	90	CRISPRi3624
chr4	141147662	141150483	peak_83260	1000	.	9724.226562	14.95772	11.228336	868	CRISPRi3624
chr4	141167948	141168193	peak_83261	1000	.	519.131592	7.069508	4.830225	147	CRISPRi3624
chr4	141168375	141168575	peak_83262	1000	.	372.341858	6.353102	4.226893	105	CRISPRi3624
chr4	141169046	141169275	peak_83263	1000	.	350.751984	5.681302	3.662417	75	CRISPRi3624
chr4	141188396	141188686	peak_83264	1000	.	715.700378	7.359302	5.076149	97	CRISPRi3624
chr4	141193958	141194163	peak_83265	1000	.	463.673401	7.32438	5.046134	112	CRISPRi3624
chr4	141194402	141194647	peak_83266	1000	.	425.272888	6.335103	4.213943	117	CRISPRi3624
chr4	141203470	141203726	peak_83267	1000	.	310.78125	5.302155	3.342234	114	CRISPRi3624
chr4	141212101	141212342	peak_83268	1000	.	317.612732	6.188496	4.089937	159	CRISPRi3624
chr4	141244328	141244867	peak_83269	1000	.	951.863831	7.327355	5.048128	440	CRISPRi3624
chr4	141328531	141329756	peak_83270	1000	.	5612.911133	15.442342	11.57513	328	CRISPRi3624
chr4	141329978	141330265	peak_83271	1000	.	668.475891	7.923412	5.548812	158	CRISPRi3624
chr4	141373475	141375606	peak_83272	1000	.	5948.361328	14.200775	10.669258	1185	CRISPRi3624
chr4	141396858	141397767	peak_83273	1000	.	1232.231689	8.061925	5.6668	412	CRISPRi3624
chr4	141510869	141512572	peak_83274	1000	.	5169.466309	9.118638	6.553257	1306	CRISPRi3624
chr4	141523167	141523365	peak_83275	1000	.	357.878662	6.353102	4.226893	88	CRISPRi3624
chr4	141585175	141585675	peak_83276	1000	.	1309.91687	9.293406	6.700086	212	CRISPRi3624
chr4	141814467	141814654	peak_83277	1000	.	374.342163	6.573265	4.413734	84	CRISPRi3624
chr4	141818614	141818940	peak_83278	1000	.	614.474976	6.317084	4.19795	155	CRISPRi3624
chr4	141854902	141855090	peak_83279	1000	.	226.152237	4.978939	3.066909	65	CRISPRi3624
chr4	141931193	141931351	peak_83280	1000	.	271.467621	5.686699	3.665499	65	CRISPRi3624
chr4	141949658	141949904	peak_83281	1000	.	529.31189	7.052997	4.818182	126	CRISPRi3624
chr4	141968933	141969206	peak_83282	1000	.	342.929413	6.032526	3.956172	180	CRISPRi3624
chr4	142063791	142063960	peak_83283	1000	.	245.985214	5.882375	3.83123	77	CRISPRi3624
chr4	142220727	142220979	peak_83284	1000	.	413.574493	6.756014	4.566769	184	CRISPRi3624
chr4	142331432	142331715	peak_83285	1000	.	287.211761	5.400128	3.423635	142	CRISPRi3624
chr4	142399451	142399631	peak_83286	1000	.	414.861298	7.412325	5.118853	99	CRISPRi3624
chr4	142399754	142400217	peak_83287	1000	.	1268.794312	10.453833	7.670374	365	CRISPRi3624
chr4	142400435	142401403	peak_83288	1000	.	2093.562012	10.900765	8.041851	96	CRISPRi3624
chr4	142417553	142417746	peak_83289	1000	.	249.600327	5.610394	3.602248	89	CRISPRi3624
chr4	142606567	142606835	peak_83290	1000	.	455.649323	5.915989	3.859676	97	CRISPRi3624
chr4	142616869	142617127	peak_83291	1000	.	471.078552	5.919987	3.861614	90	CRISPRi3624
chr4	142625441	142625684	peak_83292	1000	.	332.582794	5.565776	3.56356	108	CRISPRi3624
chr4	142690210	142691454	peak_83293	1000	.	2274.094727	8.997375	6.452066	223	CRISPRi3624
chr4	142691600	142691769	peak_83294	1000	.	212.226273	5.432848	3.452735	96	CRISPRi3624
chr4	142779045	142779220	peak_83295	1000	.	318.287292	6.300827	4.182604	84	CRISPRi3624
chr4	142852509	142853913	peak_83296	1000	.	2615.009766	9.264131	6.675772	1100	CRISPRi3624
chr4	142999384	142999575	peak_83297	1000	.	324.520447	6.031871	3.956172	74	CRISPRi3624
chr4	142999784	143000480	peak_83298	1000	.	2323.09082	11.916485	8.875669	227	CRISPRi3624
chr4	143000854	143001022	peak_83299	1000	.	382.441162	6.767494	4.577271	75	CRISPRi3624
chr4	143008044	143008228	peak_83300	1000	.	205.00444	4.87375	2.980316	87	CRISPRi3624
chr4	143059723	143060578	peak_83301	1000	.	1110.37793	7.034506	4.801456	466	CRISPRi3624
chr4	143113244	143113597	peak_83302	1000	.	622.474487	7.575166	5.25588	98	CRISPRi3624
chr4	143133970	143134421	peak_83303	872	.	393.133759	6.070279	3.990993	173	CRISPRi3624
chr4	143144924	143146263	peak_83304	1000	.	4600.453613	14.62848	10.98727	505	CRISPRi3624
chr4	143202186	143202385	peak_83305	1000	.	200.579681	4.837717	2.946973	69	CRISPRi3624
chr4	143225653	143226037	peak_83306	635	.	243.801361	4.824429	2.93916	295	CRISPRi3624
chr4	143227066	143227242	peak_83307	1000	.	263.359741	5.672581	3.65549	83	CRISPRi3624
chr4	143227474	143228535	peak_83308	1000	.	3906.436523	13.815419	10.378348	618	CRISPRi3624
chr4	143281680	143281861	peak_83309	1000	.	575.301147	7.777521	5.426606	91	CRISPRi3624
chr4	143307744	143307991	peak_83310	1000	.	412.606812	5.802478	3.763789	83	CRISPRi3624
chr4	143384034	143384308	peak_83311	1000	.	924.152771	9.714982	7.053675	135	CRISPRi3624
chr4	143384451	143384602	peak_83312	1000	.	231.93251	5.796866	3.760171	77	CRISPRi3624
chr4	143388117	143388271	peak_83313	1000	.	218.407639	5.274564	3.318065	68	CRISPRi3624
chr4	143476406	143476609	peak_83314	1000	.	249.653854	5.503243	3.510763	114	CRISPRi3624
chr4	143521654	143522080	peak_83315	1000	.	536.149475	5.683208	3.662854	211	CRISPRi3624
chr4	143522445	143523148	peak_83316	1000	.	908.135925	6.926935	4.712105	427	CRISPRi3624
chr4	143554131	143554403	peak_83317	1000	.	386.838623	5.628664	3.615167	164	CRISPRi3624
chr4	143598482	143598697	peak_83318	1000	.	465.863983	6.783033	4.591635	79	CRISPRi3624
chr4	143628042	143628416	peak_83319	892	.	333.72467	5.443955	3.459016	285	CRISPRi3624
chr4	143661631	143662741	peak_83320	1000	.	2731.861328	12.540985	9.378757	541	CRISPRi3624
chr4	143681036	143681329	peak_83321	1000	.	629.536438	7.061266	4.825238	196	CRISPRi3624
chr4	143729724	143729982	peak_83322	1000	.	515.572571	6.643208	4.473952	91	CRISPRi3624
chr4	143743521	143744388	peak_83323	1000	.	1137.397095	7.28599	5.013081	752	CRISPRi3624
chr4	143744665	143745276	peak_83324	1000	.	1007.330933	8.467993	6.00759	270	CRISPRi3624
chr4	143773388	143774841	peak_83325	1000	.	4897.839355	11.313364	8.382952	611	CRISPRi3624
chr4	143775942	143776504	peak_83326	546	.	306.753265	4.753004	2.879208	143	CRISPRi3624
chr4	143820067	143820796	peak_83327	1000	.	1105.769287	8.090628	5.690666	114	CRISPRi3624
chr4	143846417	143846891	peak_83328	1000	.	671.029541	7.328844	5.048619	184	CRISPRi3624
chr4	143849108	143849460	peak_83329	1000	.	1044.866699	7.885732	5.517366	170	CRISPRi3624
chr4	143865286	143865662	peak_83330	1000	.	1308.429688	9.507763	6.880487	174	CRISPRi3624
chr4	143866144	143866356	peak_83331	1000	.	274.062927	5.472347	3.485368	80	CRISPRi3624
chr4	143871617	143871865	peak_83332	1000	.	476.467804	6.861679	4.656892	129	CRISPRi3624
chr4	143878570	143879193	peak_83333	1000	.	1375.024048	9.434115	6.818449	256	CRISPRi3624
chr4	143879952	143880294	peak_83334	847	.	289.507263	6.031871	3.956172	84	CRISPRi3624
chr4	143883361	143883584	peak_83335	1000	.	752.720764	8.781554	6.270047	137	CRISPRi3624
chr4	143902334	143902661	peak_83336	809	.	264.692749	5.049356	3.125846	233	CRISPRi3624
chr4	143922439	143922867	peak_83337	1000	.	752.105591	7.49161	5.186944	162	CRISPRi3624
chr4	143923806	143924211	peak_83338	1000	.	540.002625	6.529008	4.376736	90	CRISPRi3624
chr4	143927352	143928409	peak_83339	1000	.	2842.94165	9.588331	6.947877	613	CRISPRi3624
chr4	143928792	143929086	peak_83340	1000	.	817.368835	7.84268	5.482698	197	CRISPRi3624
chr4	143932126	143932645	peak_83341	1000	.	896.440674	8.068751	5.67161	397	CRISPRi3624
chr4	143939420	143939702	peak_83342	986	.	278.163818	4.606317	2.754737	180	CRISPRi3624
chr4	143947862	143948168	peak_83343	1000	.	635.633667	7.093595	4.852273	114	CRISPRi3624
chr4	143949576	143950549	peak_83344	1000	.	2540.415283	12.134547	9.051899	364	CRISPRi3624
chr4	143976139	143977969	peak_83345	1000	.	5136.898926	10.03646	7.323227	444	CRISPRi3624
chr4	143979110	143979534	peak_83346	1000	.	1474.160645	8.882841	6.355846	124	CRISPRi3624
chr4	143996873	143997042	peak_83347	1000	.	415.415985	7.18152	4.926263	101	CRISPRi3624
chr4	144072553	144073014	peak_83348	1000	.	525.879822	6.669462	4.495105	324	CRISPRi3624
chr4	144163373	144163865	peak_83349	1000	.	1388.040771	9.402216	6.792067	118	CRISPRi3624
chr4	144214686	144215563	peak_83350	1000	.	1978.999756	6.748628	4.559906	130	CRISPRi3624
chr4	144280175	144280664	peak_83351	1000	.	1050.096924	7.64169	5.3139	144	CRISPRi3624
chr4	144280780	144280954	peak_83352	1000	.	569.250061	8.7349	6.232158	76	CRISPRi3624
chr4	144281070	144281346	peak_83353	1000	.	733.192017	8.898609	6.369841	99	CRISPRi3624
chr4	144282114	144282899	peak_83354	1000	.	1807.901978	10.248165	7.49934	319	CRISPRi3624
chr4	144412592	144413085	peak_83355	1000	.	1021.340027	8.051107	5.657421	366	CRISPRi3624
chr4	144503995	144504336	peak_83356	1000	.	1958.450562	12.69892	9.50457	213	CRISPRi3624
chr4	144553126	144553327	peak_83357	1000	.	215.796371	5.11749	3.183043	69	CRISPRi3624
chr4	144553432	144555273	peak_83358	1000	.	6376.088379	14.04875	10.555107	656	CRISPRi3624
chr4	144664114	144664484	peak_83359	858	.	317.447205	5.370191	3.399508	97	CRISPRi3624
chr4	144667721	144668264	peak_83360	1000	.	1447.987061	9.177222	6.602719	245	CRISPRi3624
chr4	144668831	144670253	peak_83361	1000	.	3703.164795	9.195361	6.618825	1019	CRISPRi3624
chr4	144670576	144671939	peak_83362	1000	.	2626.132812	7.721642	5.380883	823	CRISPRi3624
chr4	144674751	144674916	peak_83363	1000	.	286.75882	5.801092	3.762833	77	CRISPRi3624
chr4	144678336	144679677	peak_83364	1000	.	3643.029785	9.825526	7.14645	1001	CRISPRi3624
chr4	144685648	144686456	peak_83365	1000	.	1517.431885	6.628976	4.461051	127	CRISPRi3624
chr4	144693974	144694656	peak_83366	1000	.	2012.651001	10.720172	7.892662	573	CRISPRi3624
chr4	144985181	144986065	peak_83367	1000	.	4221.0	15.886188	11.883001	462	CRISPRi3624
chr4	145043068	145043850	peak_83368	1000	.	1756.908813	9.143693	6.575328	196	CRISPRi3624
chr4	145050611	145050905	peak_83369	1000	.	302.813416	5.313641	3.350869	175	CRISPRi3624
chr4	145058331	145058524	peak_83370	1000	.	395.609497	6.492531	4.346434	100	CRISPRi3624
chr4	145064414	145064639	peak_83371	970	.	218.307465	4.976044	3.065569	118	CRISPRi3624
chr4	145197019	145197657	peak_83372	1000	.	1598.562134	7.714522	5.374633	408	CRISPRi3624
chr4	145200054	145200285	peak_83373	1000	.	324.951996	5.24754	3.294789	57	CRISPRi3624
chr4	145237462	145237671	peak_83374	968	.	202.299194	4.682789	2.819348	127	CRISPRi3624
chr4	145331305	145332108	peak_83375	1000	.	1511.994873	9.52469	6.894	300	CRISPRi3624
chr4	145349159	145349364	peak_83376	1000	.	309.634857	5.919249	3.861614	109	CRISPRi3624
chr4	145415443	145415644	peak_83377	1000	.	420.124207	6.554992	4.396972	81	CRISPRi3624
chr4	145422458	145423105	peak_83378	1000	.	786.914307	7.410894	5.118384	146	CRISPRi3624
chr4	145449931	145450171	peak_83379	1000	.	443.63382	6.046303	3.969239	144	CRISPRi3624
chr4	145519131	145520605	peak_83380	1000	.	2691.716553	8.53915	6.067742	728	CRISPRi3624
chr4	145657889	145659062	peak_83381	1000	.	4005.463135	13.922058	10.459621	414	CRISPRi3624
chr4	145679308	145679506	peak_83382	1000	.	212.237625	5.093397	3.166087	120	CRISPRi3624
chr4	145696436	145696883	peak_83383	1000	.	1344.897217	9.145828	6.57689	171	CRISPRi3624
chr4	145722206	145722465	peak_83384	1000	.	541.48584	6.783033	4.591635	185	CRISPRi3624
chr4	145726793	145727529	peak_83385	1000	.	3907.221436	15.19107	11.396854	376	CRISPRi3624
chr4	145768583	145768891	peak_83386	852	.	262.316895	4.901611	3.003691	157	CRISPRi3624
chr4	145775068	145777718	peak_83387	1000	.	5681.478027	11.721777	8.716335	1813	CRISPRi3624
chr4	145778036	145778361	peak_83388	1000	.	734.740784	6.933765	4.716527	227	CRISPRi3624
chr4	145781779	145782137	peak_83389	1000	.	897.763672	7.806194	5.451862	154	CRISPRi3624
chr4	145819320	145819653	peak_83390	980	.	326.453674	5.379743	3.40496	192	CRISPRi3624
chr4	145908209	145908437	peak_83391	1000	.	375.775452	6.401509	4.269042	115	CRISPRi3624
chr4	145910018	145910432	peak_83392	1000	.	688.499329	6.886703	4.677486	78	CRISPRi3624
chr4	145910922	145911836	peak_83393	1000	.	2266.192627	11.933846	8.889668	158	CRISPRi3624
chr4	145969433	145969617	peak_83394	1000	.	230.390732	5.313641	3.350869	91	CRISPRi3624
chr4	145985069	145985341	peak_83395	1000	.	335.917969	5.437737	3.455844	106	CRISPRi3624
chr4	145998690	145998837	peak_83396	1000	.	258.55014	5.801092	3.762833	77	CRISPRi3624
chr4	146026400	146027261	peak_83397	1000	.	1671.543213	10.493626	7.704367	209	CRISPRi3624
chr4	146029772	146030014	peak_83398	1000	.	449.609528	6.551049	4.394983	144	CRISPRi3624
chr4	146031514	146032038	peak_83399	1000	.	1132.81543	8.968063	6.426853	96	CRISPRi3624
chr4	146100632	146100878	peak_83400	1000	.	388.902435	5.984795	3.916358	88	CRISPRi3624
chr4	146111742	146111971	peak_83401	1000	.	616.856689	7.364404	5.08011	118	CRISPRi3624
chr4	146141498	146141774	peak_83402	1000	.	459.891022	5.974675	3.90854	113	CRISPRi3624
chr4	146160629	146160829	peak_83403	1000	.	474.191803	7.286016	5.013081	107	CRISPRi3624
chr4	146246672	146246907	peak_83404	1000	.	269.015381	5.496612	3.506109	85	CRISPRi3624
chr4	146484888	146486523	peak_83405	1000	.	7827.70166	17.682091	13.064113	1032	CRISPRi3624
chr4	146486932	146488274	peak_83406	1000	.	1795.675903	6.926935	4.712105	810	CRISPRi3624
chr4	146488406	146489060	peak_83407	967	.	632.651306	5.802478	3.763789	288	CRISPRi3624
chr4	146691996	146692258	peak_83408	1000	.	527.891174	6.2341	4.129003	117	CRISPRi3624
chr4	146780541	146780835	peak_83409	1000	.	502.298676	6.080381	3.998348	150	CRISPRi3624
chr4	146822168	146822411	peak_83410	1000	.	597.822449	6.744511	4.558204	112	CRISPRi3624
chr4	146914541	146914753	peak_83411	1000	.	413.584808	6.335103	4.213943	133	CRISPRi3624
chr4	146922175	146922682	peak_83412	1000	.	1558.831543	10.563178	7.762393	156	CRISPRi3624
chr4	147037294	147037677	peak_83413	1000	.	508.052673	6.311704	4.192642	166	CRISPRi3624
chr4	147046944	147047141	peak_83414	1000	.	351.703644	6.059099	3.981055	113	CRISPRi3624
chr4	147047281	147047433	peak_83415	1000	.	204.880096	5.380429	3.40496	56	CRISPRi3624
chr4	147202657	147202970	peak_83416	1000	.	469.529114	6.012122	3.941411	216	CRISPRi3624
chr4	147221985	147222343	peak_83417	1000	.	1258.9104	10.161753	7.42766	174	CRISPRi3624
chr4	147302155	147302378	peak_83418	1000	.	473.861816	6.021493	3.949194	58	CRISPRi3624
chr4	147405394	147405638	peak_83419	1000	.	607.982727	6.783033	4.591635	81	CRISPRi3624
chr4	147447464	147447735	peak_83420	1000	.	897.273621	8.675069	6.182011	121	CRISPRi3624
chr4	147583719	147583975	peak_83421	1000	.	670.503601	7.953584	5.575709	153	CRISPRi3624
chr4	147639292	147639476	peak_83422	1000	.	257.273682	5.565776	3.56356	91	CRISPRi3624
chr4	147639673	147639853	peak_83423	1000	.	267.080322	5.961174	3.898544	99	CRISPRi3624
chr4	147678796	147679061	peak_83424	1000	.	886.976685	8.963239	6.423808	91	CRISPRi3624
chr4	147807791	147808065	peak_83425	1000	.	455.846405	6.137476	4.046518	131	CRISPRi3624
chr4	147819454	147819698	peak_83426	1000	.	725.745605	7.826622	5.468835	139	CRISPRi3624
chr4	147947678	147947859	peak_83427	1000	.	222.270538	5.111446	3.18082	83	CRISPRi3624
chr4	147948943	147949196	peak_83428	1000	.	566.833557	6.627923	4.460321	156	CRISPRi3624
chr4	147956757	147957312	peak_83429	1000	.	1716.832397	11.414549	8.465288	155	CRISPRi3624
chr4	148043600	148043949	peak_83430	1000	.	861.245789	7.725315	5.384017	237	CRISPRi3624
chr4	148066027	148066185	peak_83431	1000	.	224.382446	5.55069	3.552626	90	CRISPRi3624
chr4	148110741	148111245	peak_83432	1000	.	1062.165283	7.133525	4.885674	210	CRISPRi3624
chr4	148111402	148112313	peak_83433	1000	.	2135.814697	7.335078	5.054204	665	CRISPRi3624
chr4	148240718	148241155	peak_83434	1000	.	817.702271	7.928618	5.553689	312	CRISPRi3624
chr4	148248800	148249055	peak_83435	1000	.	415.358063	5.672581	3.65549	140	CRISPRi3624
chr4	148273774	148273938	peak_83436	1000	.	238.195923	5.553957	3.554804	80	CRISPRi3624
chr4	148282620	148282878	peak_83437	1000	.	419.931641	6.247319	4.138638	138	CRISPRi3624
chr4	148287621	148288013	peak_83438	614	.	240.668549	4.995902	3.081736	304	CRISPRi3624
chr4	148345739	148346056	peak_83439	1000	.	672.387146	7.410909	5.118384	179	CRISPRi3624
chr4	148354473	148354683	peak_83440	1000	.	247.129349	5.134971	3.199597	63	CRISPRi3624
chr4	148396861	148397365	peak_83441	1000	.	1163.96936	9.037663	6.486049	99	CRISPRi3624
chr4	148397675	148397990	peak_83442	1000	.	1072.373413	8.348668	5.907509	97	CRISPRi3624
chr4	148608223	148608362	peak_83443	1000	.	255.011642	6.048669	3.971031	59	CRISPRi3624
chr4	148608477	148608856	peak_83444	1000	.	910.469299	10.154534	7.421296	274	CRISPRi3624
chr4	148608969	148609704	peak_83445	1000	.	2092.020996	8.413742	5.962301	416	CRISPRi3624
chr4	148611107	148611591	peak_83446	1000	.	1154.504272	9.028225	6.477859	151	CRISPRi3624
chr4	148611719	148613617	peak_83447	1000	.	5985.668457	9.67815	7.023216	1702	CRISPRi3624
chr4	148620729	148621295	peak_83448	1000	.	2016.196045	11.90586	8.866339	349	CRISPRi3624
chr4	148621398	148621632	peak_83449	1000	.	702.62146	8.709291	6.210649	84	CRISPRi3624
chr4	148756947	148757378	peak_83450	1000	.	506.127075	6.453823	4.312613	124	CRISPRi3624
chr4	148818348	148818923	peak_83451	1000	.	2354.553711	13.211898	9.911047	300	CRISPRi3624
chr4	148824000	148824340	peak_83452	1000	.	1062.856567	8.582659	6.104377	124	CRISPRi3624
chr4	148976013	148976289	peak_83453	1000	.	675.303162	7.453031	5.153578	179	CRISPRi3624
chr4	148998490	148998803	peak_83454	1000	.	1004.447021	8.588069	6.107561	205	CRISPRi3624
chr4	149017473	149018201	peak_83455	1000	.	1078.641479	8.281891	5.851206	172	CRISPRi3624
chr4	149053499	149053753	peak_83456	1000	.	708.990601	8.348668	5.907509	112	CRISPRi3624
chr4	149055064	149057182	peak_83457	1000	.	9745.938477	15.221026	11.418561	897	CRISPRi3624
chr4	149072065	149072364	peak_83458	1000	.	356.582794	5.380429	3.40496	161	CRISPRi3624
chr4	149086703	149087116	peak_83459	1000	.	856.992737	8.961355	6.422466	125	CRISPRi3624
chr4	149089306	149090569	peak_83460	1000	.	4433.90918	12.34831	9.224802	1037	CRISPRi3624
chr4	149128775	149129126	peak_83461	1000	.	762.978088	7.918126	5.546008	121	CRISPRi3624
chr4	149140120	149141702	peak_83462	1000	.	5066.636719	16.124359	12.043564	664	CRISPRi3624
chr4	149146666	149147603	peak_83463	1000	.	1110.276855	6.748628	4.559906	308	CRISPRi3624
chr4	149147727	149148100	peak_83464	620	.	231.210327	5.015905	3.100428	99	CRISPRi3624
chr4	149148413	149148885	peak_83465	518	.	244.665344	4.833645	2.945518	153	CRISPRi3624
chr4	149160466	149160777	peak_83466	1000	.	325.278992	6.238406	4.132011	65	CRISPRi3624
chr4	149311032	149311627	peak_83467	1000	.	2427.219482	11.807318	8.786762	208	CRISPRi3624
chr4	149318199	149318699	peak_83468	1000	.	755.486084	7.833749	5.475054	313	CRISPRi3624
chr4	149349886	149350087	peak_83469	1000	.	239.143768	5.046205	3.125233	107	CRISPRi3624
chr4	149357582	149357807	peak_83470	1000	.	353.194092	5.602986	3.596589	139	CRISPRi3624
chr4	149357915	149358526	peak_83471	1000	.	1301.359497	7.845666	5.484608	110	CRISPRi3624
chr4	149358656	149359221	peak_83472	1000	.	2061.786377	10.344139	7.579436	258	CRISPRi3624
chr4	149395720	149396045	peak_83473	921	.	299.349792	5.631957	3.617948	263	CRISPRi3624
chr4	149396156	149396453	peak_83474	1000	.	1153.325928	9.74952	7.082914	179	CRISPRi3624
chr4	149439208	149442042	peak_83475	1000	.	9292.743164	13.446136	10.093718	1362	CRISPRi3624
chr4	149448717	149449015	peak_83476	1000	.	514.214111	6.402115	4.269042	160	CRISPRi3624
chr4	149461775	149462233	peak_83477	905	.	414.672363	6.188496	4.089937	369	CRISPRi3624
chr4	149474655	149475100	peak_83478	1000	.	581.401245	6.450274	4.310794	280	CRISPRi3624
chr4	149486164	149486366	peak_83479	1000	.	368.158112	5.899174	3.845841	60	CRISPRi3624
chr4	149506304	149506506	peak_83480	1000	.	260.653534	5.163283	3.225657	128	CRISPRi3624
chr4	149515265	149515877	peak_83481	1000	.	2741.404785	12.238089	9.135323	501	CRISPRi3624
chr4	149516283	149516776	peak_83482	912	.	449.845673	6.137476	4.046518	264	CRISPRi3624
chr4	149519952	149520882	peak_83483	1000	.	2392.609375	11.345887	8.409868	578	CRISPRi3624
chr4	149527422	149527693	peak_83484	981	.	265.757507	5.416519	3.438542	90	CRISPRi3624
chr4	149555099	149555752	peak_83485	1000	.	1034.821655	9.177222	6.602719	315	CRISPRi3624
chr4	149567142	149567566	peak_83486	1000	.	704.854919	7.598782	5.277552	150	CRISPRi3624
chr4	149570697	149570879	peak_83487	1000	.	473.689026	7.344656	5.063235	75	CRISPRi3624
chr4	149578195	149578558	peak_83488	1000	.	793.624329	6.974869	4.752139	272	CRISPRi3624
chr4	149582676	149583127	peak_83489	1000	.	1125.159668	8.521988	6.052025	136	CRISPRi3624
chr4	149673516	149673804	peak_83490	1000	.	1071.023438	8.998316	6.45231	90	CRISPRi3624
chr4	149674963	149675576	peak_83491	1000	.	825.621399	8.057055	5.662751	363	CRISPRi3624
chr4	149703598	149704394	peak_83492	1000	.	2537.055664	12.410371	9.274323	153	CRISPRi3624
chr4	149716792	149717086	peak_83493	1000	.	569.163513	6.370574	4.242877	194	CRISPRi3624
chr4	149759032	149759254	peak_83494	1000	.	414.771454	6.265781	4.154382	127	CRISPRi3624
chr4	149789530	149790369	peak_83495	1000	.	3618.668213	13.885363	10.431623	422	CRISPRi3624
chr4	149791653	149792076	peak_83496	1000	.	532.55603	7.194106	4.936727	324	CRISPRi3624
chr4	149814632	149814965	peak_83497	1000	.	360.239136	5.400128	3.423635	86	CRISPRi3624
chr4	149828593	149828809	peak_83498	1000	.	326.58313	5.769672	3.736006	99	CRISPRi3624
chr4	149830477	149831126	peak_83499	1000	.	2417.729248	9.02631	6.476653	260	CRISPRi3624
chr4	149842173	149842423	peak_83500	1000	.	595.713196	8.091741	5.691645	145	CRISPRi3624
chr4	149874394	149874700	peak_83501	1000	.	744.036011	7.100615	4.858517	98	CRISPRi3624
chr4	149910804	149911025	peak_83502	1000	.	436.623688	6.644038	4.474052	93	CRISPRi3624
chr4	149964651	149965056	peak_83503	623	.	252.323151	4.764956	2.885062	307	CRISPRi3624
chr4	149988483	149988847	peak_83504	1000	.	1002.942932	9.056558	6.502068	180	CRISPRi3624
chr4	150023630	150024677	peak_83505	1000	.	1999.80835	8.960227	6.421542	290	CRISPRi3624
chr4	150040341	150041239	peak_83506	1000	.	984.968567	6.34316	4.220345	371	CRISPRi3624
chr4	150041737	150042260	peak_83507	940	.	491.484863	5.596705	3.590365	91	CRISPRi3624
chr4	150076735	150077922	peak_83508	1000	.	5905.147461	14.759803	11.084099	439	CRISPRi3624
chr4	150200398	150200882	peak_83509	1000	.	623.881775	6.195318	4.093608	387	CRISPRi3624
chr4	150231558	150231722	peak_83510	1000	.	211.968613	5.442703	3.458783	88	CRISPRi3624
chr4	150263526	150263725	peak_83511	1000	.	207.039261	4.837717	2.946973	128	CRISPRi3624
chr4	150280964	150281812	peak_83512	1000	.	2349.767822	11.945692	8.899077	474	CRISPRi3624
chr4	150292256	150292946	peak_83513	1000	.	1191.64563	8.027432	5.637683	287	CRISPRi3624
chr4	150311602	150313176	peak_83514	1000	.	3180.230957	10.08954	7.367245	876	CRISPRi3624
chr4	150337820	150338237	peak_83515	1000	.	542.606567	5.86393	3.813836	258	CRISPRi3624
chr4	150386070	150386423	peak_83516	1000	.	1302.929321	9.021135	6.472681	176	CRISPRi3624
chr4	150464647	150464912	peak_83517	1000	.	606.595154	7.067935	4.829693	82	CRISPRi3624
chr4	150469844	150470033	peak_83518	1000	.	301.192139	5.747821	3.71573	93	CRISPRi3624
chr4	150567978	150568290	peak_83519	1000	.	409.040802	6.032922	3.956172	223	CRISPRi3624
chr4	150569127	150570129	peak_83520	1000	.	4556.111328	14.20477	10.672188	203	CRISPRi3624
chr4	150573281	150574400	peak_83521	1000	.	1952.573486	9.499424	6.873121	346	CRISPRi3624
chr4	150624399	150624724	peak_83522	1000	.	555.11676	7.155853	4.903848	136	CRISPRi3624
chr4	150666391	150666630	peak_83523	1000	.	510.137207	7.412325	5.118853	147	CRISPRi3624
chr4	150667609	150667822	peak_83524	1000	.	423.723236	6.652794	4.479269	121	CRISPRi3624
chr4	150673392	150673778	peak_83525	686	.	264.765472	4.764784	2.885062	49	CRISPRi3624
chr4	150676639	150677211	peak_83526	662	.	378.766846	5.049356	3.125846	294	CRISPRi3624
chr4	150688556	150689136	peak_83527	573	.	332.539948	5.435306	3.454529	131	CRISPRi3624
chr4	150712352	150713434	peak_83528	1000	.	2636.199219	11.683249	8.684828	350	CRISPRi3624
chr4	150732953	150733519	peak_83529	413	.	233.806	4.606317	2.754737	302	CRISPRi3624
chr4	150733651	150734104	peak_83530	1000	.	560.010376	6.920756	4.706896	84	CRISPRi3624
chr4	150738797	150739027	peak_83531	1000	.	500.267883	6.695047	4.516629	90	CRISPRi3624
chr4	150742593	150743212	peak_83532	1000	.	1043.966187	8.172563	5.759307	455	CRISPRi3624
chr4	150813726	150815707	peak_83533	1000	.	9249.698242	16.972395	12.603555	950	CRISPRi3624
chr4	150878155	150878771	peak_83534	1000	.	816.937927	5.496612	3.506109	333	CRISPRi3624
chr4	150885111	150885416	peak_83535	1000	.	973.027588	8.32223	5.884214	117	CRISPRi3624
chr4	150961805	150962110	peak_83536	1000	.	642.536011	6.970351	4.748671	93	CRISPRi3624
chr4	150964799	150965060	peak_83537	1000	.	1043.656006	9.375166	6.769433	103	CRISPRi3624
chr4	150970017	150972559	peak_83538	1000	.	6699.377441	10.591812	7.785096	1026	CRISPRi3624
chr4	150974609	150974975	peak_83539	613	.	224.489487	4.670401	2.809907	316	CRISPRi3624
chr4	150984729	150985700	peak_83540	1000	.	1135.358887	7.113146	4.867216	129	CRISPRi3624
chr4	150987494	150987939	peak_83541	1000	.	1025.207764	8.264665	5.836941	99	CRISPRi3624
chr4	150998022	150998297	peak_83542	1000	.	330.502563	5.553957	3.554804	130	CRISPRi3624
chr4	151031085	151031519	peak_83543	1000	.	609.016724	6.193313	4.092841	241	CRISPRi3624
chr4	151036259	151036927	peak_83544	1000	.	1203.409668	7.22082	4.959208	412	CRISPRi3624
chr4	151040813	151041257	peak_83545	646	.	286.74826	4.676417	2.814007	83	CRISPRi3624
chr4	151043619	151043969	peak_83546	841	.	294.483337	5.184859	3.240245	211	CRISPRi3624
chr4	151063553	151063832	peak_83547	1000	.	412.181183	5.505701	3.511841	195	CRISPRi3624
chr4	151099211	151099898	peak_83548	1000	.	1407.897705	7.914091	5.542771	349	CRISPRi3624
chr4	151102041	151102499	peak_83549	1000	.	993.555359	7.697768	5.359304	268	CRISPRi3624
chr4	151118110	151118768	peak_83550	1000	.	1426.258057	9.463531	6.842478	193	CRISPRi3624
chr4	151119808	151120274	peak_83551	1000	.	1156.308105	9.064557	6.508352	242	CRISPRi3624
chr4	151152574	151152775	peak_83552	1000	.	403.592377	6.805991	4.609421	91	CRISPRi3624
chr4	151161921	151162814	peak_83553	1000	.	1839.703247	10.426164	7.648152	715	CRISPRi3624
chr4	151178656	151179085	peak_83554	1000	.	745.205933	7.324418	5.046134	97	CRISPRi3624
chr4	151179367	151179533	peak_83555	1000	.	406.834625	7.45301	5.153578	79	CRISPRi3624
chr4	151182712	151182929	peak_83556	972	.	210.828049	4.756526	2.881283	133	CRISPRi3624
chr4	151187716	151188114	peak_83557	1000	.	915.011841	8.297921	5.86461	265	CRISPRi3624
chr4	151188403	151189606	peak_83558	1000	.	3063.336182	10.564435	7.763314	751	CRISPRi3624
chr4	151189771	151190106	peak_83559	1000	.	383.058105	6.229946	4.125215	207	CRISPRi3624
chr4	151191846	151192470	peak_83560	1000	.	1207.963745	9.407431	6.79543	362	CRISPRi3624
chr4	151239728	151243228	peak_83561	1000	.	10476.998047	13.225856	9.92218	2918	CRISPRi3624
chr4	151243341	151243548	peak_83562	1000	.	511.987457	7.32438	5.046134	99	CRISPRi3624
chr4	151244899	151245303	peak_83563	1000	.	608.773926	7.806452	5.451862	89	CRISPRi3624
chr4	151258346	151259464	peak_83564	1000	.	3955.00293	10.240083	7.492396	192	CRISPRi3624
chr4	151268703	151269235	peak_83565	1000	.	1526.294678	10.419131	7.64232	374	CRISPRi3624
chr4	151278012	151278210	peak_83566	1000	.	236.886658	5.325354	3.359565	115	CRISPRi3624
chr4	151278899	151279583	peak_83567	1000	.	1174.843506	6.404005	4.269738	394	CRISPRi3624
chr4	151285104	151286445	peak_83568	1000	.	5030.273926	15.360426	11.517583	637	CRISPRi3624
chr4	151293464	151294297	peak_83569	1000	.	2512.045654	11.132869	8.23395	141	CRISPRi3624
chr4	151294401	151294660	peak_83570	1000	.	1027.221069	11.333556	8.399532	128	CRISPRi3624
chr4	151295141	151295419	peak_83571	1000	.	748.654785	8.455158	5.995691	152	CRISPRi3624
chr4	151296560	151296804	peak_83572	1000	.	633.388611	8.051107	5.657421	144	CRISPRi3624
chr4	151305659	151305916	peak_83573	1000	.	577.662292	6.955467	4.735887	83	CRISPRi3624
chr4	151331500	151331762	peak_83574	1000	.	578.986023	7.044618	4.810907	110	CRISPRi3624
chr4	151332840	151333057	peak_83575	1000	.	258.52829	5.076315	3.150811	74	CRISPRi3624
chr4	151364638	151364895	peak_83576	791	.	203.325821	4.763407	2.885062	86	CRISPRi3624
chr4	151380449	151381734	peak_83577	1000	.	4589.40332	12.587342	9.415518	441	CRISPRi3624
chr4	151382886	151383118	peak_83578	1000	.	412.639252	6.285588	4.172605	125	CRISPRi3624
chr4	151450526	151450695	peak_83579	1000	.	336.442047	6.294286	4.179174	88	CRISPRi3624
chr4	151455004	151455205	peak_83580	1000	.	406.341553	6.503128	4.354232	101	CRISPRi3624
chr4	151489155	151490163	peak_83581	1000	.	2651.154541	10.851858	8.002064	439	CRISPRi3624
chr4	151502708	151504821	peak_83582	1000	.	5215.721191	10.756662	7.922719	1838	CRISPRi3624
chr4	151516847	151517159	peak_83583	1000	.	780.700317	7.838516	5.479336	176	CRISPRi3624
chr4	151523415	151524289	peak_83584	1000	.	1777.111206	8.030743	5.640319	738	CRISPRi3624
chr4	151524513	151526456	peak_83585	1000	.	2732.259766	8.717771	6.216597	1126	CRISPRi3624
chr4	151559507	151559743	peak_83586	1000	.	394.869446	6.205344	4.102756	81	CRISPRi3624
chr4	151571958	151572245	peak_83587	1000	.	576.702515	6.447155	4.308174	87	CRISPRi3624
chr4	151573232	151573669	peak_83588	1000	.	967.28302	7.274704	5.004918	134	CRISPRi3624
chr4	151613165	151613557	peak_83589	1000	.	415.550262	6.148356	4.054324	328	CRISPRi3624
chr4	151679487	151680281	peak_83590	898	.	713.068054	7.024357	4.792587	679	CRISPRi3624
chr4	151689114	151689308	peak_83591	1000	.	351.286133	6.381985	4.25338	97	CRISPRi3624
chr4	151690752	151691460	peak_83592	1000	.	1087.53418	7.766085	5.418087	594	CRISPRi3624
chr4	151691563	151692085	peak_83593	1000	.	1235.234497	8.871902	6.347068	139	CRISPRi3624
chr4	151722942	151724623	peak_83594	1000	.	4972.279785	10.404943	7.630263	845	CRISPRi3624
chr4	151789538	151789849	peak_83595	1000	.	821.91095	7.902575	5.532656	136	CRISPRi3624
chr4	151796940	151797972	peak_83596	1000	.	1668.175659	8.558712	6.083107	858	CRISPRi3624
chr4	151798247	151799248	peak_83597	1000	.	1416.282715	7.162469	4.908753	90	CRISPRi3624
chr4	151799358	151800112	peak_83598	1000	.	1825.930786	8.32223	5.884214	140	CRISPRi3624
chr4	151802932	151803142	peak_83599	1000	.	445.311127	6.700641	4.519846	85	CRISPRi3624
chr4	151812942	151813362	peak_83600	1000	.	1758.952637	10.903476	8.044268	223	CRISPRi3624
chr4	151819110	151820366	peak_83601	867	.	1089.452026	6.453823	4.312613	1163	CRISPRi3624
chr4	151821074	151821789	peak_83602	1000	.	967.91272	6.324631	4.204464	167	CRISPRi3624
chr4	151826204	151826425	peak_83603	1000	.	259.806122	5.245364	3.294072	96	CRISPRi3624
chr4	151827625	151827780	peak_83604	1000	.	263.684845	6.110746	4.023912	98	CRISPRi3624
chr4	151827894	151829490	peak_83605	1000	.	4255.475586	11.91949	8.878021	1063	CRISPRi3624
chr4	151829614	151833082	peak_83606	1000	.	17056.853516	15.463544	11.589909	500	CRISPRi3624
chr4	151833232	151833363	peak_83607	1000	.	275.66568	6.311704	4.192642	55	CRISPRi3624
chr4	151833832	151834045	peak_83608	1000	.	310.59964	5.860146	3.812766	77	CRISPRi3624
chr4	151856274	151856556	peak_83609	1000	.	347.871796	5.245364	3.294072	74	CRISPRi3624
chr4	151956218	151956379	peak_83610	1000	.	251.148972	5.535467	3.539062	81	CRISPRi3624
chr4	151974141	151974329	peak_83611	1000	.	209.010666	4.809982	2.926904	78	CRISPRi3624
chr4	152061158	152061395	peak_83612	1000	.	516.4729	6.651642	4.479024	113	CRISPRi3624
chr4	152066027	152066812	peak_83613	1000	.	1290.185425	10.146359	7.413967	696	CRISPRi3624
chr4	152072661	152072892	peak_83614	1000	.	352.029633	5.882375	3.83123	136	CRISPRi3624
chr4	152092295	152092549	peak_83615	1000	.	749.472412	8.023034	5.634135	138	CRISPRi3624
chr4	152106373	152106677	peak_83616	1000	.	745.224915	7.059665	4.823959	160	CRISPRi3624
chr4	152124911	152125229	peak_83617	1000	.	1360.515259	11.146056	8.2456	169	CRISPRi3624
chr4	152139061	152139319	peak_83618	1000	.	337.053558	5.236373	3.287339	123	CRISPRi3624
chr4	152161805	152162030	peak_83619	1000	.	539.151978	7.314025	5.037872	113	CRISPRi3624
chr4	152179910	152180300	peak_83620	1000	.	685.318359	6.141102	4.0485	99	CRISPRi3624
chr4	152209043	152209402	peak_83621	1000	.	657.031616	6.87801	4.670863	132	CRISPRi3624
chr4	152244636	152244872	peak_83622	1000	.	438.588898	7.069556	4.830225	83	CRISPRi3624
chr4	152268820	152269087	peak_83623	1000	.	630.065735	7.324418	5.046134	119	CRISPRi3624
chr4	152340294	152340651	peak_83624	1000	.	1286.550293	9.407431	6.79543	203	CRISPRi3624
chr4	152393016	152393417	peak_83625	521	.	208.887589	4.613732	2.758771	67	CRISPRi3624
chr4	152408298	152408586	peak_83626	1000	.	1023.250427	9.591805	6.950964	147	CRISPRi3624
chr4	152430596	152430909	peak_83627	1000	.	583.124573	6.784535	4.592196	156	CRISPRi3624
chr4	152480084	152481329	peak_83628	1000	.	3696.450195	12.117091	9.037712	179	CRISPRi3624
chr4	152553863	152556636	peak_83629	1000	.	7892.247559	11.379636	8.437174	2024	CRISPRi3624
chr4	152567606	152567816	peak_83630	1000	.	304.478088	5.579996	3.574911	65	CRISPRi3624
chr4	152613636	152614747	peak_83631	1000	.	3415.018311	13.678826	10.273409	765	CRISPRi3624
chr4	152616099	152616289	peak_83632	1000	.	577.723145	7.654666	5.322711	92	CRISPRi3624
chr4	152623372	152623611	peak_83633	1000	.	582.56958	7.052519	4.818182	103	CRISPRi3624
chr4	152682685	152682954	peak_83634	1000	.	578.784668	7.306566	5.031417	63	CRISPRi3624
chr4	152684221	152684432	peak_83635	1000	.	221.087616	5.087507	3.161263	136	CRISPRi3624
chr4	152686686	152686864	peak_83636	1000	.	238.3517	5.484736	3.49687	91	CRISPRi3624
chr4	152690168	152691666	peak_83637	1000	.	4847.095215	14.217579	10.681747	722	CRISPRi3624
chr4	152784279	152784704	peak_83638	991	.	421.118622	6.072466	3.992353	294	CRISPRi3624
chr4	152802341	152802594	peak_83639	1000	.	752.677551	8.291101	5.858348	172	CRISPRi3624
chr4	152802994	152803264	peak_83640	1000	.	1048.379395	10.086973	7.365279	135	CRISPRi3624
chr4	152804167	152804754	peak_83641	1000	.	1082.932251	6.919955	4.706896	249	CRISPRi3624
chr4	152804946	152805454	peak_83642	1000	.	841.135925	7.316011	5.039756	169	CRISPRi3624
chr4	152805620	152809367	peak_83643	1000	.	9295.777344	14.29939	10.743299	2155	CRISPRi3624
chr4	152857309	152857693	peak_83644	1000	.	858.128418	8.901899	6.372386	94	CRISPRi3624
chr4	152901814	152902027	peak_83645	1000	.	245.276978	5.250198	3.295698	122	CRISPRi3624
chr4	152932053	152932264	peak_83646	1000	.	362.110596	6.229946	4.125215	84	CRISPRi3624
chr4	152935251	152935461	peak_83647	1000	.	426.201843	6.549874	4.394983	124	CRISPRi3624
chr4	152974325	152974545	peak_83648	1000	.	622.425415	8.083149	5.684233	65	CRISPRi3624
chr4	152979254	152979571	peak_83649	1000	.	550.868225	6.158525	4.063782	97	CRISPRi3624
chr4	153023576	153023784	peak_83650	1000	.	419.905212	6.695047	4.516629	92	CRISPRi3624
chr4	153051251	153051750	peak_83651	1000	.	952.467224	7.641988	5.314036	263	CRISPRi3624
chr4	153096120	153096360	peak_83652	1000	.	507.850006	6.450274	4.310794	59	CRISPRi3624
chr4	153149941	153150404	peak_83653	1000	.	957.830872	7.761786	5.414705	147	CRISPRi3624
chr4	153171352	153171547	peak_83654	1000	.	224.921082	5.24754	3.294789	124	CRISPRi3624
chr4	153279400	153281196	peak_83655	1000	.	6340.523926	11.492204	8.529276	276	CRISPRi3624
chr4	153320009	153320233	peak_83656	1000	.	448.975891	6.551049	4.394983	134	CRISPRi3624
chr4	153387430	153387754	peak_83657	1000	.	632.497192	6.79015	4.596635	157	CRISPRi3624
chr4	153422762	153422955	peak_83658	1000	.	530.385315	7.612573	5.288617	99	CRISPRi3624
chr4	153445126	153446017	peak_83659	1000	.	5558.978516	16.476559	12.277962	389	CRISPRi3624
chr4	153517218	153517604	peak_83660	1000	.	411.876617	6.294286	4.179174	95	CRISPRi3624
chr4	153580392	153580645	peak_83661	1000	.	386.988251	5.55069	3.552626	154	CRISPRi3624
chr4	153581089	153581282	peak_83662	1000	.	278.946533	5.799407	3.762132	70	CRISPRi3624
chr4	153626281	153626874	peak_83663	410	.	243.132477	4.288735	2.487251	76	CRISPRi3624
chr4	153740938	153742497	peak_83664	1000	.	4087.223633	11.022822	8.143695	218	CRISPRi3624
chr4	153832850	153834453	peak_83665	1000	.	6129.012695	14.920447	11.201345	355	CRISPRi3624
chr4	153861438	153861677	peak_83666	1000	.	645.974792	7.314025	5.037872	95	CRISPRi3624
chr4	153870394	153870588	peak_83667	1000	.	245.473846	5.313641	3.350869	115	CRISPRi3624
chr4	153884197	153884401	peak_83668	1000	.	222.441833	4.791179	2.910087	143	CRISPRi3624
chr4	153896269	153896586	peak_83669	896	.	284.033142	5.240038	3.289722	210	CRISPRi3624
chr4	153951818	153952719	peak_83670	1000	.	2182.569336	9.784973	7.112408	128	CRISPRi3624
chr4	153974465	153975030	peak_83671	1000	.	1051.091797	8.58531	6.106488	235	CRISPRi3624
chr4	154026893	154027689	peak_83672	1000	.	1284.312622	8.090031	5.690479	469	CRISPRi3624
chr4	154040167	154040349	peak_83673	1000	.	309.576111	6.181115	4.083931	96	CRISPRi3624
chr4	154058357	154058524	peak_83674	1000	.	211.230606	5.177893	3.236729	72	CRISPRi3624
chr4	154059642	154059812	peak_83675	1000	.	340.399994	6.671387	4.496355	84	CRISPRi3624
chr4	154060059	154060510	peak_83676	864	.	389.511292	5.906807	3.853024	121	CRISPRi3624
chr4	154075311	154075586	peak_83677	1000	.	338.306732	5.609859	3.602064	206	CRISPRi3624
chr4	154085694	154086242	peak_83678	1000	.	1789.394165	10.336101	7.57232	340	CRISPRi3624
chr4	154104578	154104754	peak_83679	1000	.	213.977829	5.181966	3.239861	97	CRISPRi3624
chr4	154105278	154105814	peak_83680	1000	.	1369.862793	9.318229	6.721725	167	CRISPRi3624
chr4	154105926	154106433	peak_83681	1000	.	1763.280151	10.068758	7.349085	359	CRISPRi3624
chr4	154171152	154171464	peak_83682	1000	.	338.531738	5.437737	3.455844	144	CRISPRi3624
chr4	154228420	154229042	peak_83683	1000	.	1411.639404	8.583421	6.104979	189	CRISPRi3624
chr4	154229199	154229598	peak_83684	769	.	306.658447	4.516171	2.679576	61	CRISPRi3624
chr4	154256655	154256930	peak_83685	1000	.	389.129791	5.559627	3.559668	97	CRISPRi3624
chr4	154348027	154348255	peak_83686	1000	.	308.035217	5.472347	3.485368	85	CRISPRi3624
chr4	154450032	154450438	peak_83687	1000	.	556.77179	5.739176	3.710729	311	CRISPRi3624
chr4	154564827	154565819	peak_83688	1000	.	2130.66333	10.273762	7.520965	514	CRISPRi3624
chr4	154628490	154628717	peak_83689	1000	.	517.132385	7.70656	5.367602	97	CRISPRi3624
chr4	154665670	154666085	peak_83690	1000	.	945.411316	7.450941	5.152542	96	CRISPRi3624
chr4	154737441	154737653	peak_83691	1000	.	410.371918	6.032526	3.956172	93	CRISPRi3624
chr4	154830569	154831223	peak_83692	1000	.	1296.500854	7.97739	5.5955	528	CRISPRi3624
chr4	154858510	154858771	peak_83693	1000	.	478.960022	6.2341	4.129003	169	CRISPRi3624
chr4	154865217	154865404	peak_83694	1000	.	347.306152	6.244355	4.136626	93	CRISPRi3624
chr4	155022419	155022741	peak_83695	778	.	250.642502	4.601222	2.751174	135	CRISPRi3624
chr4	155028225	155028495	peak_83696	1000	.	497.177582	7.147991	4.898203	194	CRISPRi3624
chr4	155030166	155032322	peak_83697	1000	.	4422.79834	9.783033	7.11102	1314	CRISPRi3624
chr4	155058390	155059186	peak_83698	1000	.	2865.199951	12.384324	9.253778	592	CRISPRi3624
chr4	155074916	155075120	peak_83699	1000	.	232.892181	5.287113	3.329375	91	CRISPRi3624
chr4	155102766	155103162	peak_83700	1000	.	886.021973	6.591886	4.430037	239	CRISPRi3624
chr4	155105310	155105515	peak_83701	1000	.	395.932861	6.048669	3.971031	86	CRISPRi3624
chr4	155116635	155117253	peak_83702	1000	.	827.49231	7.41233	5.118853	295	CRISPRi3624
chr4	155135570	155136183	peak_83703	1000	.	842.002075	7.061266	4.825238	435	CRISPRi3624
chr4	155136300	155136468	peak_83704	1000	.	250.695282	5.899174	3.845841	70	CRISPRi3624
chr4	155241299	155241658	peak_83705	709	.	254.530121	5.805299	3.764765	296	CRISPRi3624
chr4	155256945	155257361	peak_83706	1000	.	754.082703	8.177463	5.762805	133	CRISPRi3624
chr4	155280419	155280563	peak_83707	1000	.	200.341553	5.62428	3.613803	80	CRISPRi3624
chr4	155280671	155281180	peak_83708	1000	.	1321.673584	8.952021	6.414377	323	CRISPRi3624
chr4	155282110	155283580	peak_83709	1000	.	3270.7229	9.404452	6.793786	994	CRISPRi3624
chr4	155568886	155569218	peak_83710	1000	.	423.557373	6.08023	3.998331	190	CRISPRi3624
chr4	155639691	155640649	peak_83711	1000	.	4267.44043	15.520079	11.629713	709	CRISPRi3624
chr4	155852552	155852944	peak_83712	1000	.	612.106995	7.524245	5.215065	92	CRISPRi3624
chr4	155932697	155932995	peak_83713	1000	.	427.800507	6.229946	4.125215	181	CRISPRi3624
chr4	156017403	156017684	peak_83714	1000	.	806.447021	7.909195	5.538512	66	CRISPRi3624
chr4	156059393	156059624	peak_83715	1000	.	269.042572	5.847089	3.802292	93	CRISPRi3624
chr4	156201185	156201949	peak_83716	718	.	548.170105	6.061962	3.983034	207	CRISPRi3624
chr4	156203367	156203566	peak_83717	1000	.	285.940674	5.664398	3.647766	95	CRISPRi3624
chr4	156239508	156240065	peak_83718	1000	.	3071.847656	13.150483	9.862913	427	CRISPRi3624
chr4	156274456	156274935	peak_83719	1000	.	994.57959	7.31991	5.04291	96	CRISPRi3624
chr4	156282849	156283063	peak_83720	1000	.	377.415833	6.053457	3.975741	144	CRISPRi3624
chr4	156283857	156284336	peak_83721	1000	.	1319.002808	9.260889	6.673529	93	CRISPRi3624
chr4	156290896	156291088	peak_83722	1000	.	226.842346	5.247808	3.294789	129	CRISPRi3624
chr4	156363164	156363393	peak_83723	1000	.	309.487335	5.62428	3.613803	97	CRISPRi3624
chr4	156447937	156448180	peak_83724	1000	.	363.467163	5.472347	3.485368	69	CRISPRi3624
chr4	156488815	156489190	peak_83725	864	.	324.180206	5.507702	3.512603	80	CRISPRi3624
chr4	156524157	156524345	peak_83726	1000	.	247.155746	5.174796	3.2349	103	CRISPRi3624
chr4	156556741	156556953	peak_83727	992	.	210.38475	4.538454	2.694237	69	CRISPRi3624
chr4	156560488	156560944	peak_83728	1000	.	763.217651	7.028899	4.79651	358	CRISPRi3624
chr4	156599896	156600494	peak_83729	1000	.	1689.507446	10.336044	7.57232	296	CRISPRi3624
chr4	156606730	156606953	peak_83730	1000	.	558.106873	7.561794	5.246506	93	CRISPRi3624
chr4	156608101	156608537	peak_83731	1000	.	1107.05127	9.568711	6.931519	328	CRISPRi3624
chr4	156699030	156701097	peak_83732	1000	.	9425.610352	16.484146	12.283003	1236	CRISPRi3624
chr4	156750414	156750809	peak_83733	1000	.	424.392792	6.783792	4.592123	308	CRISPRi3624
chr4	156751118	156751783	peak_83734	1000	.	1727.756714	10.360028	7.592271	472	CRISPRi3624
chr4	156758152	156758345	peak_83735	1000	.	207.127655	4.809982	2.926904	149	CRISPRi3624
chr4	156767397	156767618	peak_83736	1000	.	276.258514	5.300455	3.340957	111	CRISPRi3624
chr4	156794404	156795674	peak_83737	1000	.	2664.511475	8.873924	6.348454	318	CRISPRi3624
chr4	156861636	156861890	peak_83738	1000	.	536.858459	6.689189	4.511986	139	CRISPRi3624
chr4	156872883	156873371	peak_83739	1000	.	1739.965088	10.429315	7.650602	107	CRISPRi3624
chr4	156884617	156884836	peak_83740	1000	.	442.834442	6.087661	4.002559	95	CRISPRi3624
chr4	156898096	156898676	peak_83741	1000	.	1745.178589	9.350566	6.748003	355	CRISPRi3624
chr4	156926669	156927327	peak_83742	1000	.	1673.729126	10.757948	7.923978	491	CRISPRi3624
chr4	156971254	156971433	peak_83743	1000	.	287.132751	5.921072	3.861849	72	CRISPRi3624
chr4	157030660	157030903	peak_83744	1000	.	509.505676	6.287258	4.173502	153	CRISPRi3624
chr4	157040873	157041298	peak_83745	1000	.	596.576965	6.740214	4.55501	178	CRISPRi3624
chr4	157045543	157045749	peak_83746	1000	.	348.456848	5.969356	3.904773	98	CRISPRi3624
chr4	157045945	157046467	peak_83747	1000	.	1879.939453	12.265582	9.158119	160	CRISPRi3624
chr4	157046705	157046933	peak_83748	1000	.	310.863953	6.544889	4.391197	73	CRISPRi3624
chr4	157048033	157048359	peak_83749	1000	.	424.877808	5.55069	3.552626	235	CRISPRi3624
chr4	157048543	157048889	peak_83750	1000	.	1164.77063	9.603212	6.959621	150	CRISPRi3624
chr4	157049318	157049722	peak_83751	980	.	396.116974	6.141102	4.0485	309	CRISPRi3624
chr4	157063381	157063700	peak_83752	1000	.	602.594299	6.545868	4.391197	199	CRISPRi3624
chr4	157071907	157072290	peak_83753	1000	.	469.109253	6.841743	4.6389	101	CRISPRi3624
chr4	157072397	157072805	peak_83754	1000	.	727.315247	7.766369	5.418087	93	CRISPRi3624
chr4	157076067	157076227	peak_83755	1000	.	230.919556	5.619536	3.609774	82	CRISPRi3624
chr4	157095463	157096200	peak_83756	818	.	602.857727	5.853735	3.807954	499	CRISPRi3624
chr4	157096349	157096622	peak_83757	913	.	249.337326	4.87375	2.980316	62	CRISPRi3624
chr4	157121175	157121611	peak_83758	892	.	388.710571	6.236883	4.131307	343	CRISPRi3624
chr4	157125481	157126774	peak_83759	1000	.	4823.736328	12.869716	9.640631	980	CRISPRi3624
chr4	157126924	157128400	peak_83760	1000	.	1996.281494	8.201835	5.78422	1163	CRISPRi3624
chr4	157160692	157160880	peak_83761	1000	.	300.47641	5.717647	3.692511	77	CRISPRi3624
chr4	157174254	157174471	peak_83762	1000	.	473.414337	6.803915	4.607514	113	CRISPRi3624
chr4	157198853	157199619	peak_83763	1000	.	1997.029663	10.284808	7.530254	229	CRISPRi3624
chr4	157215412	157215620	peak_83764	1000	.	458.088287	6.680134	4.504902	116	CRISPRi3624
chr4	157225880	157226180	peak_83765	1000	.	335.129486	6.838673	4.637411	232	CRISPRi3624
chr4	157226290	157226488	peak_83766	1000	.	498.348419	7.575166	5.25588	59	CRISPRi3624
chr4	157250942	157251164	peak_83767	1000	.	252.903412	4.906056	3.006904	96	CRISPRi3624
chr4	157254447	157254717	peak_83768	1000	.	510.623993	6.587801	4.427063	142	CRISPRi3624
chr4	157255568	157255799	peak_83769	1000	.	444.008209	6.265781	4.154382	101	CRISPRi3624
chr4	157318411	157318643	peak_83770	1000	.	294.048157	5.228362	3.27994	127	CRISPRi3624
chr4	157341674	157342344	peak_83771	1000	.	1458.053955	9.451105	6.833198	490	CRISPRi3624
chr4	157409664	157410710	peak_83772	1000	.	3421.918213	11.353948	8.416144	941	CRISPRi3624
chr4	157473437	157473716	peak_83773	1000	.	1137.361084	9.707241	7.047204	167	CRISPRi3624
chr4	157529991	157530750	peak_83774	1000	.	2382.628662	11.683229	8.684828	334	CRISPRi3624
chr4	157530966	157531318	peak_83775	1000	.	764.705566	7.382508	5.094651	171	CRISPRi3624
chr4	157625561	157625968	peak_83776	1000	.	459.228821	5.870296	3.819538	94	CRISPRi3624
chr4	157627177	157627402	peak_83777	1000	.	325.72699	5.974675	3.90854	86	CRISPRi3624
chr4	157627504	157628093	peak_83778	1000	.	2043.700562	10.853551	8.003372	228	CRISPRi3624
chr4	157651066	157651567	peak_83779	1000	.	1321.420288	10.113299	7.387072	358	CRISPRi3624
chr4	157651903	157652126	peak_83780	1000	.	467.196869	7.025153	4.792821	98	CRISPRi3624
chr4	157661949	157662395	peak_83781	1000	.	873.164612	7.004032	4.776985	279	CRISPRi3624
chr4	157773467	157773873	peak_83782	1000	.	668.781189	7.642318	5.314129	306	CRISPRi3624
chr4	157774256	157774523	peak_83783	1000	.	293.178375	5.443955	3.459016	167	CRISPRi3624
chr4	157802092	157802328	peak_83784	1000	.	668.748474	7.306566	5.031417	106	CRISPRi3624
chr4	157892907	157893085	peak_83785	1000	.	240.617386	5.432848	3.452735	91	CRISPRi3624
chr4	157985781	157986092	peak_83786	1000	.	993.505859	9.3726	6.767314	186	CRISPRi3624
chr4	158016448	158017281	peak_83787	1000	.	2300.037842	10.98056	8.108765	285	CRISPRi3624
chr4	158037851	158038272	peak_83788	707	.	297.658478	5.366945	3.397392	255	CRISPRi3624
chr4	158069514	158069726	peak_83789	1000	.	367.973846	5.805299	3.764765	128	CRISPRi3624
chr4	158121825	158122247	peak_83790	1000	.	547.832581	6.12233	4.034411	328	CRISPRi3624
chr4	158200442	158200685	peak_83791	918	.	223.052094	5.031351	3.113603	82	CRISPRi3624
chr4	158227075	158227425	peak_83792	1000	.	583.221619	6.912762	4.700144	98	CRISPRi3624
chr4	158346605	158346975	peak_83793	1000	.	570.604797	7.45301	5.153578	262	CRISPRi3624
chr4	158558997	158559223	peak_83794	1000	.	432.871704	6.166184	4.071319	115	CRISPRi3624
chr4	158576713	158577165	peak_83795	1000	.	604.758911	6.795545	4.599771	91	CRISPRi3624
chr4	158701530	158701730	peak_83796	1000	.	259.571899	5.183503	3.240043	85	CRISPRi3624
chr4	158728606	158728850	peak_83797	896	.	218.553101	4.976044	3.065569	162	CRISPRi3624
chr4	158830117	158830455	peak_83798	1000	.	730.530151	7.044618	4.810907	141	CRISPRi3624
chr4	158830646	158830858	peak_83799	1000	.	379.353882	6.400949	4.269042	118	CRISPRi3624
chr4	159234237	159234435	peak_83800	1000	.	207.493362	4.61536	2.758931	75	CRISPRi3624
chr4	159297847	159298082	peak_83801	1000	.	600.277954	7.502008	5.194867	97	CRISPRi3624
chr4	159341199	159341397	peak_83802	1000	.	239.261261	5.105893	3.176496	81	CRISPRi3624
chr4	159370963	159371677	peak_83803	1000	.	2252.579346	11.232478	8.316489	421	CRISPRi3624
chr4	159397428	159397868	peak_83804	1000	.	671.897522	7.50108	5.194416	291	CRISPRi3624
chr4	159631710	159632090	peak_83805	1000	.	552.301819	5.861329	3.812994	247	CRISPRi3624
chr4	160083414	160085097	peak_83806	1000	.	3083.064209	9.035627	6.484051	1524	CRISPRi3624
chr4	160085738	160085982	peak_83807	1000	.	428.514404	6.298881	4.182009	104	CRISPRi3624
chr4	160096063	160097301	peak_83808	1000	.	3338.692871	10.970376	8.09988	193	CRISPRi3624
chr4	160143191	160144075	peak_83809	1000	.	4218.216309	14.52612	10.911607	271	CRISPRi3624
chr4	160244874	160245133	peak_83810	1000	.	402.868622	6.072466	3.992353	128	CRISPRi3624
chr4	160821789	160822278	peak_83811	1000	.	896.431274	8.275521	5.846418	179	CRISPRi3624
chr4	160889892	160891288	peak_83812	1000	.	2696.148193	11.516734	8.54948	1011	CRISPRi3624
chr4	160899112	160899468	peak_83813	954	.	339.495728	5.553957	3.554804	193	CRISPRi3624
chr4	160928338	160928569	peak_83814	1000	.	589.220703	7.024357	4.792587	116	CRISPRi3624
chr4	161009598	161010370	peak_83815	1000	.	2286.11377	11.578262	8.599937	517	CRISPRi3624
chr4	161020353	161020565	peak_83816	1000	.	268.442017	5.844266	3.800408	144	CRISPRi3624
chr4	161071702	161072027	peak_83817	1000	.	384.529022	5.553957	3.554804	99	CRISPRi3624
chr4	161075681	161075962	peak_83818	732	.	205.811996	4.61536	2.758931	88	CRISPRi3624
chr4	161137499	161138839	peak_83819	1000	.	4305.22998	11.787823	8.770965	823	CRISPRi3624
chr4	161147623	161147808	peak_83820	1000	.	328.211578	6.193313	4.092841	94	CRISPRi3624
chr4	161222215	161222468	peak_83821	1000	.	538.349365	6.724791	4.541889	90	CRISPRi3624
chr4	161234651	161234886	peak_83822	1000	.	698.591248	8.023034	5.634135	112	CRISPRi3624
chr4	161239207	161239651	peak_83823	976	.	433.352997	6.370574	4.242877	86	CRISPRi3624
chr4	161240789	161241161	peak_83824	1000	.	461.224091	6.402115	4.269042	250	CRISPRi3624
chr4	161304596	161306296	peak_83825	1000	.	5131.946777	11.847048	8.818966	999	CRISPRi3624
chr4	161316227	161317546	peak_83826	1000	.	3320.406494	8.508238	6.041897	1208	CRISPRi3624
chr4	161394277	161394565	peak_83827	704	.	202.847672	4.926918	3.024115	167	CRISPRi3624
chr4	161464037	161464450	peak_83828	1000	.	461.754822	6.381985	4.25338	151	CRISPRi3624
chr4	161473178	161474536	peak_83829	1000	.	6327.275879	12.743394	9.540631	475	CRISPRi3624
chr4	161523445	161523695	peak_83830	1000	.	741.007324	8.871929	6.347068	88	CRISPRi3624
chr4	161529180	161529618	peak_83831	675	.	295.690277	4.85204	2.960129	239	CRISPRi3624
chr4	161544975	161545155	peak_83832	1000	.	257.008636	5.958687	3.89692	59	CRISPRi3624
chr4	161879228	161879571	peak_83833	927	.	318.129333	6.087357	4.002559	270	CRISPRi3624
chr4	161898157	161898354	peak_83834	1000	.	228.341721	5.242363	3.291902	98	CRISPRi3624
chr4	161991338	161991885	peak_83835	1000	.	1651.536499	10.879333	8.024014	344	CRISPRi3624
chr4	162002036	162002445	peak_83836	1000	.	644.570496	7.100968	4.858517	272	CRISPRi3624
chr4	162107065	162107382	peak_83837	879	.	278.656281	4.833645	2.945518	188	CRISPRi3624
chr4	162114060	162114583	peak_83838	1000	.	1082.494507	8.936973	6.401027	372	CRISPRi3624
chr4	162173410	162173648	peak_83839	1000	.	468.243256	6.955467	4.735887	139	CRISPRi3624
chr4	162176353	162176622	peak_83840	1000	.	798.539612	8.551751	6.078108	126	CRISPRi3624
chr4	162211372	162211570	peak_83841	1000	.	231.038651	4.954051	3.04853	121	CRISPRi3624
chr4	162281060	162281240	peak_83842	1000	.	292.188812	5.628161	3.615167	81	CRISPRi3624
chr4	162345500	162346997	peak_83843	1000	.	5112.037598	10.238276	7.491296	538	CRISPRi3624
chr4	162491841	162492239	peak_83844	813	.	323.420166	4.967465	3.05974	352	CRISPRi3624
chr4	162492342	162492575	peak_83845	1000	.	675.711853	8.936973	6.401027	94	CRISPRi3624
chr4	162499033	162499201	peak_83846	1000	.	240.305725	5.579996	3.574911	70	CRISPRi3624
chr4	162500205	162500399	peak_83847	1000	.	200.171692	5.049356	3.125846	90	CRISPRi3624
chr4	162514336	162514571	peak_83848	1000	.	317.62912	5.486335	3.497481	144	CRISPRi3624
chr4	162657735	162658247	peak_83849	1000	.	1406.176392	8.482397	6.019958	219	CRISPRi3624
chr4	162671164	162671345	peak_83850	1000	.	217.161499	5.236373	3.287339	109	CRISPRi3624
chr4	162682796	162682975	peak_83851	1000	.	292.799622	5.791223	3.755566	83	CRISPRi3624
chr4	162735779	162735905	peak_83852	1000	.	204.515564	5.503243	3.510763	68	CRISPRi3624
chr4	162755228	162755693	peak_83853	1000	.	1583.924438	10.79143	7.95146	320	CRISPRi3624
chr4	162756140	162756305	peak_83854	1000	.	252.075195	6.131227	4.04166	87	CRISPRi3624
chr4	162822736	162823109	peak_83855	1000	.	919.308167	7.729064	5.386882	242	CRISPRi3624
chr4	162830480	162830687	peak_83856	1000	.	306.757416	5.687645	3.665499	108	CRISPRi3624
chr4	162832404	162832872	peak_83857	1000	.	1069.78833	8.31854	5.880917	382	CRISPRi3624
chr4	162836148	162836309	peak_83858	1000	.	202.438019	5.183503	3.240043	89	CRISPRi3624
chr4	162858104	162858420	peak_83859	687	.	216.947693	5.116675	3.183043	79	CRISPRi3624
chr4	162859344	162860111	peak_83860	1000	.	1077.44873	5.863537	3.813836	89	CRISPRi3624
chr4	162867107	162867713	peak_83861	1000	.	929.762451	7.654631	5.322711	324	CRISPRi3624
chr4	162879166	162879358	peak_83862	1000	.	215.517258	4.824429	2.93916	92	CRISPRi3624
chr4	162916821	162917326	peak_83863	1000	.	1052.411865	9.293406	6.700086	365	CRISPRi3624
chr4	162950296	162950506	peak_83864	996	.	209.256622	4.611209	2.758405	58	CRISPRi3624
chr4	163011578	163012789	peak_83865	1000	.	5679.62207	16.311516	12.168087	673	CRISPRi3624
chr4	163012900	163013160	peak_83866	1000	.	333.36673	6.19251	4.092841	83	CRISPRi3624
chr4	163031510	163031753	peak_83867	1000	.	531.122864	6.891232	4.68018	83	CRISPRi3624
chr4	163105059	163105232	peak_83868	1000	.	252.407715	5.552423	3.554281	78	CRISPRi3624
chr4	163106968	163107729	peak_83869	1000	.	1104.88623	8.016301	5.628505	289	CRISPRi3624
chr4	163107845	163108232	peak_83870	1000	.	688.453369	6.635893	4.467727	211	CRISPRi3624
chr4	163108358	163108608	peak_83871	811	.	202.775497	4.790167	2.909078	176	CRISPRi3624
chr4	163114940	163115208	peak_83872	1000	.	458.802277	6.287258	4.173502	156	CRISPRi3624
chr4	163227534	163229061	peak_83873	1000	.	7371.821289	18.960468	13.999146	702	CRISPRi3624
chr4	163232598	163232787	peak_83874	1000	.	226.139343	5.30973	3.347865	96	CRISPRi3624
chr4	163247158	163247400	peak_83875	1000	.	244.59938	5.526815	3.530762	108	CRISPRi3624
chr4	163257464	163257705	peak_83876	1000	.	631.821045	7.479662	5.177794	161	CRISPRi3624
chr4	163269624	163269895	peak_83877	1000	.	669.622986	6.974537	4.752139	119	CRISPRi3624
chr4	163280169	163281392	peak_83878	1000	.	2168.504395	7.259499	4.991551	382	CRISPRi3624
chr4	163335611	163336172	peak_83879	1000	.	1078.298706	8.032972	5.641779	365	CRISPRi3624
chr4	163367138	163367307	peak_83880	1000	.	250.801193	5.779861	3.745782	85	CRISPRi3624
chr4	163395649	163396007	peak_83881	1000	.	1905.996704	11.569305	8.592304	126	CRISPRi3624
chr4	163435436	163435649	peak_83882	1000	.	371.106659	5.805299	3.764765	149	CRISPRi3624
chr4	163560765	163561329	peak_83883	1000	.	1269.457886	9.07353	6.516503	322	CRISPRi3624
chr4	163661234	163661474	peak_83884	1000	.	489.864777	7.200292	4.940786	83	CRISPRi3624
chr4	163772307	163772579	peak_83885	1000	.	701.431091	7.612695	5.288617	122	CRISPRi3624
chr4	163776533	163776930	peak_83886	1000	.	497.238586	6.651642	4.479024	306	CRISPRi3624
chr4	163777303	163779584	peak_83887	1000	.	6026.088379	10.964984	8.09502	1841	CRISPRi3624
chr4	163890945	163891197	peak_83888	1000	.	842.213318	8.798545	6.285662	156	CRISPRi3624
chr4	164075584	164075820	peak_83889	1000	.	333.76178	5.35925	3.390294	199	CRISPRi3624
chr4	164239790	164239964	peak_83890	1000	.	305.777283	6.12233	4.034411	80	CRISPRi3624
chr4	164304098	164304325	peak_83891	934	.	212.053406	4.548244	2.70319	88	CRISPRi3624
chr4	164362559	164362990	peak_83892	1000	.	719.201782	7.113923	4.867461	339	CRISPRi3624
chr4	164422390	164423691	peak_83893	1000	.	3395.443115	13.19191	9.895428	386	CRISPRi3624
chr4	164446640	164447346	peak_83894	1000	.	1109.442017	7.32885	5.048619	305	CRISPRi3624
chr4	164448248	164448576	peak_83895	1000	.	1170.767944	8.945267	6.408344	231	CRISPRi3624
chr4	164506950	164507634	peak_83896	1000	.	1806.515259	11.048082	8.164386	552	CRISPRi3624
chr4	164629911	164631045	peak_83897	1000	.	3730.275146	11.517105	8.549736	585	CRISPRi3624
chr4	164635761	164636396	peak_83898	1000	.	1184.713013	7.604925	5.28276	387	CRISPRi3624
chr4	164640772	164641822	peak_83899	1000	.	2776.804443	9.996275	7.288487	371	CRISPRi3624
chr4	164934544	164934780	peak_83900	1000	.	518.137634	7.45372	5.153808	55	CRISPRi3624
chr4	165147673	165149932	peak_83901	1000	.	6558.138672	11.700854	8.699738	1929	CRISPRi3624
chr4	165205115	165205317	peak_83902	1000	.	202.310349	4.744252	2.871583	65	CRISPRi3624
chr4	165259835	165260102	peak_83903	1000	.	344.266815	5.818465	3.776842	72	CRISPRi3624
chr4	165270532	165270885	peak_83904	1000	.	872.300354	8.386522	5.938542	232	CRISPRi3624
chr4	165534806	165535362	peak_83905	1000	.	1217.480469	8.961355	6.422466	287	CRISPRi3624
chr4	165747611	165747778	peak_83906	1000	.	280.25827	6.009432	3.93959	88	CRISPRi3624
chr4	165749656	165750137	peak_83907	1000	.	631.667297	6.353102	4.226893	335	CRISPRi3624
chr4	165783247	165783494	peak_83908	1000	.	256.671295	5.101753	3.173718	177	CRISPRi3624
chr4	165801170	165801624	peak_83909	1000	.	469.487885	6.048669	3.971031	167	CRISPRi3624
chr4	165806510	165807007	peak_83910	729	.	362.285919	5.675473	3.657414	242	CRISPRi3624
chr4	165822214	165822573	peak_83911	1000	.	1511.631348	10.847323	7.998176	165	CRISPRi3624
chr4	165855118	165855454	peak_83912	1000	.	599.904297	6.502606	4.354232	173	CRISPRi3624
chr4	166068705	166069138	peak_83913	1000	.	673.824646	6.296269	4.180772	287	CRISPRi3624
chr4	166077583	166077962	peak_83914	986	.	373.865662	5.377235	3.404347	289	CRISPRi3624
chr4	166078226	166078691	peak_83915	1000	.	1260.487671	10.358509	7.591402	138	CRISPRi3624
chr4	166078813	166079216	peak_83916	1000	.	575.26001	6.187146	4.089435	80	CRISPRi3624
chr4	166189645	166189840	peak_83917	1000	.	348.425201	6.251246	4.140759	105	CRISPRi3624
chr4	166252316	166253078	peak_83918	1000	.	2845.20459	10.608683	7.800238	478	CRISPRi3624
chr4	166409306	166409525	peak_83919	1000	.	291.893646	5.34434	3.377205	96	CRISPRi3624
chr4	166413394	166414352	peak_83920	1000	.	2438.559814	11.173326	8.267418	577	CRISPRi3624
chr4	166453547	166453801	peak_83921	1000	.	528.421021	7.327376	5.048128	155	CRISPRi3624
chr4	166491775	166491979	peak_83922	1000	.	300.366852	5.86393	3.813836	119	CRISPRi3624
chr4	166518773	166519262	peak_83923	1000	.	1651.692627	11.628981	8.64082	342	CRISPRi3624
chr4	166538006	166538217	peak_83924	1000	.	470.172089	6.841743	4.6389	125	CRISPRi3624
chr4	166564536	166565791	peak_83925	1000	.	2877.981201	12.470553	9.32278	518	CRISPRi3624
chr4	166565907	166566087	peak_83926	1000	.	339.953339	6.34796	4.224661	73	CRISPRi3624
chr4	166588015	166588184	peak_83927	1000	.	368.200409	6.890017	4.679341	89	CRISPRi3624
chr4	166662182	166662647	peak_83928	1000	.	690.830688	7.328844	5.048619	232	CRISPRi3624
chr4	166741448	166742364	peak_83929	1000	.	1479.190552	7.649422	5.320332	331	CRISPRi3624
chr4	166754181	166754599	peak_83930	1000	.	1965.960815	11.567952	8.591536	138	CRISPRi3624
chr4	166768799	166771196	peak_83931	1000	.	7166.709473	12.163106	9.075464	778	CRISPRi3624
chr4	166778564	166779146	peak_83932	1000	.	1435.143921	9.177685	6.602719	152	CRISPRi3624
chr4	166786601	166786812	peak_83933	1000	.	296.177399	6.059099	3.981055	122	CRISPRi3624
chr4	166802514	166802945	peak_83934	1000	.	683.736084	7.53448	5.22227	85	CRISPRi3624
chr4	166814910	166815514	peak_83935	1000	.	817.299683	6.131227	4.04166	84	CRISPRi3624
chr4	166815620	166815916	peak_83936	1000	.	324.457275	4.954051	3.04853	197	CRISPRi3624
chr4	166858110	166858785	peak_83937	411	.	277.485718	5.443955	3.459016	70	CRISPRi3624
chr4	166858899	166859178	peak_83938	1000	.	1299.947388	10.430602	7.650905	190	CRISPRi3624
chr4	166859291	166859456	peak_83939	1000	.	272.443146	6.244355	4.136626	88	CRISPRi3624
chr4	166861079	166861400	peak_83940	1000	.	619.456116	6.744967	4.558204	237	CRISPRi3624
chr4	166880514	166880674	peak_83941	1000	.	218.771835	5.380429	3.40496	70	CRISPRi3624
chr4	166916830	166917223	peak_83942	979	.	384.78894	5.560003	3.559668	300	CRISPRi3624
chr4	166959707	166961207	peak_83943	1000	.	5339.05957	14.770171	11.091713	947	CRISPRi3624
chr4	166965651	166965842	peak_83944	1000	.	226.920258	5.437737	3.455844	97	CRISPRi3624
chr4	166968145	166968622	peak_83945	1000	.	588.663208	5.919249	3.861614	275	CRISPRi3624
chr4	166983900	166984152	peak_83946	1000	.	691.231079	7.87864	5.512848	131	CRISPRi3624
chr4	166996066	166996610	peak_83947	1000	.	1280.654541	9.052867	6.499226	183	CRISPRi3624
chr4	167020391	167020675	peak_83948	1000	.	680.512878	7.490337	5.186004	137	CRISPRi3624
chr4	167020778	167021070	peak_83949	841	.	245.557236	4.73742	2.866055	209	CRISPRi3624
chr4	167054309	167054837	peak_83950	1000	.	1493.255249	9.202507	6.624563	224	CRISPRi3624
chr4	167066402	167066605	peak_83951	1000	.	359.909668	6.009432	3.93959	81	CRISPRi3624
chr4	167179547	167179952	peak_83952	1000	.	887.236938	7.662856	5.330512	98	CRISPRi3624
chr4	167194229	167194446	peak_83953	1000	.	458.143616	6.834486	4.634349	56	CRISPRi3624
chr4	167201552	167201794	peak_83954	1000	.	533.31012	7.428345	5.133739	86	CRISPRi3624
chr4	167207219	167207546	peak_83955	771	.	251.958496	4.979859	3.066909	248	CRISPRi3624
chr4	167209993	167210465	peak_83956	1000	.	912.720825	8.806502	6.292418	337	CRISPRi3624
chr4	167220067	167221926	peak_83957	1000	.	5024.773438	8.636746	6.149623	212	CRISPRi3624
chr4	167260268	167260469	peak_83958	1000	.	237.911163	5.296288	3.337877	144	CRISPRi3624
chr4	167282786	167283474	peak_83959	1000	.	1555.412964	9.056197	6.501918	286	CRISPRi3624
chr4	167353588	167353888	peak_83960	1000	.	690.630188	7.021855	4.791498	186	CRISPRi3624
chr4	167359524	167359700	peak_83961	1000	.	246.490723	5.212425	3.265759	103	CRISPRi3624
chr4	167434590	167434766	peak_83962	1000	.	244.268997	5.377235	3.404347	97	CRISPRi3624
chr4	167553449	167554317	peak_83963	1000	.	4410.029785	15.585434	11.67519	662	CRISPRi3624
chr4	167554598	167554849	peak_83964	1000	.	1125.91626	11.069654	8.182003	71	CRISPRi3624
chr4	167560981	167562537	peak_83965	1000	.	6391.529297	17.460287	12.917768	815	CRISPRi3624
chr4	167601431	167601681	peak_83966	1000	.	608.977356	7.242355	4.976651	119	CRISPRi3624
chr4	167601789	167602045	peak_83967	1000	.	283.092621	5.250198	3.295698	84	CRISPRi3624
chr4	167698629	167699753	peak_83968	1000	.	4135.773438	13.114536	9.834505	638	CRISPRi3624
chr4	167715735	167716691	peak_83969	1000	.	2544.255127	8.421073	5.967578	398	CRISPRi3624
chr4	167732748	167733268	peak_83970	1000	.	898.80603	8.066171	5.670183	143	CRISPRi3624
chr4	167764485	167764697	peak_83971	1000	.	305.896729	5.756295	3.723488	116	CRISPRi3624
chr4	167811211	167811430	peak_83972	1000	.	417.458954	6.352143	4.226648	119	CRISPRi3624
chr4	167843080	167843324	peak_83973	1000	.	385.222839	5.756295	3.723488	159	CRISPRi3624
chr4	167859354	167860545	peak_83974	1000	.	4016.557861	12.097841	9.022594	948	CRISPRi3624
chr4	167865676	167865893	peak_83975	1000	.	350.211761	6.298182	4.182009	136	CRISPRi3624
chr4	167881387	167881650	peak_83976	1000	.	303.476044	5.407066	3.430303	115	CRISPRi3624
chr4	167898783	167899008	peak_83977	1000	.	227.626114	5.503243	3.510763	84	CRISPRi3624
chr4	167966132	167966558	peak_83978	603	.	256.802917	5.116675	3.183043	75	CRISPRi3624
chr4	167966689	167967539	peak_83979	1000	.	2956.44873	10.675587	7.855615	391	CRISPRi3624
chr4	167967651	167968291	peak_83980	1000	.	2897.630859	13.278127	9.962912	146	CRISPRi3624
chr4	168027349	168027501	peak_83981	1000	.	291.066803	6.445611	4.306753	78	CRISPRi3624
chr4	168027667	168028986	peak_83982	1000	.	5251.283203	12.948999	9.703537	1192	CRISPRi3624
chr4	168029482	168029919	peak_83983	1000	.	495.05484	6.171138	4.07511	182	CRISPRi3624
chr4	168032576	168033004	peak_83984	1000	.	557.739441	6.587801	4.427063	161	CRISPRi3624
chr4	168071027	168071303	peak_83985	1000	.	547.622803	6.87801	4.670863	91	CRISPRi3624
chr4	168074259	168074508	peak_83986	1000	.	616.266907	6.9946	4.768254	76	CRISPRi3624
chr4	168162741	168163041	peak_83987	1000	.	822.822205	7.909195	5.538512	202	CRISPRi3624
chr4	168180041	168180496	peak_83988	1000	.	493.301941	6.277769	4.165362	143	CRISPRi3624
chr4	168195833	168196649	peak_83989	1000	.	3125.637207	12.853095	9.627615	358	CRISPRi3624
chr4	168325795	168326179	peak_83990	1000	.	909.847229	8.134254	5.727449	171	CRISPRi3624
chr4	168387006	168387629	peak_83991	1000	.	981.60907	7.501724	5.194702	317	CRISPRi3624
chr4	168389990	168390233	peak_83992	1000	.	622.616699	7.616929	5.291397	141	CRISPRi3624
chr4	168417231	168417444	peak_83993	1000	.	521.881592	7.172813	4.918529	110	CRISPRi3624
chr4	168542192	168542399	peak_83994	1000	.	458.76535	7.447388	5.149973	141	CRISPRi3624
chr4	168614515	168614891	peak_83995	1000	.	570.132019	6.748628	4.559906	152	CRISPRi3624
chr4	168634009	168634659	peak_83996	1000	.	1400.436035	7.899554	5.530113	463	CRISPRi3624
chr4	168634788	168635083	peak_83997	1000	.	1054.00769	9.39461	6.785748	201	CRISPRi3624
chr4	168637984	168638268	peak_83998	1000	.	845.236206	8.553362	6.079346	142	CRISPRi3624
chr4	168694908	168695384	peak_83999	1000	.	754.105042	7.442465	5.146157	344	CRISPRi3624
chr4	168695621	168695783	peak_84000	1000	.	311.976837	6.444343	4.306389	80	CRISPRi3624
chr4	168752086	168752325	peak_84001	992	.	236.977081	5.183503	3.240043	90	CRISPRi3624
chr4	168802825	168803082	peak_84002	1000	.	603.729858	7.398031	5.10854	158	CRISPRi3624
chr4	168933303	168934034	peak_84003	1000	.	1386.480469	9.653445	7.002254	376	CRISPRi3624
chr4	168964731	168964881	peak_84004	1000	.	283.095612	6.248805	4.138803	72	CRISPRi3624
chr4	168965096	168965363	peak_84005	1000	.	633.578064	7.791687	5.439637	153	CRISPRi3624
chr4	169009896	169010115	peak_84006	925	.	202.560684	4.809982	2.926904	147	CRISPRi3624
chr4	169100234	169100455	peak_84007	1000	.	355.816528	6.08023	3.998331	95	CRISPRi3624
chr4	169539751	169539945	peak_84008	1000	.	329.064636	5.915989	3.859676	88	CRISPRi3624
chr4	169568205	169568697	peak_84009	1000	.	625.852356	6.483908	4.339247	369	CRISPRi3624
chr4	169589214	169589531	peak_84010	1000	.	956.238159	8.335676	5.896485	98	CRISPRi3624
chr4	169752691	169754628	peak_84011	1000	.	3240.945557	8.544004	6.071926	723	CRISPRi3624
chr4	169786708	169786994	peak_84012	1000	.	956.052979	9.067894	6.511499	131	CRISPRi3624
chr4	169930659	169930851	peak_84013	1000	.	403.766846	6.582254	4.422498	96	CRISPRi3624
chr4	169948614	169948869	peak_84014	982	.	250.294128	5.625793	3.614162	76	CRISPRi3624
chr4	169971435	169971673	peak_84015	1000	.	734.567871	7.947501	5.570989	102	CRISPRi3624
chr4	170005753	170006051	peak_84016	830	.	247.43248	4.686354	2.821395	228	CRISPRi3624
chr4	170009171	170009419	peak_84017	1000	.	472.30838	6.129485	4.04076	164	CRISPRi3624
chr4	170105741	170105964	peak_84018	1000	.	357.870178	5.855724	3.809	104	CRISPRi3624
chr4	170122940	170123108	peak_84019	1000	.	219.965576	5.287113	3.329375	94	CRISPRi3624
chr4	170167142	170167434	peak_84020	984	.	287.453644	5.240038	3.289722	95	CRISPRi3624
chr4	170447594	170447872	peak_84021	1000	.	881.86322	8.213309	5.792634	144	CRISPRi3624
chr4	170585138	170585370	peak_84022	1000	.	269.763367	5.031351	3.113603	120	CRISPRi3624
chr4	170599487	170599698	peak_84023	1000	.	242.846939	5.068577	3.143941	63	CRISPRi3624
chr4	170642849	170643080	peak_84024	1000	.	304.835724	5.245364	3.294072	163	CRISPRi3624
chr4	170812618	170812974	peak_84025	1000	.	358.399567	5.33829	3.372046	151	CRISPRi3624
chr4	170816066	170816241	peak_84026	1000	.	221.865967	5.296288	3.337877	105	CRISPRi3624
chr4	170836312	170836554	peak_84027	1000	.	491.968384	6.061962	3.983034	185	CRISPRi3624
chr4	170841092	170841371	peak_84028	1000	.	294.518188	5.163283	3.225657	118	CRISPRi3624
chr4	170921251	170921493	peak_84029	1000	.	444.831543	6.35171	4.226648	128	CRISPRi3624
chr4	170958906	170959120	peak_84030	1000	.	568.45166	7.627451	5.301084	168	CRISPRi3624
chr4	170959496	170959969	peak_84031	1000	.	1445.69104	10.305557	7.54759	336	CRISPRi3624
chr4	170970603	170971233	peak_84032	1000	.	1327.319336	8.441065	5.985334	321	CRISPRi3624
chr4	171019677	171020574	peak_84033	1000	.	2166.13916	8.718397	6.216989	612	CRISPRi3624
chr4	171066801	171066974	peak_84034	1000	.	301.168762	5.950094	3.888669	79	CRISPRi3624
chr4	171113931	171114977	peak_84035	1000	.	4072.01123	11.793129	8.775085	542	CRISPRi3624
chr4	171115118	171116055	peak_84036	883	.	826.957703	5.111446	3.18082	537	CRISPRi3624
chr4	171116965	171117200	peak_84037	1000	.	415.95224	6.236883	4.131307	92	CRISPRi3624
chr4	171151588	171151847	peak_84038	1000	.	292.556549	5.134971	3.199597	86	CRISPRi3624
chr4	171155150	171155353	peak_84039	1000	.	261.752838	5.542201	3.544614	119	CRISPRi3624
chr4	171164074	171164293	peak_84040	1000	.	339.992737	6.168631	4.07355	67	CRISPRi3624
chr4	171164427	171164579	peak_84041	1000	.	472.892242	7.992874	5.608552	79	CRISPRi3624
chr4	171177658	171177846	peak_84042	1000	.	229.326752	5.113904	3.18179	92	CRISPRi3624
chr4	171191426	171191863	peak_84043	1000	.	714.651855	6.637021	4.468185	361	CRISPRi3624
chr4	171192370	171192600	peak_84044	1000	.	524.622253	7.024357	4.792587	122	CRISPRi3624
chr4	171192705	171192983	peak_84045	941	.	261.581024	5.026029	3.109853	126	CRISPRi3624
chr4	171198328	171198582	peak_84046	1000	.	420.677338	6.019508	3.948095	185	CRISPRi3624
chr4	171203375	171203632	peak_84047	1000	.	950.800598	9.613605	6.969006	139	CRISPRi3624
chr4	171264055	171264249	peak_84048	1000	.	305.547058	5.66006	3.644573	83	CRISPRi3624
chr4	171279204	171281068	peak_84049	1000	.	11352.164062	18.675282	13.77159	765	CRISPRi3624
chr4	171286071	171286240	peak_84050	1000	.	310.187408	6.031871	3.956172	93	CRISPRi3624
chr4	171288573	171288704	peak_84051	1000	.	305.845642	6.504965	4.354776	79	CRISPRi3624
chr4	171289192	171289677	peak_84052	1000	.	767.795776	6.933765	4.716527	385	CRISPRi3624
chr4	171306175	171306354	peak_84053	1000	.	278.680695	5.855724	3.809	87	CRISPRi3624
chr4	171314826	171317517	peak_84054	1000	.	9707.161133	16.921864	12.571812	1315	CRISPRi3624
chr4	171436010	171436212	peak_84055	1000	.	314.528046	6.03629	3.959374	80	CRISPRi3624
chr4	171439273	171440106	peak_84056	1000	.	2076.361572	10.985614	8.112513	586	CRISPRi3624
chr4	171444827	171446996	peak_84057	1000	.	2870.809082	9.730239	7.066906	156	CRISPRi3624
chr4	171451162	171452447	peak_84058	1000	.	3164.301514	9.322015	6.724148	426	CRISPRi3624
chr4	171452593	171455182	peak_84059	1000	.	5062.420898	8.755658	6.248868	2146	CRISPRi3624
chr4	171455709	171456055	peak_84060	1000	.	367.002319	5.315001	3.351063	239	CRISPRi3624
chr4	171460811	171460992	peak_84061	1000	.	267.586578	5.701915	3.678027	65	CRISPRi3624
chr4	171461769	171464384	peak_84062	1000	.	7102.349121	11.794788	8.775909	1400	CRISPRi3624
chr4	171464504	171464714	peak_84063	1000	.	355.83847	6.092721	4.007501	87	CRISPRi3624
chr4	171466748	171471322	peak_84064	1000	.	12071.161133	10.79745	7.956378	1242	CRISPRi3624
chr4	171471460	171471750	peak_84065	1000	.	727.155823	7.283764	5.011806	99	CRISPRi3624
chr4	171471955	171473272	peak_84066	1000	.	5259.663574	13.951596	10.481822	823	CRISPRi3624
chr4	171473467	171474480	peak_84067	1000	.	2354.180664	9.436059	6.819381	304	CRISPRi3624
chr4	171474715	171476261	peak_84068	1000	.	2306.09668	8.65119	6.161668	797	CRISPRi3624
chr4	171476449	171477348	peak_84069	1000	.	2040.723999	8.748043	6.242796	429	CRISPRi3624
chr4	171482086	171482641	peak_84070	1000	.	1426.896973	9.865846	7.179204	240	CRISPRi3624
chr4	171482943	171484354	peak_84071	1000	.	3848.523193	9.458287	6.839025	98	CRISPRi3624
chr4	171553249	171554164	peak_84072	1000	.	2283.977295	10.947397	8.080681	392	CRISPRi3624
chr4	171587416	171587641	peak_84073	1000	.	465.611816	7.03375	4.801121	117	CRISPRi3624
chr4	171697472	171697726	peak_84074	1000	.	470.912537	6.591886	4.430037	69	CRISPRi3624
chr4	171763263	171763529	peak_84075	1000	.	419.292908	5.747821	3.71573	184	CRISPRi3624
chr4	171780659	171780876	peak_84076	1000	.	499.571899	7.283764	5.011806	95	CRISPRi3624
chr4	171786488	171786743	peak_84077	1000	.	264.185059	5.163283	3.225657	166	CRISPRi3624
chr4	171881087	171881568	peak_84078	1000	.	605.960388	7.283709	5.011806	298	CRISPRi3624
chr4	171919585	171920017	peak_84079	1000	.	614.673828	6.229946	4.125215	75	CRISPRi3624
chr4	171932947	171933137	peak_84080	1000	.	416.281342	6.717062	4.534917	97	CRISPRi3624
chr4	171933670	171933828	peak_84081	1000	.	220.904251	5.443955	3.459016	91	CRISPRi3624
chr4	171984126	171984424	peak_84082	788	.	234.927994	4.482735	2.649276	50	CRISPRi3624
chr4	172050137	172050329	peak_84083	1000	.	228.385086	5.046205	3.125233	99	CRISPRi3624
chr4	172062486	172062817	peak_84084	1000	.	627.539124	7.382508	5.094651	159	CRISPRi3624
chr4	172094908	172095093	peak_84085	1000	.	435.188843	7.008971	4.781604	84	CRISPRi3624
chr4	172152531	172152763	peak_84086	1000	.	560.365784	7.067935	4.829693	144	CRISPRi3624
chr4	172153619	172153863	peak_84087	1000	.	338.394226	5.799407	3.762132	81	CRISPRi3624
chr4	172154444	172154723	peak_84088	1000	.	368.740326	5.83538	3.791887	210	CRISPRi3624
chr4	172155699	172157114	peak_84089	1000	.	2835.922607	8.672149	6.179475	1153	CRISPRi3624
chr4	172158473	172158845	peak_84090	1000	.	554.538818	7.408036	5.116786	263	CRISPRi3624
chr4	172159363	172160881	peak_84091	1000	.	3331.783691	8.247832	5.82217	350	CRISPRi3624
chr4	172225476	172226890	peak_84092	1000	.	4841.782715	11.992092	8.936736	153	CRISPRi3624
chr4	172324617	172325974	peak_84093	1000	.	4684.028809	10.910676	8.050681	682	CRISPRi3624
chr4	172327603	172328124	peak_84094	1000	.	600.51062	5.377235	3.404347	146	CRISPRi3624
chr4	172344960	172345497	peak_84095	1000	.	1177.574219	8.070117	5.672353	156	CRISPRi3624
chr4	172465983	172467542	peak_84096	1000	.	3011.192139	9.59472	6.953362	643	CRISPRi3624
chr4	172494603	172494974	peak_84097	1000	.	960.100525	8.091741	5.691645	273	CRISPRi3624
chr4	172504294	172504542	peak_84098	1000	.	572.908142	7.500843	5.194191	125	CRISPRi3624
chr4	172576233	172576356	peak_84099	1000	.	204.69902	5.625793	3.614162	75	CRISPRi3624
chr4	172576484	172576645	peak_84100	1000	.	260.839935	5.804463	3.764765	94	CRISPRi3624
chr4	172657141	172657320	peak_84101	1000	.	289.971466	5.59197	3.586421	88	CRISPRi3624
chr4	172697921	172698150	peak_84102	1000	.	270.572998	5.400128	3.423635	143	CRISPRi3624
chr4	172745059	172745402	peak_84103	875	.	300.187622	5.870296	3.819538	80	CRISPRi3624
chr4	172762832	172764139	peak_84104	1000	.	5839.740723	15.694514	11.75061	680	CRISPRi3624
chr4	172808072	172808277	peak_84105	1000	.	275.175079	5.747377	3.71573	87	CRISPRi3624
chr4	172862208	172862881	peak_84106	989	.	665.362549	6.187146	4.089435	80	CRISPRi3624
chr4	172876620	172876851	peak_84107	1000	.	366.710022	5.973633	3.908428	80	CRISPRi3624
chr4	172960713	172961683	peak_84108	1000	.	1390.216187	7.845666	5.484608	688	CRISPRi3624
chr4	172962112	172962542	peak_84109	1000	.	945.329407	7.775497	5.425014	195	CRISPRi3624
chr4	172983196	172983525	peak_84110	1000	.	655.992493	6.517269	4.36612	188	CRISPRi3624
chr4	173038108	173038327	peak_84111	1000	.	592.723511	7.052997	4.818182	122	CRISPRi3624
chr4	173137871	173138229	peak_84112	1000	.	609.630676	6.784535	4.592196	208	CRISPRi3624
chr4	173198925	173199272	peak_84113	1000	.	732.488892	7.07377	4.833996	99	CRISPRi3624
chr4	173422998	173423226	peak_84114	1000	.	548.607605	7.123813	4.876619	48	CRISPRi3624
chr4	173536265	173536492	peak_84115	1000	.	433.238678	6.681311	4.505433	85	CRISPRi3624
chr4	173584507	173585293	peak_84116	1000	.	2510.025391	13.066244	9.796265	412	CRISPRi3624
chr4	173587317	173587687	peak_84117	1000	.	957.171997	8.717887	6.216597	269	CRISPRi3624
chr4	173618546	173618879	peak_84118	1000	.	555.748291	6.827269	4.628762	252	CRISPRi3624
chr4	173689384	173689702	peak_84119	1000	.	792.621094	8.105601	5.702698	196	CRISPRi3624
chr4	173702168	173702330	peak_84120	1000	.	217.346207	5.16799	3.228823	91	CRISPRi3624
chr4	173847618	173847803	peak_84121	1000	.	248.828903	5.24754	3.294789	100	CRISPRi3624
chr4	173866424	173866598	peak_84122	1000	.	326.225555	6.294286	4.179174	88	CRISPRi3624
chr4	173883274	173883469	peak_84123	1000	.	336.560577	6.216308	4.113242	130	CRISPRi3624
chr4	173911839	173912106	peak_84124	1000	.	407.937225	6.73952	4.55501	200	CRISPRi3624
chr4	173913971	173915669	peak_84125	1000	.	5890.78418	11.736204	8.72871	319	CRISPRi3624
chr4	173969045	173970136	peak_84126	1000	.	4524.368652	15.207232	11.408389	395	CRISPRi3624
chr4	174028290	174028686	peak_84127	1000	.	522.303284	6.954027	4.734679	298	CRISPRi3624
chr4	174089874	174090197	peak_84128	1000	.	746.524719	7.480584	5.178112	110	CRISPRi3624
chr4	174098457	174099249	peak_84129	1000	.	3847.320312	13.897486	10.440808	409	CRISPRi3624
chr4	174180429	174180690	peak_84130	1000	.	349.652985	5.973633	3.908428	132	CRISPRi3624
chr4	174180821	174181035	peak_84131	1000	.	601.567627	7.771686	5.421356	102	CRISPRi3624
chr4	174207228	174207481	peak_84132	1000	.	372.971832	5.752748	3.720123	180	CRISPRi3624
chr4	174222560	174223259	peak_84133	1000	.	2904.349121	12.90216	9.666336	487	CRISPRi3624
chr4	174223384	174223887	peak_84134	1000	.	1005.185913	8.616867	6.132883	381	CRISPRi3624
chr4	174261013	174261264	peak_84135	975	.	244.717194	5.793779	3.75718	215	CRISPRi3624
chr4	174290973	174291201	peak_84136	1000	.	472.988556	6.455128	4.312858	134	CRISPRi3624
chr4	174445948	174446144	peak_84137	1000	.	371.053711	6.298182	4.182009	84	CRISPRi3624
chr4	174690577	174690750	peak_84138	1000	.	213.985687	5.380429	3.40496	67	CRISPRi3624
chr4	174703875	174704028	peak_84139	1000	.	288.483673	6.110746	4.023912	80	CRISPRi3624
chr4	174713662	174713926	peak_84140	1000	.	317.51825	5.443955	3.459016	85	CRISPRi3624
chr4	174714073	174715819	peak_84141	1000	.	2853.90332	8.574796	6.097798	882	CRISPRi3624
chr4	174890234	174890406	peak_84142	1000	.	231.109726	5.609859	3.602064	89	CRISPRi3624
chr4	174969574	174970181	peak_84143	1000	.	982.595093	8.312547	5.877382	477	CRISPRi3624
chr4	174974051	174974277	peak_84144	1000	.	457.939636	6.503271	4.354232	103	CRISPRi3624
chr4	175039662	175039855	peak_84145	1000	.	287.73642	5.745092	3.71492	128	CRISPRi3624
chr4	175110511	175110720	peak_84146	1000	.	535.137207	7.591539	5.271129	111	CRISPRi3624
chr4	175113343	175113532	peak_84147	1000	.	231.430389	5.11749	3.183043	98	CRISPRi3624
chr4	175174605	175174947	peak_84148	1000	.	1289.510498	9.428994	6.814561	247	CRISPRi3624
chr4	175233919	175234811	peak_84149	1000	.	3275.424072	11.521696	8.553735	780	CRISPRi3624
chr4	175291614	175291892	peak_84150	1000	.	929.293579	8.611052	6.128295	159	CRISPRi3624
chr4	175304993	175305504	peak_84151	1000	.	1252.398804	9.554632	6.919371	289	CRISPRi3624
chr4	175365207	175366557	peak_84152	1000	.	5166.784668	14.798085	11.111857	705	CRISPRi3624
chr4	175366682	175366980	peak_84153	850	.	253.372559	5.851157	3.805873	62	CRISPRi3624
chr4	175428639	175429433	peak_84154	1000	.	1815.26001	10.379445	7.609199	388	CRISPRi3624
chr4	175481253	175481704	peak_84155	999	.	450.656555	5.379743	3.40496	176	CRISPRi3624
chr4	175482268	175482586	peak_84156	1000	.	744.785461	8.142214	5.732858	214	CRISPRi3624
chr4	175617396	175617801	peak_84157	1000	.	592.837463	6.671387	4.496355	135	CRISPRi3624
chr4	175776693	175776898	peak_84158	1000	.	462.515625	7.15278	4.901725	99	CRISPRi3624
chr4	175777002	175777393	peak_84159	1000	.	611.733582	7.401523	5.111986	101	CRISPRi3624
chr4	175801051	175801246	peak_84160	1000	.	468.918915	6.551049	4.394983	116	CRISPRi3624
chr4	175867526	175867802	peak_84161	1000	.	1136.086304	9.86015	7.175466	140	CRISPRi3624
chr4	175910077	175910310	peak_84162	1000	.	239.306992	5.416519	3.438542	147	CRISPRi3624
chr4	176009492	176009819	peak_84163	1000	.	1132.177734	9.540041	6.907514	141	CRISPRi3624
chr4	176079922	176080183	peak_84164	1000	.	454.794647	6.34316	4.220345	141	CRISPRi3624
chr4	176200831	176201061	peak_84165	1000	.	711.213013	8.387347	5.938704	132	CRISPRi3624
chr4	176301232	176301638	peak_84166	1000	.	937.483704	8.940905	6.404164	92	CRISPRi3624
chr4	176306819	176307089	peak_84167	985	.	265.86911	4.761184	2.884796	176	CRISPRi3624
chr4	176500085	176500252	peak_84168	1000	.	216.777542	5.181966	3.239861	91	CRISPRi3624
chr4	176790113	176790378	peak_84169	1000	.	352.785797	6.21894	4.115252	99	CRISPRi3624
chr4	176852889	176853209	peak_84170	1000	.	1551.065186	11.069654	8.182003	139	CRISPRi3624
chr4	176877294	176877492	peak_84171	1000	.	411.217987	6.381985	4.25338	87	CRISPRi3624
chr4	177011450	177012022	peak_84172	1000	.	2304.718262	9.899935	7.208497	213	CRISPRi3624
chr4	177059251	177059648	peak_84173	1000	.	981.638733	7.453031	5.153578	304	CRISPRi3624
chr4	177097719	177098054	peak_84174	1000	.	1086.910645	8.200985	5.783491	94	CRISPRi3624
chr4	177100938	177101244	peak_84175	782	.	239.304413	5.16799	3.228823	89	CRISPRi3624
chr4	177103091	177104169	peak_84176	1000	.	1687.606201	6.681311	4.505433	601	CRISPRi3624
chr4	177105143	177105512	peak_84177	1000	.	505.715149	5.30973	3.347865	98	CRISPRi3624
chr4	177105891	177106167	peak_84178	749	.	206.656784	5.429027	3.449321	83	CRISPRi3624
chr4	177107224	177107879	peak_84179	1000	.	1699.581421	8.466324	6.006048	532	CRISPRi3624
chr4	177108075	177108701	peak_84180	1000	.	865.316589	8.913015	6.381018	320	CRISPRi3624
chr4	177212987	177213265	peak_84181	910	.	252.992767	4.85204	2.960129	194	CRISPRi3624
chr4	177228752	177228944	peak_84182	1000	.	280.013672	5.793779	3.75718	109	CRISPRi3624
chr4	177243356	177243905	peak_84183	1000	.	1151.149414	7.370945	5.084133	180	CRISPRi3624
chr4	177376735	177376886	peak_84184	1000	.	217.796783	5.628664	3.615167	76	CRISPRi3624
chr4	177401672	177402529	peak_84185	1000	.	2186.240234	11.786543	8.769774	459	CRISPRi3624
chr4	177473444	177473785	peak_84186	1000	.	925.218018	7.996984	5.610954	221	CRISPRi3624
chr4	177563165	177563345	peak_84187	1000	.	393.660736	6.793541	4.599179	90	CRISPRi3624
chr4	177803914	177804237	peak_84188	1000	.	1611.055054	11.309881	8.380337	181	CRISPRi3624
chr4	177965421	177965639	peak_84189	1000	.	322.442749	6.032526	3.956172	90	CRISPRi3624
chr4	177991635	177994299	peak_84190	1000	.	4886.467285	11.383621	8.440667	665	CRISPRi3624
chr4	177994639	177994788	peak_84191	1000	.	220.031601	5.745092	3.71492	82	CRISPRi3624
chr4	178011715	178011845	peak_84192	1000	.	215.535904	5.688808	3.665753	74	CRISPRi3624
chr4	178011976	178012135	peak_84193	1000	.	201.789093	5.24754	3.294789	80	CRISPRi3624
chr4	178194662	178194842	peak_84194	1000	.	234.602997	5.380429	3.40496	88	CRISPRi3624
chr4	178384582	178384751	peak_84195	1000	.	225.964844	5.101753	3.173718	69	CRISPRi3624
chr4	178424946	178425177	peak_84196	872	.	201.437469	5.247808	3.294789	153	CRISPRi3624
chr4	178476853	178477180	peak_84197	813	.	265.933289	4.901611	3.003691	83	CRISPRi3624
chr4	178524679	178524905	peak_84198	1000	.	526.479431	6.648997	4.477489	137	CRISPRi3624
chr4	178552551	178552854	peak_84199	1000	.	1037.420776	9.077786	6.520135	205	CRISPRi3624
chr4	178575257	178575585	peak_84200	1000	.	604.542053	6.795647	4.599771	80	CRISPRi3624
chr4	178599879	178600089	peak_84201	1000	.	465.05014	6.445611	4.306753	89	CRISPRi3624
chr4	178623680	178623897	peak_84202	1000	.	338.082794	5.820536	3.778322	132	CRISPRi3624
chr4	178754442	178754728	peak_84203	966	.	276.38797	6.188496	4.089937	206	CRISPRi3624
chr4	178754861	178755451	peak_84204	1000	.	1046.579834	8.484503	6.021642	202	CRISPRi3624
chr4	178757356	178757643	peak_84205	1000	.	532.956238	6.061962	3.983034	199	CRISPRi3624
chr4	178761905	178762094	peak_84206	1000	.	222.951553	5.212425	3.265759	96	CRISPRi3624
chr4	178781235	178781552	peak_84207	1000	.	344.58667	5.899174	3.845841	123	CRISPRi3624
chr4	178897461	178897736	peak_84208	1000	.	665.734436	7.188612	4.932272	180	CRISPRi3624
chr4	178914138	178914360	peak_84209	1000	.	442.803558	6.445611	4.306753	80	CRISPRi3624
chr4	179016756	179016963	peak_84210	1000	.	495.058289	7.059665	4.823959	120	CRISPRi3624
chr4	179031459	179031631	peak_84211	1000	.	252.805527	5.306987	3.346306	99	CRISPRi3624
chr4	179128509	179128697	peak_84212	1000	.	238.200439	5.050086	3.1264	90	CRISPRi3624
chr4	179151865	179152403	peak_84213	1000	.	2376.29126	10.758942	7.924918	150	CRISPRi3624
chr4	179211579	179211718	peak_84214	1000	.	223.204788	5.610394	3.602248	81	CRISPRi3624
chr4	179244347	179244734	peak_84215	1000	.	476.943604	6.451027	4.310794	279	CRISPRi3624
chr4	179261812	179262412	peak_84216	1000	.	1190.559937	7.267703	4.998959	483	CRISPRi3624
chr4	179276155	179276473	peak_84217	657	.	208.956253	4.676417	2.814007	241	CRISPRi3624
chr4	179285080	179285266	peak_84218	1000	.	209.088654	4.954051	3.04853	89	CRISPRi3624
chr4	179410689	179410916	peak_84219	1000	.	365.186127	5.747821	3.71573	113	CRISPRi3624
chr4	179453893	179454164	peak_84220	1000	.	861.091187	8.901694	6.372195	140	CRISPRi3624
chr4	179457271	179457523	peak_84221	1000	.	658.483337	7.410894	5.118384	115	CRISPRi3624
chr4	179473266	179473512	peak_84222	1000	.	664.942688	7.555102	5.240664	99	CRISPRi3624
chr4	179480782	179481053	peak_84223	1000	.	327.476227	5.579996	3.574911	185	CRISPRi3624
chr4	179482175	179482490	peak_84224	910	.	286.500397	5.454558	3.468857	227	CRISPRi3624
chr4	179506731	179506981	peak_84225	1000	.	885.492065	8.650627	6.161312	151	CRISPRi3624
chr4	179596300	179596585	peak_84226	1000	.	718.64563	7.54705	5.233431	173	CRISPRi3624
chr4	179666102	179666307	peak_84227	1000	.	342.915558	5.783324	3.748144	47	CRISPRi3624
chr4	179723123	179723355	peak_84228	1000	.	331.567352	5.708677	3.684529	103	CRISPRi3624
chr4	179769222	179769662	peak_84229	1000	.	487.824921	5.961174	3.898544	310	CRISPRi3624
chr4	179799450	179799634	peak_84230	1000	.	221.93309	5.184859	3.240245	111	CRISPRi3624
chr4	179850481	179851043	peak_84231	1000	.	1846.723145	9.425886	6.812076	175	CRISPRi3624
chr4	179926131	179926389	peak_84232	846	.	218.366394	4.763407	2.885062	45	CRISPRi3624
chr4	179985608	179985975	peak_84233	548	.	201.021988	4.61536	2.758931	78	CRISPRi3624
chr4	180041957	180042180	peak_84234	1000	.	353.140717	5.855724	3.809	151	CRISPRi3624
chr4	180065699	180066244	peak_84235	1000	.	1325.792969	9.406642	6.795393	330	CRISPRi3624
chr4	180115973	180117071	peak_84236	1000	.	1653.048462	7.347159	5.065507	592	CRISPRi3624
chr4	180117637	180120030	peak_84237	1000	.	6869.366699	11.275056	8.351054	1682	CRISPRi3624
chr4	180120142	180121250	peak_84238	1000	.	1484.626221	8.209665	5.790578	562	CRISPRi3624
chr4	180154319	180154511	peak_84239	1000	.	258.439392	5.228362	3.27994	93	CRISPRi3624
chr4	180181263	180181592	peak_84240	1000	.	334.667236	5.031351	3.113603	164	CRISPRi3624
chr4	180184388	180184650	peak_84241	1000	.	329.069977	5.739176	3.710729	83	CRISPRi3624
chr4	180213519	180213799	peak_84242	1000	.	361.765167	5.66048	3.644693	181	CRISPRi3624
chr4	180215727	180215987	peak_84243	1000	.	294.95047	5.354638	3.387017	119	CRISPRi3624
chr4	180228897	180229057	peak_84244	1000	.	200.500259	5.041954	3.122132	67	CRISPRi3624
chr4	180231827	180232526	peak_84245	1000	.	888.72522	6.627923	4.460321	609	CRISPRi3624
chr4	180233224	180233659	peak_84246	645	.	280.488373	4.606317	2.754737	147	CRISPRi3624
chr4	180268745	180269231	peak_84247	600	.	291.467499	5.486335	3.497481	332	CRISPRi3624
chr4	180272855	180273080	peak_84248	1000	.	291.025116	4.906056	3.006904	153	CRISPRi3624
chr4	180314651	180314895	peak_84249	1000	.	453.5271	6.920756	4.706896	108	CRISPRi3624
chr4	180318718	180319204	peak_84250	1000	.	1548.013184	10.604354	7.79636	174	CRISPRi3624
chr4	180359882	180360083	peak_84251	1000	.	408.419434	6.886953	4.677486	116	CRISPRi3624
chr4	180360190	180360413	peak_84252	1000	.	368.644897	6.353102	4.226893	84	CRISPRi3624
chr4	180386691	180387023	peak_84253	1000	.	649.601196	7.90891	5.538445	209	CRISPRi3624
chr4	180392072	180392429	peak_84254	1000	.	752.230835	7.006558	4.779481	136	CRISPRi3624
chr4	180423252	180423611	peak_84255	820	.	294.518494	5.416519	3.438542	72	CRISPRi3624
chr4	180423788	180424386	peak_84256	1000	.	2203.46167	12.860744	9.633827	439	CRISPRi3624
chr4	180431043	180431360	peak_84257	1000	.	672.305542	7.575192	5.25588	141	CRISPRi3624
chr4	180477797	180477995	peak_84258	1000	.	237.834778	5.177893	3.236729	99	CRISPRi3624
chr4	180531590	180531982	peak_84259	1000	.	715.804321	7.017642	4.788367	138	CRISPRi3624
chr4	180532216	180532577	peak_84260	1000	.	695.447693	7.693483	5.355912	279	CRISPRi3624
chr4	180535897	180536586	peak_84261	1000	.	2821.262939	11.683249	8.684828	347	CRISPRi3624
chr4	180552240	180552685	peak_84262	1000	.	1370.536499	10.722086	7.894082	316	CRISPRi3624
chr4	180553581	180554250	peak_84263	1000	.	2306.955811	10.383698	7.611716	511	CRISPRi3624
chr4	180560801	180561091	peak_84264	1000	.	585.334167	7.152606	4.901725	140	CRISPRi3624
chr4	180568964	180569205	peak_84265	1000	.	278.855835	5.274564	3.318065	98	CRISPRi3624
chr4	180663385	180663638	peak_84266	1000	.	665.473389	7.532477	5.221178	121	CRISPRi3624
chr4	180691579	180691769	peak_84267	1000	.	245.446426	5.747821	3.71573	105	CRISPRi3624
chr4	180701620	180701790	peak_84268	1000	.	226.483276	5.371856	3.40107	90	CRISPRi3624
chr4	180727407	180727632	peak_84269	1000	.	319.610596	5.181966	3.239861	141	CRISPRi3624
chr4	180759004	180759907	peak_84270	1000	.	1280.863403	9.838095	7.156825	292	CRISPRi3624
chr4	180780421	180780615	peak_84271	1000	.	228.789078	5.609859	3.602064	97	CRISPRi3624
chr4	180780966	180783142	peak_84272	1000	.	6208.491211	12.167864	9.079052	317	CRISPRi3624
chr4	180784674	180784888	peak_84273	1000	.	284.33847	5.609859	3.602064	74	CRISPRi3624
chr4	180802845	180803862	peak_84274	1000	.	1916.331299	7.612573	5.288617	455	CRISPRi3624
chr4	180835895	180836536	peak_84275	1000	.	902.632568	7.53448	5.22227	140	CRISPRi3624
chr4	180836716	180836993	peak_84276	1000	.	588.816772	7.110732	4.866233	151	CRISPRi3624
chr4	180837236	180837555	peak_84277	1000	.	429.04837	6.236883	4.131307	98	CRISPRi3624
chr4	180839313	180839479	peak_84278	1000	.	269.278778	5.86393	3.813836	67	CRISPRi3624
chr4	180890147	180891955	peak_84279	1000	.	3705.167969	10.964984	8.09502	1435	CRISPRi3624
chr4	180898905	180899228	peak_84280	1000	.	1223.775146	10.090715	7.36823	148	CRISPRi3624
chr4	180911534	180912172	peak_84281	1000	.	1452.765869	10.726354	7.896851	312	CRISPRi3624
chr4	180978079	180978325	peak_84282	1000	.	663.236572	7.852859	5.490017	96	CRISPRi3624
chr4	180982389	180982665	peak_84283	1000	.	342.058533	5.815916	3.77436	98	CRISPRi3624
chr4	180982907	180983628	peak_84284	1000	.	1997.495605	9.977312	7.273208	187	CRISPRi3624
chr4	181042938	181043399	peak_84285	1000	.	784.896973	7.32438	5.046134	285	CRISPRi3624
chr4	181066729	181069044	peak_84286	1000	.	7337.971191	13.984432	10.506503	1796	CRISPRi3624
chr4	181069323	181069726	peak_84287	1000	.	453.586914	5.505701	3.511841	303	CRISPRi3624
chr4	181074582	181075456	peak_84288	1000	.	1406.272583	8.283613	5.851617	271	CRISPRi3624
chr4	181083628	181083845	peak_84289	1000	.	270.099854	5.55069	3.552626	94	CRISPRi3624
chr4	181088188	181088990	peak_84290	1000	.	1291.023682	8.41763	5.965417	169	CRISPRi3624
chr4	181123986	181124266	peak_84291	1000	.	294.500366	5.633682	3.619498	104	CRISPRi3624
chr4	181142623	181143111	peak_84292	730	.	356.363434	5.116675	3.183043	418	CRISPRi3624
chr4	181143234	181143597	peak_84293	1000	.	823.387939	7.87864	5.512848	154	CRISPRi3624
chr4	181147728	181147948	peak_84294	1000	.	290.449799	5.247808	3.294789	133	CRISPRi3624
chr4	181152021	181152844	peak_84295	1000	.	5031.39209	14.933208	11.21023	539	CRISPRi3624
chr4	181207480	181207695	peak_84296	1000	.	440.614136	6.503128	4.354232	98	CRISPRi3624
chr4	181209508	181210026	peak_84297	1000	.	953.32666	6.645263	4.47494	346	CRISPRi3624
chr4	181219044	181219253	peak_84298	1000	.	219.845245	4.837717	2.946973	110	CRISPRi3624
chr4	181225747	181226130	peak_84299	1000	.	671.047974	7.86811	5.503917	291	CRISPRi3624
chr4	181231098	181231866	peak_84300	1000	.	2200.90332	11.711796	8.708884	566	CRISPRi3624
chr4	181233323	181233497	peak_84301	1000	.	216.456421	5.046205	3.125233	96	CRISPRi3624
chr4	181330433	181330847	peak_84302	845	.	349.632629	5.04794	3.125651	89	CRISPRi3624
chr4	181334980	181335215	peak_84303	1000	.	550.572998	6.934729	4.716768	107	CRISPRi3624
chr4	181362367	181363113	peak_84304	1000	.	2526.681152	11.11124	8.216362	610	CRISPRi3624
chr4	181371422	181372079	peak_84305	1000	.	2456.590088	12.808069	9.591459	378	CRISPRi3624
chr4	181395176	181395662	peak_84306	1000	.	1340.81311	8.717201	6.216504	318	CRISPRi3624
chr4	181408511	181410264	peak_84307	1000	.	5567.276367	12.783957	9.572783	980	CRISPRi3624
chr4	181437094	181437344	peak_84308	1000	.	592.096924	8.384771	5.937488	79	CRISPRi3624
chr4	181468513	181471227	peak_84309	1000	.	7800.991699	13.680361	10.274714	862	CRISPRi3624
chr4	181498132	181498356	peak_84310	1000	.	302.349457	5.717647	3.692511	98	CRISPRi3624
chr4	181596283	181596695	peak_84311	1000	.	1070.940308	8.708856	6.210582	307	CRISPRi3624
chr4	181597542	181597781	peak_84312	1000	.	468.133453	6.842579	4.639143	107	CRISPRi3624
chr4	181597888	181598166	peak_84313	1000	.	285.81308	5.649921	3.634866	178	CRISPRi3624
chr4	181619565	181620321	peak_84314	1000	.	3254.721436	14.054749	10.559617	483	CRISPRi3624
chr4	181682133	181682610	peak_84315	1000	.	1773.994751	11.227691	8.312799	314	CRISPRi3624
chr4	181682757	181683472	peak_84316	1000	.	758.992737	6.285588	4.172605	144	CRISPRi3624
chr4	181683732	181684703	peak_84317	1000	.	3117.015381	9.540013	6.907514	516	CRISPRi3624
chr4	181718650	181719489	peak_84318	1000	.	1340.945679	7.025153	4.792821	536	CRISPRi3624
chr4	181734189	181734597	peak_84319	1000	.	1181.428101	8.340958	5.901254	210	CRISPRi3624
chr4	181744337	181744611	peak_84320	1000	.	864.459717	8.384283	5.937217	104	CRISPRi3624
chr4	181758886	181759509	peak_84321	931	.	579.795105	5.675473	3.657414	310	CRISPRi3624
chr4	181761218	181761472	peak_84322	1000	.	636.825684	7.604694	5.282727	95	CRISPRi3624
chr4	181769172	181769511	peak_84323	881	.	298.532837	5.379743	3.40496	263	CRISPRi3624
chr4	181769624	181769855	peak_84324	1000	.	673.939514	7.973309	5.591855	136	CRISPRi3624
chr4	181798599	181799387	peak_84325	1000	.	827.428406	7.721642	5.380883	481	CRISPRi3624
chr4	181799863	181800095	peak_84326	1000	.	574.654114	7.364392	5.08011	175	CRISPRi3624
chr4	181862030	181862368	peak_84327	1000	.	931.799622	7.808785	5.453237	186	CRISPRi3624
chr4	181862610	181862749	peak_84328	1000	.	318.0867	6.90293	4.691049	86	CRISPRi3624
chr4	181863105	181865850	peak_84329	1000	.	8146.192871	13.710002	10.297706	679	CRISPRi3624
chr4	181866379	181866614	peak_84330	1000	.	363.076843	6.47303	4.329284	97	CRISPRi3624
chr4	181892667	181892824	peak_84331	1000	.	309.233887	6.453823	4.312613	75	CRISPRi3624
chr4	181892960	181893426	peak_84332	1000	.	748.238403	7.021855	4.791498	378	CRISPRi3624
chr4	181893534	181893734	peak_84333	1000	.	697.415649	9.086406	6.527081	100	CRISPRi3624
chr4	181893877	181894184	peak_84334	1000	.	873.332458	9.463377	6.842478	236	CRISPRi3624
chr4	181908190	181908664	peak_84335	763	.	361.515656	5.113904	3.18179	327	CRISPRi3624
chr4	181917908	181918148	peak_84336	1000	.	346.208923	5.83538	3.791887	95	CRISPRi3624
chr4	181926361	181926643	peak_84337	983	.	277.195557	5.181966	3.239861	97	CRISPRi3624
chr4	181944154	181946202	peak_84338	1000	.	3482.765381	11.549917	8.5765	1274	CRISPRi3624
chr4	181997217	181998093	peak_84339	1000	.	1081.815186	7.067788	4.829693	461	CRISPRi3624
chr4	182019165	182019623	peak_84340	1000	.	699.601257	7.224836	4.962951	138	CRISPRi3624
chr4	182053564	182054094	peak_84341	1000	.	1753.888062	11.808856	8.788031	431	CRISPRi3624
chr4	182056623	182057404	peak_84342	1000	.	1829.953125	11.172734	8.267208	311	CRISPRi3624
chr4	182060244	182060647	peak_84343	895	.	360.620758	5.505701	3.511841	99	CRISPRi3624
chr4	182071948	182072146	peak_84344	1000	.	206.240768	4.660802	2.801024	135	CRISPRi3624
chr4	182120789	182121262	peak_84345	1000	.	1090.889893	10.283353	7.529081	153	CRISPRi3624
chr4	182121657	182122113	peak_84346	1000	.	464.171143	6.171138	4.07511	279	CRISPRi3624
chr4	182122237	182122716	peak_84347	1000	.	2013.478394	12.50824	9.352589	118	CRISPRi3624
chr4	182123637	182124030	peak_84348	1000	.	1320.675049	9.438453	6.821553	196	CRISPRi3624
chr4	182124253	182126681	peak_84349	1000	.	8671.575195	14.952667	11.224682	1203	CRISPRi3624
chr4	182127958	182128289	peak_84350	1000	.	1337.904053	10.814156	7.970024	130	CRISPRi3624
chr4	182201640	182201877	peak_84351	1000	.	401.437805	5.628664	3.615167	57	CRISPRi3624
chr4	182214993	182215249	peak_84352	1000	.	600.781067	7.113146	4.867216	96	CRISPRi3624
chr4	182233205	182233406	peak_84353	1000	.	297.756012	5.687645	3.665499	76	CRISPRi3624
chr4	182238436	182238882	peak_84354	1000	.	508.011169	6.131227	4.04166	368	CRISPRi3624
chr4	182260933	182262043	peak_84355	1000	.	2734.773926	12.161651	9.074261	526	CRISPRi3624
chr4	182263422	182263631	peak_84356	1000	.	259.128021	5.379789	3.40496	114	CRISPRi3624
chr4	182276500	182276980	peak_84357	1000	.	1141.366943	8.795066	6.282521	223	CRISPRi3624
chr4	182294821	182295461	peak_84358	1000	.	1836.902832	10.729423	7.899699	427	CRISPRi3624
chr4	182298515	182299554	peak_84359	1000	.	3348.442139	12.315621	9.198427	316	CRISPRi3624
chr4	182299673	182300493	peak_84360	948	.	777.660217	6.324631	4.204464	481	CRISPRi3624
chr4	182352773	182353688	peak_84361	1000	.	1485.81958	8.716598	6.216386	540	CRISPRi3624
chr4	182380146	182380664	peak_84362	1000	.	1414.120728	9.334983	6.735605	331	CRISPRi3624
chr4	182380784	182381268	peak_84363	1000	.	668.341064	6.195585	4.093608	174	CRISPRi3624
chr4	182381406	182381701	peak_84364	1000	.	435.218445	5.472347	3.485368	86	CRISPRi3624
chr4	182404634	182404874	peak_84365	1000	.	341.523163	5.664398	3.647766	88	CRISPRi3624
chr4	182423662	182424663	peak_84366	1000	.	1657.365479	8.212073	5.792294	807	CRISPRi3624
chr4	182425184	182425763	peak_84367	653	.	378.227905	4.935685	3.032032	354	CRISPRi3624
chr4	182425882	182426916	peak_84368	1000	.	2498.036377	10.232056	7.486249	218	CRISPRi3624
chr4	182487655	182489083	peak_84369	1000	.	3548.450684	12.052985	8.986084	663	CRISPRi3624
chr4	182499260	182500132	peak_84370	1000	.	1074.528809	6.445611	4.306753	752	CRISPRi3624
chr4	182504829	182505278	peak_84371	1000	.	1365.184692	10.288754	7.532594	107	CRISPRi3624
chr4	182515113	182515295	peak_84372	1000	.	241.604553	5.435306	3.454529	87	CRISPRi3624
chr4	182568029	182568741	peak_84373	1000	.	2292.467041	10.23892	7.491842	171	CRISPRi3624
chr4	182569019	182569628	peak_84374	1000	.	2541.952393	10.160213	7.426215	372	CRISPRi3624
chr4	182577099	182577977	peak_84375	1000	.	3407.238525	13.3791	10.041734	321	CRISPRi3624
chr4	182579533	182579719	peak_84376	1000	.	307.169739	6.168631	4.07355	93	CRISPRi3624
chr4	182594423	182594957	peak_84377	1000	.	874.903198	7.879048	5.513054	124	CRISPRi3624
chr4	182595848	182596050	peak_84378	1000	.	347.884064	6.34796	4.224661	103	CRISPRi3624
chr4	182596321	182596664	peak_84379	1000	.	561.257812	6.888689	4.678081	81	CRISPRi3624
chr4	182599326	182600210	peak_84380	1000	.	1151.514893	6.744967	4.558204	487	CRISPRi3624
chr4	182600618	182601862	peak_84381	1000	.	3975.948242	13.211215	9.910507	410	CRISPRi3624
chr4	182602811	182603565	peak_84382	838	.	632.198181	6.402115	4.269042	93	CRISPRi3624
chr4	182605005	182605327	peak_84383	1000	.	808.189209	7.769356	5.42026	184	CRISPRi3624
chr4	182615764	182616042	peak_84384	1000	.	1274.98584	10.405631	7.630651	152	CRISPRi3624
chr4	182639907	182640275	peak_84385	1000	.	961.198669	9.118638	6.553257	113	CRISPRi3624
chr4	182640496	182640757	peak_84386	1000	.	285.444824	5.163283	3.225657	174	CRISPRi3624
chr4	182684672	182685135	peak_84387	1000	.	1773.863037	11.311836	8.381804	245	CRISPRi3624
chr4	182685263	182686124	peak_84388	1000	.	4964.724609	15.72285	11.770418	645	CRISPRi3624
chr4	182697064	182697264	peak_84389	1000	.	300.573578	5.961174	3.898544	122	CRISPRi3624
chr4	182697781	182698007	peak_84390	1000	.	642.793945	7.80863	5.453237	130	CRISPRi3624
chr4	182698260	182699901	peak_84391	1000	.	3753.948242	10.671958	7.852579	525	CRISPRi3624
chr4	182700230	182700581	peak_84392	1000	.	520.383606	5.717647	3.692511	210	CRISPRi3624
chr4	182757005	182757304	peak_84393	1000	.	403.83252	6.085289	4.001776	223	CRISPRi3624
chr4	182759944	182760383	peak_84394	1000	.	695.721252	7.069556	4.830225	96	CRISPRi3624
chr4	182777073	182778327	peak_84395	1000	.	1688.624512	8.367198	5.922854	615	CRISPRi3624
chr4	182882245	182882511	peak_84396	833	.	221.469284	4.537112	2.694237	218	CRISPRi3624
chr4	182937100	182937645	peak_84397	1000	.	1713.542358	10.88111	8.025578	375	CRISPRi3624
chr4	182953924	182954721	peak_84398	1000	.	1871.949707	9.405281	6.794473	674	CRISPRi3624
chr4	182956726	182956942	peak_84399	1000	.	283.520569	5.076315	3.150811	74	CRISPRi3624
chr4	182962782	182962973	peak_84400	1000	.	276.706665	5.486335	3.497481	112	CRISPRi3624
chr4	182967078	182968147	peak_84401	1000	.	1575.025635	6.962754	4.742298	305	CRISPRi3624
chr4	182968260	182968476	peak_84402	1000	.	683.501404	8.804103	6.290385	107	CRISPRi3624
chr4	182968726	182969061	peak_84403	763	.	255.562164	5.976811	3.909384	65	CRISPRi3624
chr4	182969254	182972010	peak_84404	1000	.	7270.522461	10.407275	7.631489	1192	CRISPRi3624
chr4	182972163	182972915	peak_84405	1000	.	1463.095215	7.749494	5.403961	308	CRISPRi3624
chr4	182988129	182988332	peak_84406	1000	.	334.177643	5.802478	3.763789	54	CRISPRi3624
chr4	182990982	182991459	peak_84407	1000	.	1295.381836	10.302912	7.545389	189	CRISPRi3624
chr4	182991717	182991946	peak_84408	1000	.	273.381165	5.250198	3.295698	144	CRISPRi3624
chr4	183005936	183006304	peak_84409	1000	.	372.354675	6.140532	4.0485	290	CRISPRi3624
chr4	183017391	183017692	peak_84410	1000	.	353.335938	5.223151	3.275753	155	CRISPRi3624
chr4	183037374	183037566	peak_84411	1000	.	472.028076	7.187928	4.932272	98	CRISPRi3624
chr4	183050751	183050960	peak_84412	1000	.	268.209869	5.240038	3.289722	119	CRISPRi3624
chr4	183061110	183061353	peak_84413	1000	.	448.318207	6.454197	4.312613	146	CRISPRi3624
chr4	183071944	183072183	peak_84414	1000	.	620.26239	7.654631	5.322711	119	CRISPRi3624
chr4	183078432	183080484	peak_84415	1000	.	6624.714844	10.043912	7.328248	1576	CRISPRi3624
chr4	183094392	183095408	peak_84416	1000	.	2816.369873	11.412745	8.464422	418	CRISPRi3624
chr4	183133871	183134159	peak_84417	1000	.	454.611725	5.851157	3.805873	184	CRISPRi3624
chr4	183135351	183135520	peak_84418	1000	.	258.932648	5.966128	3.903313	89	CRISPRi3624
chr4	183153383	183154188	peak_84419	775	.	623.692566	5.747377	3.71573	337	CRISPRi3624
chr4	183155348	183155729	peak_84420	640	.	243.830719	4.764956	2.885062	283	CRISPRi3624
chr4	183160668	183161195	peak_84421	1000	.	1366.184692	9.303216	6.708963	287	CRISPRi3624
chr4	183161803	183162465	peak_84422	1000	.	1120.473022	6.445611	4.306753	531	CRISPRi3624
chr4	183186834	183187331	peak_84423	1000	.	1578.408447	10.53125	7.735339	156	CRISPRi3624
chr4	183256135	183256536	peak_84424	1000	.	485.766174	6.979967	4.754913	303	CRISPRi3624
chr4	183258420	183258789	peak_84425	1000	.	430.706818	5.961174	3.898544	242	CRISPRi3624
chr4	183270069	183270382	peak_84426	1000	.	1193.939209	9.758752	7.090613	151	CRISPRi3624
chr4	183344914	183346424	peak_84427	1000	.	5646.578125	13.240292	9.933358	741	CRISPRi3624
chr4	183374555	183375785	peak_84428	1000	.	3436.528564	13.28813	9.970537	692	CRISPRi3624
chr4	183406146	183406493	peak_84429	1000	.	1141.561646	9.176131	6.602098	199	CRISPRi3624
chr4	183413240	183413429	peak_84430	1000	.	264.089844	5.701915	3.678027	107	CRISPRi3624
chr4	183418540	183418750	peak_84431	1000	.	288.228699	5.443955	3.459016	137	CRISPRi3624
chr4	183419518	183420273	peak_84432	1000	.	2237.040527	11.59086	8.609756	596	CRISPRi3624
chr4	183420401	183421245	peak_84433	1000	.	2223.812988	9.028799	6.477859	477	CRISPRi3624
chr4	183450304	183450604	peak_84434	1000	.	622.721497	6.882975	4.675076	188	CRISPRi3624
chr4	183484888	183485941	peak_84435	1000	.	2057.539795	7.532394	5.221178	898	CRISPRi3624
chr4	183511836	183512444	peak_84436	1000	.	931.587463	6.549874	4.394983	372	CRISPRi3624
chr4	183525324	183526067	peak_84437	1000	.	3014.095215	12.615832	9.438778	471	CRISPRi3624
chr4	183539633	183539884	peak_84438	1000	.	653.020386	7.528999	5.218681	157	CRISPRi3624
chr4	183539985	183540306	peak_84439	934	.	299.80658	5.008809	3.094312	112	CRISPRi3624
chr4	183545210	183545541	peak_84440	1000	.	338.724426	5.769672	3.736006	151	CRISPRi3624
chr4	183590657	183591576	peak_84441	1000	.	1326.115479	7.017642	4.788367	198	CRISPRi3624
chr4	183608671	183609061	peak_84442	1000	.	975.235718	7.45372	5.153808	134	CRISPRi3624
chr4	183614273	183614539	peak_84443	1000	.	385.131409	5.472347	3.485368	168	CRISPRi3624
chr4	183632692	183632890	peak_84444	1000	.	311.624847	5.602986	3.596589	88	CRISPRi3624
chr4	183692306	183692587	peak_84445	879	.	246.935898	4.690713	2.822972	141	CRISPRi3624
chr4	183725351	183725633	peak_84446	1000	.	390.778076	5.919249	3.861614	105	CRISPRi3624
chr4	183774501	183774689	peak_84447	1000	.	261.405518	5.35925	3.390294	50	CRISPRi3624
chr4	183788081	183788276	peak_84448	1000	.	259.172272	5.34434	3.377205	95	CRISPRi3624
chr4	183789709	183791479	peak_84449	1000	.	3347.162109	11.339538	8.404242	1548	CRISPRi3624
chr4	183791629	183791964	peak_84450	1000	.	622.607056	6.797237	4.600911	180	CRISPRi3624
chr4	183844945	183845306	peak_84451	803	.	289.877411	6.009432	3.93959	270	CRISPRi3624
chr4	183845527	183845973	peak_84452	1000	.	1040.50708	8.650627	6.161312	327	CRISPRi3624
chr4	183868710	183868982	peak_84453	1000	.	733.891968	7.944083	5.567688	131	CRISPRi3624
chr4	183969377	183969568	peak_84454	1000	.	321.918945	5.899174	3.845841	112	CRISPRi3624
chr4	183971900	183972343	peak_84455	1000	.	851.888733	6.583649	4.423249	344	CRISPRi3624
chr4	183975638	183975987	peak_84456	1000	.	978.962158	9.736564	7.07114	137	CRISPRi3624
chr4	183982943	183983185	peak_84457	1000	.	375.710754	6.171138	4.07511	142	CRISPRi3624
chr4	184020219	184020472	peak_84458	1000	.	486.399719	6.400949	4.269042	124	CRISPRi3624
chr4	184031218	184031454	peak_84459	1000	.	541.633728	7.22082	4.959208	129	CRISPRi3624
chr4	184057072	184057343	peak_84460	1000	.	753.97937	7.809902	5.453279	165	CRISPRi3624
chr4	184057586	184058243	peak_84461	734	.	482.28775	5.181966	3.239861	491	CRISPRi3624
chr4	184085606	184085836	peak_84462	1000	.	865.406433	9.240832	6.656015	94	CRISPRi3624
chr4	184096610	184098042	peak_84463	1000	.	2311.064697	8.574796	6.097798	777	CRISPRi3624
chr4	184143395	184144428	peak_84464	1000	.	2059.287109	8.100763	5.699048	742	CRISPRi3624
chr4	184144550	184145446	peak_84465	1000	.	1665.391724	6.869981	4.664729	574	CRISPRi3624
chr4	184154550	184155076	peak_84466	1000	.	1119.841309	7.983527	5.601019	352	CRISPRi3624
chr4	184156247	184156414	peak_84467	1000	.	202.959259	5.325354	3.359565	93	CRISPRi3624
chr4	184156891	184157221	peak_84468	1000	.	1099.416016	9.329796	6.731005	155	CRISPRi3624
chr4	184157352	184157575	peak_84469	1000	.	603.222717	8.61383	6.130692	137	CRISPRi3624
chr4	184179430	184179627	peak_84470	1000	.	274.036407	5.184859	3.240245	149	CRISPRi3624
chr4	184199276	184199601	peak_84471	1000	.	421.044769	5.619536	3.609774	239	CRISPRi3624
chr4	184218309	184218686	peak_84472	1000	.	1267.906616	9.967543	7.264826	100	CRISPRi3624
chr4	184219467	184219685	peak_84473	1000	.	707.146484	8.455056	5.995691	120	CRISPRi3624
chr4	184248343	184248823	peak_84474	899	.	431.397827	6.096424	4.010657	246	CRISPRi3624
chr4	184249314	184250083	peak_84475	1000	.	2379.428223	10.609725	7.801022	327	CRISPRi3624
chr4	184432828	184433012	peak_84476	1000	.	227.515518	5.579996	3.574911	104	CRISPRi3624
chr4	184433162	184433429	peak_84477	1000	.	464.029419	6.34316	4.220345	166	CRISPRi3624
chr4	184510921	184511185	peak_84478	1000	.	404.816681	5.977157	3.909384	129	CRISPRi3624
chr4	184511714	184512875	peak_84479	1000	.	1290.865479	6.483908	4.339247	105	CRISPRi3624
chr4	184601450	184601659	peak_84480	1000	.	378.894684	6.059285	3.981055	123	CRISPRi3624
chr4	184608729	184609057	peak_84481	1000	.	437.087891	6.322341	4.202793	86	CRISPRi3624
chr4	184612548	184612768	peak_84482	1000	.	377.31073	6.084372	4.001747	72	CRISPRi3624
chr4	184624153	184624827	peak_84483	1000	.	1798.385986	10.681713	7.859872	184	CRISPRi3624
chr4	184624947	184625097	peak_84484	1000	.	350.59494	6.978095	4.754362	92	CRISPRi3624
chr4	184640108	184640331	peak_84485	1000	.	492.777496	6.931113	4.715063	121	CRISPRi3624
chr4	184640866	184641096	peak_84486	1000	.	423.332153	6.886953	4.677486	87	CRISPRi3624
chr4	184643221	184643998	peak_84487	1000	.	3668.020264	12.74485	9.541496	272	CRISPRi3624
chr4	184644776	184644994	peak_84488	1000	.	284.575409	5.315001	3.351063	112	CRISPRi3624
chr4	184657082	184657457	peak_84489	1000	.	896.425598	7.567136	5.25104	215	CRISPRi3624
chr4	184676178	184676370	peak_84490	1000	.	298.30127	5.969356	3.904773	140	CRISPRi3624
chr4	184679267	184679803	peak_84491	1000	.	728.517212	6.031871	3.956172	108	CRISPRi3624
chr4	184680076	184681144	peak_84492	1000	.	2754.560791	10.660421	7.842203	359	CRISPRi3624
chr4	184681653	184683215	peak_84493	1000	.	3511.897705	9.681	7.025205	518	CRISPRi3624
chr4	184683426	184683585	peak_84494	1000	.	315.172974	6.413199	4.27845	86	CRISPRi3624
chr4	184684179	184684607	peak_84495	1000	.	944.34491	9.285316	6.694261	310	CRISPRi3624
chr4	184684816	184685034	peak_84496	1000	.	556.374023	7.932777	5.55758	91	CRISPRi3624
chr4	184693683	184693843	peak_84497	1000	.	203.554871	5.245364	3.294072	73	CRISPRi3624
chr4	184721384	184721649	peak_84498	1000	.	480.226105	6.170132	4.074795	133	CRISPRi3624
chr4	184843113	184843327	peak_84499	1000	.	468.552338	6.926935	4.712105	98	CRISPRi3624
chr4	184902206	184902673	peak_84500	1000	.	1345.505371	9.708079	7.047591	126	CRISPRi3624
chr4	184904408	184904829	peak_84501	1000	.	833.047424	8.34444	5.904272	91	CRISPRi3624
chr4	184962252	184962647	peak_84502	1000	.	485.134857	6.974537	4.752139	259	CRISPRi3624
chr4	185006817	185007730	peak_84503	1000	.	2294.208008	10.809835	7.967206	446	CRISPRi3624
chr4	185031669	185031840	peak_84504	1000	.	209.688828	5.184859	3.240245	71	CRISPRi3624
chr4	185221006	185221272	peak_84505	1000	.	605.609863	7.243936	4.97716	93	CRISPRi3624
chr4	185341479	185341725	peak_84506	1000	.	906.69751	8.865682	6.34201	118	CRISPRi3624
chr4	185467430	185468884	peak_84507	1000	.	2945.703369	8.547842	6.075326	90	CRISPRi3624
chr4	185527611	185527784	peak_84508	1000	.	299.354462	5.783324	3.748144	93	CRISPRi3624
chr4	185567036	185567421	peak_84509	1000	.	425.602814	5.370191	3.399508	238	CRISPRi3624
chr4	185568549	185568794	peak_84510	1000	.	897.056213	9.574525	6.935335	176	CRISPRi3624
chr4	185568914	185569304	peak_84511	605	.	236.007507	4.573756	2.727211	257	CRISPRi3624
chr4	185595225	185595499	peak_84512	989	.	270.953613	4.912198	3.00978	145	CRISPRi3624
chr4	185698453	185698691	peak_84513	1000	.	468.280396	6.454197	4.312613	104	CRISPRi3624
chr4	185729943	185730167	peak_84514	1000	.	231.899048	4.976044	3.065569	127	CRISPRi3624
chr4	185786415	185786687	peak_84515	1000	.	415.659515	5.769672	3.736006	156	CRISPRi3624
chr4	185821995	185822167	peak_84516	1000	.	209.162827	5.442703	3.458783	96	CRISPRi3624
chr4	185842194	185842518	peak_84517	1000	.	479.170135	5.675473	3.657414	159	CRISPRi3624
chr4	185878191	185878411	peak_84518	1000	.	438.686768	6.370574	4.242877	87	CRISPRi3624
chr4	185925948	185926150	peak_84519	1000	.	275.2099	5.443955	3.459016	116	CRISPRi3624
chr4	185959847	185960428	peak_84520	1000	.	1502.393066	10.29636	7.539587	244	CRISPRi3624
chr4	185960913	185961423	peak_84521	1000	.	914.347229	7.486217	5.182711	432	CRISPRi3624
chr4	185976500	185977104	peak_84522	1000	.	1339.493774	8.06845	5.671588	256	CRISPRi3624
chr4	185981001	185981445	peak_84523	1000	.	1281.825073	10.630228	7.818104	280	CRISPRi3624
chr4	185987088	185987286	peak_84524	1000	.	534.495544	7.243936	4.97716	97	CRISPRi3624
chr4	185988221	185988713	peak_84525	672	.	330.407806	5.134971	3.199597	76	CRISPRi3624
chr4	185993870	185995193	peak_84526	1000	.	3627.239014	10.493626	7.704367	600	CRISPRi3624
chr4	186003890	186004713	peak_84527	1000	.	1176.683716	6.505138	4.354776	122	CRISPRi3624
chr4	186070430	186070773	peak_84528	1000	.	399.702332	5.437737	3.455844	71	CRISPRi3624
chr4	186071786	186072873	peak_84529	1000	.	5158.552246	14.487161	10.88269	311	CRISPRi3624
chr4	186073212	186073667	peak_84530	1000	.	949.802734	6.73952	4.55501	81	CRISPRi3624
chr4	186094500	186094733	peak_84531	1000	.	775.771667	8.175521	5.761549	102	CRISPRi3624
chr4	186156547	186157084	peak_84532	1000	.	1159.066162	6.979967	4.754913	293	CRISPRi3624
chr4	186178906	186179349	peak_84533	1000	.	1391.235107	8.7349	6.232158	304	CRISPRi3624
chr4	186204699	186205397	peak_84534	1000	.	1164.949829	7.069508	4.830225	543	CRISPRi3624
chr4	186226812	186226989	peak_84535	1000	.	252.291824	5.565776	3.56356	97	CRISPRi3624
chr4	186260748	186261081	peak_84536	1000	.	1261.319336	9.408801	6.796621	187	CRISPRi3624
chr4	186354078	186354283	peak_84537	1000	.	344.91864	5.542201	3.544614	74	CRISPRi3624
chr4	186360986	186361834	peak_84538	1000	.	3930.011963	14.252926	10.708509	525	CRISPRi3624
chr4	186362001	186362313	peak_84539	665	.	207.345978	4.976044	3.065569	42	CRISPRi3624
chr4	186364858	186365049	peak_84540	1000	.	338.93689	5.781106	3.746727	107	CRISPRi3624
chr4	186398659	186398876	peak_84541	1000	.	331.760468	6.188496	4.089937	140	CRISPRi3624
chr4	186409808	186410215	peak_84542	1000	.	616.666931	6.353102	4.226893	85	CRISPRi3624
chr4	186415991	186416447	peak_84543	1000	.	553.865845	7.044009	4.810808	260	CRISPRi3624
chr4	186573695	186573868	peak_84544	1000	.	242.54512	5.379789	3.40496	81	CRISPRi3624
chr4	186705444	186705798	peak_84545	1000	.	448.957336	6.404205	4.269738	117	CRISPRi3624
chr4	186776098	186776730	peak_84546	1000	.	1968.367554	11.46973	8.511296	519	CRISPRi3624
chr4	186878462	186878634	peak_84547	1000	.	260.639832	5.745092	3.71492	82	CRISPRi3624
chr4	186926099	186926644	peak_84548	1000	.	746.26532	6.529008	4.376736	215	CRISPRi3624
chr4	186927671	186928282	peak_84549	1000	.	2826.139648	12.135535	9.052542	215	CRISPRi3624
chr4	186962731	186962954	peak_84550	1000	.	304.129028	5.610394	3.602248	97	CRISPRi3624
chr4	187014950	187015181	peak_84551	1000	.	262.249268	5.190603	3.24579	150	CRISPRi3624
chr4	187040727	187040915	peak_84552	1000	.	216.189774	5.177893	3.236729	103	CRISPRi3624
chr4	187046280	187046468	peak_84553	1000	.	518.09845	7.762157	5.414897	98	CRISPRi3624
chr4	187126926	187127443	peak_84554	1000	.	959.301025	7.809873	5.453279	305	CRISPRi3624
chr4	187135270	187135916	peak_84555	1000	.	2975.952148	12.204876	9.108528	374	CRISPRi3624
chr4	187136034	187136221	peak_84556	1000	.	330.391724	6.335103	4.213943	91	CRISPRi3624
chr4	187235549	187235895	peak_84557	1000	.	595.28363	6.90293	4.691049	148	CRISPRi3624
chr4	187323859	187324529	peak_84558	1000	.	758.543152	6.087357	4.002559	312	CRISPRi3624
chr4	187435123	187435294	peak_84559	1000	.	474.399323	7.918499	5.546149	71	CRISPRi3624
chr4	187435521	187435798	peak_84560	1000	.	1457.832397	11.31306	8.382832	105	CRISPRi3624
chr4	187445832	187446219	peak_84561	1000	.	1023.185364	9.171877	6.599048	260	CRISPRi3624
chr4	187504335	187504795	peak_84562	720	.	331.199585	5.041954	3.122132	342	CRISPRi3624
chr4	187541303	187541566	peak_84563	1000	.	651.581299	7.886396	5.517662	175	CRISPRi3624
chr4	187541731	187542216	peak_84564	1000	.	1176.082031	7.479662	5.177794	326	CRISPRi3624
chr4	187581231	187581476	peak_84565	1000	.	433.99527	6.189099	4.09017	115	CRISPRi3624
chr4	187638354	187639083	peak_84566	655	.	477.603729	5.287113	3.329375	249	CRISPRi3624
chr4	187748550	187749322	peak_84567	1000	.	1730.991455	11.157294	8.254297	573	CRISPRi3624
chr4	187765553	187765870	peak_84568	1000	.	1504.8302	11.254998	8.334423	122	CRISPRi3624
chr4	187773251	187773713	peak_84569	1000	.	1044.670532	9.319181	6.722339	340	CRISPRi3624
chr4	187896157	187896404	peak_84570	908	.	224.156036	5.493737	3.504309	92	CRISPRi3624
chr4	187931728	187932947	peak_84571	1000	.	3464.65625	12.010976	8.951856	746	CRISPRi3624
chr4	187974945	187975255	peak_84572	1000	.	429.796112	5.799407	3.762132	186	CRISPRi3624
chr4	188003316	188008694	peak_84573	1000	.	13119.005859	11.018443	8.140034	5074	CRISPRi3624
chr4	188008860	188010679	peak_84574	1000	.	4138.004883	10.930716	8.067239	1130	CRISPRi3624
chr4	188011433	188011776	peak_84575	814	.	279.15686	5.163283	3.225657	97	CRISPRi3624
chr4	188684955	188685138	peak_84576	1000	.	232.776947	5.429027	3.449321	85	CRISPRi3624
chr4	188724421	188725033	peak_84577	1000	.	2471.861572	10.609082	7.800412	151	CRISPRi3624
chr4	188730559	188730806	peak_84578	1000	.	895.980347	9.322499	6.724171	122	CRISPRi3624
chr4	188730908	188731044	peak_84579	1000	.	230.239609	5.919003	3.861614	64	CRISPRi3624
chr4	188735594	188736162	peak_84580	1000	.	851.765015	7.396224	5.107436	292	CRISPRi3624
chr4	188867722	188868562	peak_84581	1000	.	2484.906982	13.184632	9.889364	408	CRISPRi3624
chr4	188908473	188908718	peak_84582	1000	.	346.038818	5.240038	3.289722	156	CRISPRi3624
chr4	189032038	189032699	peak_84583	1000	.	2856.552979	15.017327	11.271702	430	CRISPRi3624
chr4	189060201	189060353	peak_84584	1000	.	230.787277	5.915989	3.859676	60	CRISPRi3624
chr4	189060492	189060852	peak_84585	1000	.	442.564026	5.609859	3.602064	78	CRISPRi3624
chr5	6459	6658	peak_84586	1000	.	666.39325	8.353174	5.909927	99	CRISPRi3624
chr5	10281	10552	peak_84587	1000	.	535.368591	6.993817	4.767941	89	CRISPRi3624
chr5	26781	27130	peak_84588	605	.	211.203323	5.027778	3.111202	110	CRISPRi3624
chr5	30877	31360	peak_84589	1000	.	802.901611	7.335078	5.054204	92	CRISPRi3624
chr5	33994	34258	peak_84590	1000	.	749.515076	7.630032	5.303402	90	CRISPRi3624
chr5	37651	38620	peak_84591	1000	.	2877.895508	12.672695	9.484154	696	CRISPRi3624
chr5	38733	38914	peak_84592	1000	.	441.087006	7.654631	5.322711	84	CRISPRi3624
chr5	44897	46794	peak_84593	1000	.	4825.996582	14.872595	11.166561	1131	CRISPRi3624
chr5	47285	47634	peak_84594	691	.	241.332123	5.429027	3.449321	249	CRISPRi3624
chr5	86885	87132	peak_84595	1000	.	405.007141	6.026758	3.95387	164	CRISPRi3624
chr5	125555	125841	peak_84596	1000	.	296.408875	5.116675	3.183043	125	CRISPRi3624
chr5	147239	148524	peak_84597	1000	.	2821.214844	13.392103	10.051886	787	CRISPRi3624
chr5	149765	151353	peak_84598	1000	.	4013.278076	12.421068	9.283076	1102	CRISPRi3624
chr5	154874	155022	peak_84599	1000	.	210.533035	5.503243	3.510763	70	CRISPRi3624
chr5	172852	174228	peak_84600	1000	.	3278.979736	12.016103	8.956076	561	CRISPRi3624
chr5	174329	174532	peak_84601	1000	.	584.388489	8.454058	5.995548	87	CRISPRi3624
chr5	174769	175075	peak_84602	1000	.	916.199341	8.10022	5.698701	94	CRISPRi3624
chr5	228830	229308	peak_84603	1000	.	526.877441	6.436376	4.29974	234	CRISPRi3624
chr5	229461	230384	peak_84604	1000	.	5791.772949	16.765896	12.46964	538	CRISPRi3624
chr5	273112	274091	peak_84605	1000	.	2236.892578	11.949046	8.90209	492	CRISPRi3624
chr5	275630	275830	peak_84606	1000	.	200.05896	4.897652	3.001235	92	CRISPRi3624
chr5	277146	278876	peak_84607	1000	.	2591.304932	7.781555	5.43063	1387	CRISPRi3624
chr5	294602	295059	peak_84608	1000	.	1832.804688	10.441784	7.661064	234	CRISPRi3624
chr5	307733	308076	peak_84609	1000	.	1125.809937	9.292871	6.699999	142	CRISPRi3624
chr5	325592	325823	peak_84610	1000	.	298.86557	5.521158	3.525869	85	CRISPRi3624
chr5	329860	330569	peak_84611	1000	.	1556.670776	9.026949	6.477114	300	CRISPRi3624
chr5	350342	350806	peak_84612	440	.	204.098892	3.925566	2.183773	73	CRISPRi3624
chr5	354961	355902	peak_84613	1000	.	2292.494141	8.381412	5.935258	561	CRISPRi3624
chr5	387658	387951	peak_84614	1000	.	847.286865	8.579155	6.101383	163	CRISPRi3624
chr5	392886	393386	peak_84615	1000	.	967.809143	8.142809	5.732915	339	CRISPRi3624
chr5	395717	396554	peak_84616	1000	.	1212.698486	8.587113	6.107378	362	CRISPRi3624
chr5	407820	408179	peak_84617	801	.	287.61145	5.443955	3.459016	126	CRISPRi3624
chr5	414465	415537	peak_84618	1000	.	3671.180664	13.96419	10.491322	698	CRISPRi3624
chr5	420145	420333	peak_84619	1000	.	374.099976	6.298881	4.182009	90	CRISPRi3624
chr5	423561	424858	peak_84620	1000	.	2011.288208	7.283709	5.011806	436	CRISPRi3624
chr5	425065	426976	peak_84621	1000	.	3415.394531	9.463099	6.842478	632	CRISPRi3624
chr5	455203	455571	peak_84622	1000	.	632.201111	7.372018	5.084828	254	CRISPRi3624
chr5	475164	475663	peak_84623	1000	.	1090.23584	8.414536	5.962934	201	CRISPRi3624
chr5	475786	476580	peak_84624	1000	.	995.060913	6.397727	4.266433	389	CRISPRi3624
chr5	481114	481634	peak_84625	494	.	257.003021	4.59304	2.744197	455	CRISPRi3624
chr5	486062	486714	peak_84626	653	.	425.819824	5.747377	3.71573	382	CRISPRi3624
chr5	499729	500407	peak_84627	1000	.	896.37677	7.80863	5.453237	382	CRISPRi3624
chr5	564901	566230	peak_84628	1000	.	2564.986328	10.207918	7.466213	754	CRISPRi3624
chr5	619233	619772	peak_84629	1000	.	678.236694	6.236883	4.131307	88	CRISPRi3624
chr5	622118	626439	peak_84630	1000	.	7522.154785	13.011194	9.752934	749	CRISPRi3624
chr5	644258	644476	peak_84631	1000	.	343.229004	6.287258	4.173502	119	CRISPRi3624
chr5	646446	647921	peak_84632	1000	.	5233.878906	14.279251	10.728012	1182	CRISPRi3624
chr5	648587	650641	peak_84633	1000	.	3459.960449	8.304776	5.8707	1580	CRISPRi3624
chr5	676428	676743	peak_84634	1000	.	1605.138794	11.972152	8.920822	142	CRISPRi3624
chr5	708298	708573	peak_84635	1000	.	534.889404	6.276001	4.164259	135	CRISPRi3624
chr5	721295	721794	peak_84636	1000	.	681.895081	6.651913	4.479024	390	CRISPRi3624
chr5	760118	760392	peak_84637	1000	.	718.743164	7.886396	5.517662	145	CRISPRi3624
chr5	778270	778561	peak_84638	1000	.	386.45047	5.30973	3.347865	217	CRISPRi3624
chr5	788670	789347	peak_84639	1000	.	1753.325806	12.28885	9.176484	574	CRISPRi3624
chr5	792108	792925	peak_84640	1000	.	2225.320312	11.789701	8.772474	536	CRISPRi3624
chr5	849565	850203	peak_84641	1000	.	1865.880493	10.890992	8.034437	305	CRISPRi3624
chr5	857047	857486	peak_84642	1000	.	706.916077	8.003242	5.616365	338	CRISPRi3624
chr5	864333	864531	peak_84643	1000	.	288.590973	5.625793	3.614162	69	CRISPRi3624
chr5	965488	966248	peak_84644	1000	.	1265.87915	8.841821	6.321755	631	CRISPRi3624
chr5	966958	967386	peak_84645	1000	.	714.226685	6.603959	4.437997	154	CRISPRi3624
chr5	968691	969680	peak_84646	703	.	695.266663	6.415638	4.280404	446	CRISPRi3624
chr5	969880	970239	peak_84647	1000	.	591.818298	6.701309	4.520019	131	CRISPRi3624
chr5	970902	971806	peak_84648	1000	.	981.03949	6.748628	4.559906	649	CRISPRi3624
chr5	977252	977464	peak_84649	1000	.	539.241394	7.279995	5.009085	135	CRISPRi3624
chr5	980382	981741	peak_84650	1000	.	1776.004272	7.306437	5.031417	455	CRISPRi3624
chr5	1000005	1000578	peak_84651	468	.	268.217682	4.954051	3.04853	273	CRISPRi3624
chr5	1010529	1011171	peak_84652	1000	.	1225.503906	8.360573	5.916796	257	CRISPRi3624
chr5	1028960	1029517	peak_84653	1000	.	854.820923	7.368041	5.082677	218	CRISPRi3624
chr5	1034300	1035120	peak_84654	1000	.	1228.629761	8.172426	5.759307	213	CRISPRi3624
chr5	1040867	1041554	peak_84655	1000	.	1313.801514	8.213893	5.792687	563	CRISPRi3624
chr5	1047593	1048064	peak_84656	1000	.	796.014526	7.442465	5.146157	280	CRISPRi3624
chr5	1049960	1050687	peak_84657	1000	.	1507.890503	9.732218	7.068341	309	CRISPRi3624
chr5	1079008	1079610	peak_84658	1000	.	745.697144	6.028067	3.95426	321	CRISPRi3624
chr5	1083109	1083989	peak_84659	1000	.	2073.234619	10.331368	7.569155	382	CRISPRi3624
chr5	1119083	1119511	peak_84660	1000	.	717.843994	7.390824	5.102302	279	CRISPRi3624
chr5	1122102	1122578	peak_84661	1000	.	1044.88916	7.885792	5.517366	268	CRISPRi3624
chr5	1173369	1173947	peak_84662	853	.	493.126923	5.300455	3.340957	323	CRISPRi3624
chr5	1174048	1175247	peak_84663	1000	.	2014.254883	7.141578	4.892657	169	CRISPRi3624
chr5	1195490	1195723	peak_84664	1000	.	245.484222	5.08338	3.157551	102	CRISPRi3624
chr5	1204016	1204216	peak_84665	1000	.	249.2034	5.183503	3.240043	85	CRISPRi3624
chr5	1226103	1226558	peak_84666	1000	.	678.933044	6.503271	4.354232	122	CRISPRi3624
chr5	1262178	1262863	peak_84667	1000	.	1285.470581	10.063592	7.345641	303	CRISPRi3624
chr5	1267461	1268971	peak_84668	1000	.	3736.44458	12.109481	9.032061	394	CRISPRi3624
chr5	1291877	1292115	peak_84669	1000	.	413.919647	5.828753	3.786234	73	CRISPRi3624
chr5	1319692	1319940	peak_84670	1000	.	486.162598	6.348833	4.224719	147	CRISPRi3624
chr5	1326799	1327124	peak_84671	921	.	299.465912	5.370191	3.399508	241	CRISPRi3624
chr5	1327394	1329246	peak_84672	1000	.	3299.102539	9.109779	6.54704	254	CRISPRi3624
chr5	1354043	1354475	peak_84673	1000	.	812.891541	8.223793	5.802009	284	CRISPRi3624
chr5	1362252	1363085	peak_84674	1000	.	1379.703979	6.756014	4.566769	408	CRISPRi3624
chr5	1365656	1366621	peak_84675	1000	.	1075.325439	8.806502	6.292418	337	CRISPRi3624
chr5	1389204	1389942	peak_84676	1000	.	888.4646	5.482251	3.494734	631	CRISPRi3624
chr5	1394870	1395359	peak_84677	434	.	212.231445	4.819127	2.935218	420	CRISPRi3624
chr5	1403214	1405656	peak_84678	1000	.	6116.836914	12.046926	8.980826	874	CRISPRi3624
chr5	1406241	1406626	peak_84679	1000	.	455.142517	5.126787	3.192113	88	CRISPRi3624
chr5	1411061	1411680	peak_84680	1000	.	1499.398682	7.650728	5.321006	105	CRISPRi3624
chr5	1411857	1412293	peak_84681	871	.	379.898071	5.379789	3.40496	337	CRISPRi3624
chr5	1412924	1414321	peak_84682	1000	.	2620.234131	9.110827	6.547915	444	CRISPRi3624
chr5	1480903	1482167	peak_84683	1000	.	3904.436035	13.213785	9.912273	778	CRISPRi3624
chr5	1483160	1483589	peak_84684	1000	.	571.644958	5.675473	3.657414	330	CRISPRi3624
chr5	1488151	1488461	peak_84685	1000	.	322.186676	6.087661	4.002559	233	CRISPRi3624
chr5	1488618	1489030	peak_84686	1000	.	2174.353516	12.227551	9.127359	199	CRISPRi3624
chr5	1494026	1494274	peak_84687	1000	.	741.241455	8.162671	5.751133	120	CRISPRi3624
chr5	1520013	1520563	peak_84688	1000	.	565.949158	6.072466	3.992353	218	CRISPRi3624
chr5	1530067	1530298	peak_84689	1000	.	316.272858	5.806422	3.765009	101	CRISPRi3624
chr5	1531480	1532240	peak_84690	1000	.	2785.302734	12.003658	8.94627	241	CRISPRi3624
chr5	1539965	1540989	peak_84691	1000	.	1680.228027	9.516768	6.887811	521	CRISPRi3624
chr5	1552662	1553044	peak_84692	1000	.	630.280518	6.688294	4.5118	271	CRISPRi3624
chr5	1553165	1554640	peak_84693	1000	.	2051.769531	7.788235	5.436666	990	CRISPRi3624
chr5	1589058	1589602	peak_84694	511	.	278.212341	5.263522	3.307992	116	CRISPRi3624
chr5	1590532	1590701	peak_84695	1000	.	286.572754	5.553957	3.554804	96	CRISPRi3624
chr5	1595928	1596805	peak_84696	994	.	871.958862	6.776991	4.585951	412	CRISPRi3624
chr5	1612277	1613631	peak_84697	1000	.	1638.240356	8.051107	5.657421	886	CRISPRi3624
chr5	1625123	1625310	peak_84698	1000	.	298.327698	5.818465	3.776842	85	CRISPRi3624
chr5	1643195	1643362	peak_84699	1000	.	221.802261	5.628664	3.615167	70	CRISPRi3624
chr5	1643723	1643886	peak_84700	1000	.	230.525574	5.606245	3.599379	82	CRISPRi3624
chr5	1650791	1651037	peak_84701	1000	.	474.320618	7.157524	4.904368	153	CRISPRi3624
chr5	1688948	1689548	peak_84702	1000	.	2273.034424	12.744535	9.541306	486	CRISPRi3624
chr5	1689649	1691655	peak_84703	1000	.	4608.189941	11.111857	8.216588	1175	CRISPRi3624
chr5	1705973	1706546	peak_84704	1000	.	1548.843384	8.998062	6.45231	301	CRISPRi3624
chr5	1716700	1717418	peak_84705	1000	.	1075.08374	6.748628	4.559906	116	CRISPRi3624
chr5	1717806	1719414	peak_84706	1000	.	4708.697266	11.598764	8.616654	918	CRISPRi3624
chr5	1721256	1721818	peak_84707	905	.	508.528687	5.696679	3.673419	91	CRISPRi3624
chr5	1721921	1722688	peak_84708	802	.	615.033508	5.250198	3.295698	459	CRISPRi3624
chr5	1724938	1725227	peak_84709	967	.	279.534424	5.35925	3.390294	110	CRISPRi3624
chr5	1731514	1732114	peak_84710	1000	.	1700.627563	9.257999	6.671306	402	CRISPRi3624
chr5	1739601	1739799	peak_84711	1000	.	348.169678	6.14322	4.049377	98	CRISPRi3624
chr5	1741836	1743420	peak_84712	1000	.	5121.788086	11.169182	8.264524	589	CRISPRi3624
chr5	1758584	1758945	peak_84713	677	.	244.476425	5.11749	3.183043	285	CRISPRi3624
chr5	1767257	1767670	peak_84714	795	.	328.384216	5.04794	3.125651	92	CRISPRi3624
chr5	1769333	1772543	peak_84715	1000	.	6908.303711	9.518924	6.888893	2393	CRISPRi3624
chr5	1772681	1775088	peak_84716	1000	.	3136.835205	7.011705	4.783497	521	CRISPRi3624
chr5	1775483	1778274	peak_84717	1000	.	8100.153809	12.562873	9.396532	1115	CRISPRi3624
chr5	1778447	1779569	peak_84718	1000	.	2230.204834	9.202507	6.624563	767	CRISPRi3624
chr5	1779865	1782054	peak_84719	1000	.	5312.362305	9.401293	6.791452	97	CRISPRi3624
chr5	1782442	1783631	peak_84720	1000	.	1903.563477	7.157491	4.904368	393	CRISPRi3624
chr5	1821925	1822361	peak_84721	1000	.	569.240051	6.486962	4.341996	115	CRISPRi3624
chr5	1822911	1823697	peak_84722	1000	.	1738.080444	9.423973	6.810467	325	CRISPRi3624
chr5	1826170	1827716	peak_84723	1000	.	8474.900391	14.087403	10.584185	1361	CRISPRi3624
chr5	1847991	1849036	peak_84724	1000	.	3838.52002	11.427402	8.476671	417	CRISPRi3624
chr5	1941930	1943350	peak_84725	1000	.	4849.790527	14.67137	11.019005	575	CRISPRi3624
chr5	1972150	1972393	peak_84726	1000	.	428.039185	6.450274	4.310794	81	CRISPRi3624
chr5	1991676	1991889	peak_84727	1000	.	294.877014	5.400128	3.423635	81	CRISPRi3624
chr5	2051158	2051425	peak_84728	1000	.	715.942688	7.653424	5.322384	171	CRISPRi3624
chr5	2053334	2053594	peak_84729	1000	.	563.659363	7.567309	5.25104	85	CRISPRi3624
chr5	2066208	2066899	peak_84730	1000	.	1051.894897	7.365318	5.080984	335	CRISPRi3624
chr5	2067092	2067471	peak_84731	1000	.	752.471252	8.137939	5.730516	156	CRISPRi3624
chr5	2112670	2113095	peak_84732	1000	.	1088.084473	9.426313	6.812336	322	CRISPRi3624
chr5	2397813	2398057	peak_84733	1000	.	284.251099	5.377021	3.404347	152	CRISPRi3624
chr5	2430697	2431225	peak_84734	1000	.	781.651672	7.486117	5.182711	283	CRISPRi3624
chr5	2464494	2464826	peak_84735	1000	.	544.590271	6.084372	4.001747	187	CRISPRi3624
chr5	2559338	2559549	peak_84736	1000	.	489.036926	6.767494	4.577271	124	CRISPRi3624
chr5	2564200	2564579	peak_84737	997	.	377.714905	5.984795	3.916358	180	CRISPRi3624
chr5	2631407	2634529	peak_84738	1000	.	9425.893555	9.554659	6.919371	1723	CRISPRi3624
chr5	2636094	2636878	peak_84739	1000	.	1083.361206	6.834486	4.634349	305	CRISPRi3624
chr5	2637188	2637455	peak_84740	779	.	207.990662	5.315001	3.351063	79	CRISPRi3624
chr5	2642449	2644185	peak_84741	1000	.	3920.133789	11.499712	8.535681	952	CRISPRi3624
chr5	2644782	2646775	peak_84742	1000	.	5251.751953	10.61089	7.801799	136	CRISPRi3624
chr5	2646903	2647528	peak_84743	1000	.	736.827454	6.298881	4.182009	321	CRISPRi3624
chr5	2647816	2648161	peak_84744	1000	.	594.313232	6.744967	4.558204	112	CRISPRi3624
chr5	2648321	2648554	peak_84745	1000	.	456.65741	6.822886	4.624715	78	CRISPRi3624
chr5	2648802	2650691	peak_84746	1000	.	4640.607422	11.150433	8.249189	786	CRISPRi3624
chr5	2650827	2651489	peak_84747	1000	.	906.687256	6.505138	4.354776	377	CRISPRi3624
chr5	2653106	2653399	peak_84748	1000	.	423.433136	5.686699	3.665499	140	CRISPRi3624
chr5	2655443	2655641	peak_84749	1000	.	215.769882	4.979859	3.066909	98	CRISPRi3624
chr5	2673138	2674297	peak_84750	1000	.	4005.168457	13.233138	9.927624	637	CRISPRi3624
chr5	2698160	2698574	peak_84751	1000	.	910.486694	8.548676	6.075785	234	CRISPRi3624
chr5	2706192	2706400	peak_84752	1000	.	286.096527	5.687645	3.665499	115	CRISPRi3624
chr5	2801380	2802552	peak_84753	1000	.	2985.361084	11.805546	8.785323	326	CRISPRi3624
chr5	2939552	2939831	peak_84754	1000	.	500.188538	6.714074	4.531953	119	CRISPRi3624
chr5	2979692	2980109	peak_84755	584	.	243.390533	4.811834	2.928657	318	CRISPRi3624
chr5	2980287	2981650	peak_84756	1000	.	5181.502441	13.036362	9.772697	615	CRISPRi3624
chr5	2982082	2982389	peak_84757	1000	.	378.514526	6.012122	3.941411	235	CRISPRi3624
chr5	2982512	2983496	peak_84758	1000	.	1735.878784	7.535133	5.222299	311	CRISPRi3624
chr5	2983638	2983790	peak_84759	1000	.	249.214249	6.013454	3.942434	86	CRISPRi3624
chr5	2983894	2984322	peak_84760	824	.	352.828613	5.16799	3.228823	96	CRISPRi3624
chr5	2985242	2985609	peak_84761	554	.	203.223282	4.177852	2.394783	168	CRISPRi3624
chr5	2995477	2995962	peak_84762	1000	.	563.945435	5.610394	3.602248	385	CRISPRi3624
chr5	2996274	2996612	peak_84763	790	.	266.930023	5.83538	3.791887	265	CRISPRi3624
chr5	2996724	2997132	peak_84764	1000	.	769.749939	8.953641	6.415864	282	CRISPRi3624
chr5	2997387	2997815	peak_84765	1000	.	864.474915	7.410894	5.118384	347	CRISPRi3624
chr5	2998511	2998870	peak_84766	1000	.	397.351562	5.609859	3.602064	85	CRISPRi3624
chr5	2999067	2999442	peak_84767	611	.	229.224396	4.752246	2.8786	112	CRISPRi3624
chr5	3000089	3000470	peak_84768	1000	.	470.402435	6.601206	4.437733	93	CRISPRi3624
chr5	3000571	3000727	peak_84769	1000	.	375.195984	7.110732	4.866233	71	CRISPRi3624
chr5	3000859	3001276	peak_84770	1000	.	829.255737	8.168582	5.756341	273	CRISPRi3624
chr5	3002146	3002383	peak_84771	1000	.	374.837677	5.919987	3.861614	190	CRISPRi3624
chr5	3002604	3002765	peak_84772	1000	.	235.158997	5.779861	3.745782	98	CRISPRi3624
chr5	3002906	3003158	peak_84773	1000	.	665.463989	7.732852	5.388445	88	CRISPRi3624
chr5	3003517	3003918	peak_84774	591	.	237.029144	4.809982	2.926904	336	CRISPRi3624
chr5	3069544	3070574	peak_84775	1000	.	1048.760864	6.724791	4.541889	935	CRISPRi3624
chr5	3071575	3072055	peak_84776	1000	.	737.084839	7.067788	4.829693	112	CRISPRi3624
chr5	3072569	3073820	peak_84777	1000	.	2306.851318	8.743997	6.239974	726	CRISPRi3624
chr5	3152966	3153534	peak_84778	1000	.	610.079712	6.085289	4.001776	274	CRISPRi3624
chr5	3153888	3154165	peak_84779	1000	.	732.275513	8.920384	6.387753	174	CRISPRi3624
chr5	3203070	3203307	peak_84780	1000	.	260.349823	4.837717	2.946973	83	CRISPRi3624
chr5	3296481	3296902	peak_84781	1000	.	1099.366699	9.379216	6.771815	290	CRISPRi3624
chr5	3319218	3319743	peak_84782	1000	.	1350.133057	8.140916	5.732227	393	CRISPRi3624
chr5	3389534	3390014	peak_84783	1000	.	486.653351	5.743753	3.714571	173	CRISPRi3624
chr5	3410328	3410740	peak_84784	1000	.	733.987732	8.491323	6.02631	128	CRISPRi3624
chr5	3469551	3471061	peak_84785	1000	.	1614.725098	6.29311	4.17882	755	CRISPRi3624
chr5	3471453	3472110	peak_84786	1000	.	1157.669678	7.455526	5.155283	331	CRISPRi3624
chr5	3472776	3474268	peak_84787	1000	.	2901.259766	8.694439	6.197611	1280	CRISPRi3624
chr5	3474656	3475283	peak_84788	798	.	500.558044	4.940341	3.036374	237	CRISPRi3624
chr5	3475477	3476228	peak_84789	1000	.	1370.423218	6.833916	4.634349	68	CRISPRi3624
chr5	3476385	3476825	peak_84790	1000	.	558.557373	5.747377	3.71573	175	CRISPRi3624
chr5	3477161	3477367	peak_84791	1000	.	208.422256	4.978939	3.066909	63	CRISPRi3624
chr5	3477588	3480305	peak_84792	1000	.	7392.333496	10.211083	7.46892	2505	CRISPRi3624
chr5	3481263	3481837	peak_84793	1000	.	710.224792	6.21894	4.115252	183	CRISPRi3624
chr5	3481941	3482612	peak_84794	1000	.	2355.040771	10.890992	8.034437	329	CRISPRi3624
chr5	3484475	3484654	peak_84795	1000	.	256.593811	5.687645	3.665499	79	CRISPRi3624
chr5	3484897	3485212	peak_84796	1000	.	356.370972	5.906807	3.853024	93	CRISPRi3624
chr5	3485438	3485975	peak_84797	1000	.	1004.10144	7.428345	5.133739	376	CRISPRi3624
chr5	3603407	3603589	peak_84798	1000	.	215.895996	5.105893	3.176496	99	CRISPRi3624
chr5	3616489	3617044	peak_84799	956	.	530.718628	5.664398	3.647766	73	CRISPRi3624
chr5	4120148	4120608	peak_84800	1000	.	1361.927856	8.998544	6.45231	249	CRISPRi3624
chr5	4121362	4121729	peak_84801	1000	.	398.670563	5.565776	3.56356	127	CRISPRi3624
chr5	4126094	4126709	peak_84802	1000	.	679.412903	5.747821	3.71573	481	CRISPRi3624
chr5	4126814	4127271	peak_84803	1000	.	1692.147705	10.684795	7.862609	238	CRISPRi3624
chr5	4127381	4127555	peak_84804	1000	.	292.290558	6.248805	4.138803	87	CRISPRi3624
chr5	4144831	4145407	peak_84805	1000	.	742.556885	6.933765	4.716527	483	CRISPRi3624
chr5	4147645	4147834	peak_84806	1000	.	292.987946	5.562156	3.560754	92	CRISPRi3624
chr5	4208726	4209350	peak_84807	1000	.	990.220154	8.281891	5.851206	217	CRISPRi3624
chr5	4420428	4420872	peak_84808	1000	.	711.726807	7.845666	5.484608	293	CRISPRi3624
chr5	4472079	4472296	peak_84809	1000	.	380.296906	6.110746	4.023912	99	CRISPRi3624
chr5	4479911	4480236	peak_84810	1000	.	750.294312	6.920756	4.706896	173	CRISPRi3624
chr5	4549919	4550149	peak_84811	1000	.	680.26709	8.140593	5.732227	99	CRISPRi3624
chr5	4609345	4609534	peak_84812	1000	.	358.863922	6.181115	4.083931	90	CRISPRi3624
chr5	4814182	4814372	peak_84813	1000	.	232.308472	4.979859	3.066909	120	CRISPRi3624
chr5	4850031	4850575	peak_84814	1000	.	1113.878662	9.391877	6.78329	362	CRISPRi3624
chr5	4850816	4851067	peak_84815	1000	.	510.263123	6.850687	4.646609	93	CRISPRi3624
chr5	4972185	4972411	peak_84816	1000	.	468.929321	6.402115	4.269042	138	CRISPRi3624
chr5	4986500	4987697	peak_84817	1000	.	1979.635742	9.009947	6.462894	756	CRISPRi3624
chr5	5023576	5024054	peak_84818	1000	.	1394.730713	9.760164	7.091615	192	CRISPRi3624
chr5	5046207	5047119	peak_84819	935	.	852.799377	5.743753	3.714571	801	CRISPRi3624
chr5	5047238	5048939	peak_84820	1000	.	2784.978516	9.652161	7.001434	817	CRISPRi3624
chr5	5049916	5050047	peak_84821	1000	.	284.023132	6.333309	4.212853	73	CRISPRi3624
chr5	5087401	5088513	peak_84822	1000	.	3677.883057	12.956411	9.709805	579	CRISPRi3624
chr5	5089995	5090180	peak_84823	1000	.	481.028748	7.532477	5.221178	95	CRISPRi3624
chr5	5090319	5090500	peak_84824	1000	.	248.218307	5.562156	3.560754	91	CRISPRi3624
chr5	5090907	5092044	peak_84825	1000	.	2427.19751	9.292871	6.699999	839	CRISPRi3624
chr5	5092224	5092379	peak_84826	1000	.	250.435638	5.886273	3.834464	95	CRISPRi3624
chr5	5174571	5174758	peak_84827	1000	.	267.860504	5.380429	3.40496	107	CRISPRi3624
chr5	5178349	5179298	peak_84828	1000	.	1952.546509	12.270805	9.162165	566	CRISPRi3624
chr5	5235293	5235809	peak_84829	1000	.	944.842041	7.093133	4.852273	119	CRISPRi3624
chr5	5250573	5251005	peak_84830	1000	.	638.417358	6.920756	4.706896	340	CRISPRi3624
chr5	5264229	5264489	peak_84831	1000	.	869.320374	8.758692	6.251606	161	CRISPRi3624
chr5	5331428	5331573	peak_84832	1000	.	264.73819	5.896118	3.843896	89	CRISPRi3624
chr5	5333042	5333646	peak_84833	1000	.	690.908813	7.352725	5.070331	505	CRISPRi3624
chr5	5333773	5334982	peak_84834	1000	.	5769.544922	16.892576	12.552853	564	CRISPRi3624
chr5	5396040	5396307	peak_84835	1000	.	1004.533447	9.182194	6.606853	129	CRISPRi3624
chr5	5404589	5404804	peak_84836	1000	.	381.692078	6.583649	4.423249	125	CRISPRi3624
chr5	5406541	5407397	peak_84837	1000	.	4004.646484	12.423863	9.284843	379	CRISPRi3624
chr5	5409255	5409484	peak_84838	1000	.	509.304749	6.554087	4.39673	138	CRISPRi3624
chr5	5433936	5434676	peak_84839	1000	.	2037.375	10.037396	7.323748	532	CRISPRi3624
chr5	5473501	5474079	peak_84840	1000	.	1247.173706	9.968311	7.265005	180	CRISPRi3624
chr5	5583846	5584109	peak_84841	1000	.	383.894928	5.915989	3.859676	73	CRISPRi3624
chr5	5605992	5607624	peak_84842	1000	.	3629.869629	11.728848	8.722702	1341	CRISPRi3624
chr5	5610489	5611460	peak_84843	1000	.	1801.498047	8.283431	5.851617	665	CRISPRi3624
chr5	5747991	5748200	peak_84844	1000	.	355.701324	5.745092	3.71492	97	CRISPRi3624
chr5	5790533	5790859	peak_84845	1000	.	1278.900635	9.556907	6.921454	112	CRISPRi3624
chr5	5796055	5796566	peak_84846	1000	.	1459.761841	10.369623	7.600755	134	CRISPRi3624
chr5	5857863	5858061	peak_84847	1000	.	345.140594	6.012122	3.941411	100	CRISPRi3624
chr5	5908573	5908833	peak_84848	1000	.	721.553101	7.897694	5.528288	131	CRISPRi3624
chr5	5991024	5991310	peak_84849	1000	.	485.639984	6.278261	4.165596	142	CRISPRi3624
chr5	6088136	6088542	peak_84850	1000	.	2267.49707	12.170319	9.080688	130	CRISPRi3624
chr5	6109280	6109493	peak_84851	1000	.	400.071075	5.847089	3.802292	130	CRISPRi3624
chr5	6153969	6154166	peak_84852	1000	.	382.817047	6.587801	4.427063	129	CRISPRi3624
chr5	6186528	6186747	peak_84853	1000	.	364.576874	5.996478	3.927603	143	CRISPRi3624
chr5	6198811	6199060	peak_84854	1000	.	583.535828	6.569995	4.411157	96	CRISPRi3624
chr5	6208863	6209227	peak_84855	1000	.	370.34491	5.316304	3.351262	249	CRISPRi3624
chr5	6268700	6269456	peak_84856	1000	.	1423.529419	7.234739	4.971197	152	CRISPRi3624
chr5	6286618	6287825	peak_84857	1000	.	5108.533203	14.932276	11.209618	694	CRISPRi3624
chr5	6343677	6343944	peak_84858	1000	.	930.652649	8.340958	5.901254	192	CRISPRi3624
chr5	6356757	6357850	peak_84859	1000	.	1839.389771	8.238723	5.815276	617	CRISPRi3624
chr5	6358658	6359270	peak_84860	1000	.	728.977722	5.815916	3.77436	382	CRISPRi3624
chr5	6385276	6386328	peak_84861	1000	.	3960.287598	12.732129	9.531179	396	CRISPRi3624
chr5	6401404	6401619	peak_84862	935	.	200.964569	4.979859	3.066909	74	CRISPRi3624
chr5	6433911	6434243	peak_84863	1000	.	871.585938	8.003242	5.616365	188	CRISPRi3624
chr5	6484313	6484531	peak_84864	1000	.	220.143982	5.190603	3.24579	72	CRISPRi3624
chr5	6489853	6491263	peak_84865	1000	.	2672.039307	8.931124	6.396996	894	CRISPRi3624
chr5	6538533	6540279	peak_84866	1000	.	3590.776855	11.283489	8.358446	800	CRISPRi3624
chr5	6553983	6554663	peak_84867	1000	.	1383.877197	9.412955	6.800379	328	CRISPRi3624
chr5	6587152	6587701	peak_84868	1000	.	1629.646484	10.043534	7.328225	346	CRISPRi3624
chr5	6591940	6592491	peak_84869	1000	.	1556.560303	10.950615	8.083593	402	CRISPRi3624
chr5	6617072	6618402	peak_84870	1000	.	3342.689209	10.924229	8.061327	1094	CRISPRi3624
chr5	6652991	6653353	peak_84871	1000	.	785.867432	6.933913	4.716527	179	CRISPRi3624
chr5	6670674	6671175	peak_84872	1000	.	1558.328979	10.167702	7.431623	287	CRISPRi3624
chr5	6673876	6674069	peak_84873	1000	.	254.848831	5.245364	3.294072	120	CRISPRi3624
chr5	6687259	6687466	peak_84874	1000	.	212.886581	5.031351	3.113603	70	CRISPRi3624
chr5	6695629	6695768	peak_84875	1000	.	213.886429	5.526815	3.530762	80	CRISPRi3624
chr5	6725824	6726134	peak_84876	1000	.	635.600159	6.888606	4.678081	157	CRISPRi3624
chr5	6726263	6726450	peak_84877	1000	.	554.422424	8.308638	5.874041	83	CRISPRi3624
chr5	6727483	6727761	peak_84878	1000	.	862.47522	7.771686	5.421356	78	CRISPRi3624
chr5	6981232	6981451	peak_84879	1000	.	370.204742	6.032922	3.956172	116	CRISPRi3624
chr5	6984626	6984910	peak_84880	1000	.	871.636841	8.653322	6.162376	198	CRISPRi3624
chr5	6985557	6985736	peak_84881	1000	.	259.09967	5.675473	3.657414	87	CRISPRi3624
chr5	6992398	6992598	peak_84882	1000	.	353.200287	5.919003	3.861614	97	CRISPRi3624
chr5	7163795	7164409	peak_84883	1000	.	2628.047119	14.03032	10.540836	266	CRISPRi3624
chr5	7165085	7165679	peak_84884	1000	.	1500.805786	9.733671	7.06937	316	CRISPRi3624
chr5	7166307	7166640	peak_84885	1000	.	645.689819	6.700641	4.519846	98	CRISPRi3624
chr5	7171402	7172046	peak_84886	1000	.	1227.781372	7.729281	5.386882	282	CRISPRi3624
chr5	7172292	7172601	peak_84887	1000	.	660.644592	7.239249	4.974567	165	CRISPRi3624
chr5	7197440	7197608	peak_84888	1000	.	234.185364	4.973266	3.064138	105	CRISPRi3624
chr5	7208674	7209019	peak_84889	882	.	304.307159	5.664398	3.647766	256	CRISPRi3624
chr5	7230077	7230333	peak_84890	1000	.	486.226135	6.551049	4.394983	75	CRISPRi3624
chr5	7245706	7245898	peak_84891	1000	.	342.033325	6.383825	4.254858	102	CRISPRi3624
chr5	7246254	7246660	peak_84892	1000	.	1599.653687	10.168509	7.43231	106	CRISPRi3624
chr5	7246778	7246934	peak_84893	1000	.	281.626434	6.277769	4.165362	86	CRISPRi3624
chr5	7247097	7247349	peak_84894	1000	.	498.877899	6.974537	4.752139	161	CRISPRi3624
chr5	7247455	7247703	peak_84895	1000	.	264.679108	5.181966	3.239861	84	CRISPRi3624
chr5	7262089	7262463	peak_84896	972	.	363.647278	5.915989	3.859676	285	CRISPRi3624
chr5	7263167	7263332	peak_84897	1000	.	240.211472	5.739176	3.710729	75	CRISPRi3624
chr5	7264604	7264795	peak_84898	1000	.	308.502838	5.83538	3.791887	101	CRISPRi3624
chr5	7290230	7290539	peak_84899	1000	.	637.145996	7.198014	4.939671	181	CRISPRi3624
chr5	7291016	7291833	peak_84900	1000	.	2034.557129	9.839205	7.157507	315	CRISPRi3624
chr5	7292762	7294971	peak_84901	1000	.	6070.42041	10.700683	7.876442	1180	CRISPRi3624
chr5	7309847	7310327	peak_84902	773	.	371.218323	5.562156	3.560754	352	CRISPRi3624
chr5	7317353	7318959	peak_84903	1000	.	3327.486816	10.280314	7.526583	262	CRISPRi3624
chr5	7319148	7319481	peak_84904	1000	.	349.208862	5.631957	3.617948	202	CRISPRi3624
chr5	7320925	7321225	peak_84905	1000	.	890.290771	8.299109	5.865727	164	CRISPRi3624
chr5	7321445	7321642	peak_84906	1000	.	272.047516	5.400128	3.423635	97	CRISPRi3624
chr5	7323636	7324173	peak_84907	1000	.	758.399292	7.845888	5.484608	462	CRISPRi3624
chr5	7324521	7324712	peak_84908	1000	.	372.506561	6.550404	4.394983	94	CRISPRi3624
chr5	7362798	7363094	peak_84909	1000	.	637.390564	7.01729	4.788367	197	CRISPRi3624
chr5	7365849	7366040	peak_84910	1000	.	288.434784	5.687645	3.665499	117	CRISPRi3624
chr5	7372146	7372586	peak_84911	1000	.	871.386108	6.969695	4.748305	311	CRISPRi3624
chr5	7373123	7373320	peak_84912	1000	.	228.941162	5.247808	3.294789	60	CRISPRi3624
chr5	7373423	7373688	peak_84913	1000	.	606.708557	7.494413	5.187944	101	CRISPRi3624
chr5	7403909	7404087	peak_84914	1000	.	219.769669	5.375307	3.403746	93	CRISPRi3624
chr5	7413570	7414135	peak_84915	497	.	280.935822	4.538454	2.694237	71	CRISPRi3624
chr5	7417419	7417680	peak_84916	1000	.	699.796143	7.242355	4.976651	139	CRISPRi3624
chr5	7448267	7448472	peak_84917	1000	.	233.790176	5.184859	3.240245	98	CRISPRi3624
chr5	7508859	7509276	peak_84918	1000	.	440.936707	5.25092	3.295698	328	CRISPRi3624
chr5	7566422	7566617	peak_84919	1000	.	333.598297	6.187146	4.089435	97	CRISPRi3624
chr5	7607615	7607982	peak_84920	1000	.	599.082092	6.141102	4.0485	92	CRISPRi3624
chr5	7648440	7648925	peak_84921	1000	.	1733.9729	9.598069	6.956128	101	CRISPRi3624
chr5	7657510	7657903	peak_84922	1000	.	1593.276001	11.229577	8.314221	254	CRISPRi3624
chr5	7708203	7708407	peak_84923	1000	.	242.953934	5.300455	3.340957	111	CRISPRi3624
chr5	7717650	7717987	peak_84924	1000	.	521.492615	6.087357	4.002559	244	CRISPRi3624
chr5	7718515	7719587	peak_84925	1000	.	4060.751221	13.213785	9.912273	678	CRISPRi3624
chr5	7752272	7754176	peak_84926	1000	.	8177.373535	12.563129	9.396727	571	CRISPRi3624
chr5	7759592	7759852	peak_84927	1000	.	727.151917	7.777521	5.426606	160	CRISPRi3624
chr5	7771236	7772177	peak_84928	1000	.	3178.739746	14.866341	11.161657	550	CRISPRi3624
chr5	7830364	7831249	peak_84929	1000	.	1457.208496	8.42911	5.974491	507	CRISPRi3624
chr5	7895316	7895526	peak_84930	1000	.	320.162323	5.649921	3.634866	76	CRISPRi3624
chr5	7992965	7993732	peak_84931	1000	.	2210.76123	10.13833	7.40805	328	CRISPRi3624
chr5	8086716	8086930	peak_84932	1000	.	233.87294	5.184859	3.240245	117	CRISPRi3624
chr5	8090341	8090564	peak_84933	1000	.	729.663818	7.87396	5.509068	50	CRISPRi3624
chr5	8096517	8096727	peak_84934	1000	.	371.88855	6.247818	4.138638	135	CRISPRi3624
chr5	8243826	8244743	peak_84935	1000	.	1675.816406	7.024357	4.792587	103	CRISPRi3624
chr5	8298858	8299037	peak_84936	1000	.	213.657455	5.027778	3.111202	61	CRISPRi3624
chr5	8347947	8348213	peak_84937	1000	.	324.607208	5.442703	3.458783	128	CRISPRi3624
chr5	8360916	8361554	peak_84938	1000	.	2168.31665	10.546243	7.747223	310	CRISPRi3624
chr5	8377541	8377769	peak_84939	1000	.	387.282776	5.747377	3.71573	117	CRISPRi3624
chr5	8468778	8469094	peak_84940	739	.	233.408371	4.995902	3.081736	223	CRISPRi3624
chr5	8568690	8568908	peak_84941	1000	.	294.379089	5.493737	3.504309	108	CRISPRi3624
chr5	8572686	8572995	peak_84942	1000	.	1534.364624	11.248948	8.330251	209	CRISPRi3624
chr5	8639365	8639551	peak_84943	1000	.	226.727997	4.763407	2.885062	128	CRISPRi3624
chr5	8707658	8707987	peak_84944	1000	.	420.240601	5.240038	3.289722	193	CRISPRi3624
chr5	8711895	8712171	peak_84945	831	.	229.378143	4.908019	3.007468	182	CRISPRi3624
chr5	8722867	8723111	peak_84946	1000	.	567.253296	6.926935	4.712105	79	CRISPRi3624
chr5	8731100	8731337	peak_84947	1000	.	311.139526	5.542201	3.544614	119	CRISPRi3624
chr5	8746829	8747037	peak_84948	1000	.	405.74295	6.14212	4.048728	100	CRISPRi3624
chr5	8753064	8753572	peak_84949	531	.	269.762848	4.686354	2.821395	142	CRISPRi3624
chr5	8790381	8791198	peak_84950	1000	.	893.974304	8.121131	5.716147	530	CRISPRi3624
chr5	9040434	9040678	peak_84951	1000	.	697.863281	8.177211	5.762805	130	CRISPRi3624
chr5	9105692	9106200	peak_84952	1000	.	1251.202515	8.478236	6.016684	367	CRISPRi3624
chr5	9117298	9117511	peak_84953	1000	.	442.000397	6.503271	4.354232	127	CRISPRi3624
chr5	9145521	9145950	peak_84954	1000	.	493.847992	6.818711	4.621384	269	CRISPRi3624
chr5	9168395	9168701	peak_84955	1000	.	453.437653	5.672581	3.65549	145	CRISPRi3624
chr5	9241908	9242360	peak_84956	1000	.	867.812073	7.447388	5.149973	121	CRISPRi3624
chr5	9335324	9335852	peak_84957	1000	.	1192.296387	8.172426	5.759307	377	CRISPRi3624
chr5	9335978	9336398	peak_84958	1000	.	437.3992	6.181115	4.083931	81	CRISPRi3624
chr5	9378408	9378633	peak_84959	1000	.	555.941467	7.073049	4.833656	125	CRISPRi3624
chr5	9423755	9426359	peak_84960	1000	.	7363.039551	12.167637	9.078873	435	CRISPRi3624
chr5	9426517	9427455	peak_84961	1000	.	1199.721436	7.22082	4.959208	590	CRISPRi3624
chr5	9476499	9476802	peak_84962	990	.	299.951996	5.24754	3.294789	225	CRISPRi3624
chr5	9679056	9679229	peak_84963	1000	.	234.327209	5.269608	3.31337	77	CRISPRi3624
chr5	9688098	9688493	peak_84964	1000	.	549.631958	6.888689	4.678081	97	CRISPRi3624
chr5	9742833	9743384	peak_84965	1000	.	801.653137	6.603811	4.437997	123	CRISPRi3624
chr5	9746224	9746471	peak_84966	1000	.	371.759827	6.078689	3.998041	136	CRISPRi3624
chr5	9747024	9747635	peak_84967	1000	.	1607.375244	9.02631	6.476653	345	CRISPRi3624
chr5	9748194	9749018	peak_84968	1000	.	1685.783203	7.914091	5.542771	336	CRISPRi3624
chr5	9808600	9808815	peak_84969	1000	.	496.984375	7.228358	4.965949	116	CRISPRi3624
chr5	9811644	9811858	peak_84970	1000	.	414.913177	6.603959	4.437997	65	CRISPRi3624
chr5	9952484	9953165	peak_84971	1000	.	1571.752197	10.037396	7.323748	440	CRISPRi3624
chr5	10024378	10025043	peak_84972	1000	.	1782.697266	9.285316	6.694261	92	CRISPRi3624
chr5	10025303	10026468	peak_84973	1000	.	3609.284912	14.963605	11.232753	209	CRISPRi3624
chr5	10033748	10034438	peak_84974	1000	.	1279.179932	10.13426	7.404537	378	CRISPRi3624
chr5	10062790	10062991	peak_84975	1000	.	214.052032	5.416519	3.438542	80	CRISPRi3624
chr5	10079835	10080196	peak_84976	1000	.	1197.665283	8.749345	6.24348	203	CRISPRi3624
chr5	10084470	10084627	peak_84977	1000	.	234.842865	5.503243	3.510763	59	CRISPRi3624
chr5	10123976	10124381	peak_84978	704	.	285.10083	5.177893	3.236729	342	CRISPRi3624
chr5	10171556	10173413	peak_84979	1000	.	4938.432129	11.749083	8.739288	873	CRISPRi3624
chr5	10191457	10191734	peak_84980	1000	.	303.077728	5.228362	3.27994	94	CRISPRi3624
chr5	10206193	10206649	peak_84981	1000	.	1377.804565	10.424956	7.647127	86	CRISPRi3624
chr5	10227270	10227470	peak_84982	1000	.	302.952301	5.805299	3.764765	77	CRISPRi3624
chr5	10228284	10228825	peak_84983	1000	.	951.232544	8.990274	6.446731	278	CRISPRi3624
chr5	10228926	10229266	peak_84984	1000	.	836.501404	7.937391	5.561729	107	CRISPRi3624
chr5	10229388	10230251	peak_84985	1000	.	2325.361572	9.187685	6.611807	646	CRISPRi3624
chr5	10232633	10232865	peak_84986	1000	.	618.977783	8.068751	5.67161	141	CRISPRi3624
chr5	10238045	10238757	peak_84987	1000	.	1653.208618	8.980184	6.43792	473	CRISPRi3624
chr5	10254967	10256025	peak_84988	1000	.	1958.806519	8.057055	5.662751	943	CRISPRi3624
chr5	10261475	10261748	peak_84989	1000	.	444.752045	5.619536	3.609774	159	CRISPRi3624
chr5	10273489	10275008	peak_84990	1000	.	4535.898926	14.18535	10.657671	658	CRISPRi3624
chr5	10345739	10345987	peak_84991	1000	.	600.505554	7.486117	5.182711	137	CRISPRi3624
chr5	10346923	10347103	peak_84992	1000	.	280.239471	5.371856	3.40107	85	CRISPRi3624
chr5	10363291	10363580	peak_84993	741	.	214.060883	4.790167	2.909078	222	CRISPRi3624
chr5	10363691	10365083	peak_84994	1000	.	6158.275391	14.615575	10.977634	786	CRISPRi3624
chr5	10375118	10375517	peak_84995	1000	.	567.022766	6.979967	4.754913	92	CRISPRi3624
chr5	10377499	10377985	peak_84996	803	.	390.197021	5.04794	3.125651	390	CRISPRi3624
chr5	10379839	10380774	peak_84997	594	.	555.850464	6.551049	4.394983	633	CRISPRi3624
chr5	10384509	10385065	peak_84998	1000	.	1246.419922	10.229623	7.484122	211	CRISPRi3624
chr5	10389968	10390771	peak_84999	1000	.	1719.58313	7.54705	5.233431	87	CRISPRi3624
chr5	10398478	10398761	peak_85000	1000	.	965.47937	8.839422	6.319893	128	CRISPRi3624
chr5	10403806	10404332	peak_85001	1000	.	778.755493	6.974869	4.752139	165	CRISPRi3624
chr5	10407645	10407934	peak_85002	1000	.	302.972809	5.416519	3.438542	79	CRISPRi3624
chr5	10409384	10409824	peak_85003	1000	.	725.578857	6.193313	4.092841	353	CRISPRi3624
chr5	10424689	10425449	peak_85004	1000	.	1123.084595	8.023034	5.634135	516	CRISPRi3624
chr5	10436161	10436856	peak_85005	1000	.	1062.216675	8.035933	5.643333	314	CRISPRi3624
chr5	10443852	10444027	peak_85006	1000	.	222.383484	5.393731	3.418013	87	CRISPRi3624
chr5	10450471	10450686	peak_85007	1000	.	459.453552	7.044009	4.810808	104	CRISPRi3624
chr5	10455184	10456025	peak_85008	1000	.	2110.383789	10.604354	7.79636	269	CRISPRi3624
chr5	10472264	10472697	peak_85009	644	.	278.720154	4.613732	2.758771	114	CRISPRi3624
chr5	10473158	10474282	peak_85010	1000	.	4826.672363	16.394505	12.222946	639	CRISPRi3624
chr5	10474421	10474689	peak_85011	869	.	232.814636	5.628664	3.615167	192	CRISPRi3624
chr5	10484938	10486656	peak_85012	1000	.	3980.30542	9.432475	6.81746	606	CRISPRi3624
chr5	10486950	10487855	peak_85013	1000	.	1545.447754	7.06418	4.827582	316	CRISPRi3624
chr5	10512950	10513268	peak_85014	1000	.	1236.260864	10.38356	7.611716	128	CRISPRi3624
chr5	10516826	10517560	peak_85015	1000	.	945.646545	6.136327	4.046245	600	CRISPRi3624
chr5	10529038	10529247	peak_85016	1000	.	580.293274	8.242746	5.818624	99	CRISPRi3624
chr5	10529429	10529765	peak_85017	1000	.	1702.281494	12.823897	9.604068	204	CRISPRi3624
chr5	10529984	10530330	peak_85018	1000	.	737.454773	9.144612	6.576109	246	CRISPRi3624
chr5	10549559	10550681	peak_85019	1000	.	5213.129395	18.091772	13.342902	664	CRISPRi3624
chr5	10554354	10554931	peak_85020	925	.	533.730835	5.973633	3.908428	170	CRISPRi3624
chr5	10557586	10560496	peak_85021	1000	.	6889.767578	15.62476	11.702406	2411	CRISPRi3624
chr5	10576876	10577262	peak_85022	646	.	249.454468	4.611209	2.758405	68	CRISPRi3624
chr5	10584518	10584954	peak_85023	766	.	334.13089	5.681302	3.662417	322	CRISPRi3624
chr5	10618119	10618780	peak_85024	1000	.	816.468445	7.359302	5.076149	336	CRISPRi3624
chr5	10623588	10623847	peak_85025	1000	.	978.389526	8.87517	6.349147	188	CRISPRi3624
chr5	10689592	10690547	peak_85026	1000	.	2088.208496	10.051059	7.334752	174	CRISPRi3624
chr5	10704151	10704361	peak_85027	1000	.	322.558044	6.059099	3.981055	129	CRISPRi3624
chr5	10730806	10730988	peak_85028	1000	.	308.118561	6.170132	4.074795	94	CRISPRi3624
chr5	10765020	10765339	peak_85029	1000	.	800.238037	7.526789	5.217177	89	CRISPRi3624
chr5	10785318	10785736	peak_85030	1000	.	763.034119	7.848119	5.485634	284	CRISPRi3624
chr5	10792256	10792497	peak_85031	1000	.	784.640564	7.809873	5.453279	126	CRISPRi3624
chr5	10833200	10833628	peak_85032	1000	.	962.892456	8.749579	6.24348	87	CRISPRi3624
chr5	10916253	10916909	peak_85033	1000	.	1546.879517	10.191533	7.451869	93	CRISPRi3624
chr5	10929057	10929930	peak_85034	533	.	465.212189	5.576328	3.571836	797	CRISPRi3624
chr5	10974986	10975284	peak_85035	1000	.	1107.448486	9.808088	7.131885	142	CRISPRi3624
chr5	11003780	11003991	peak_85036	1000	.	422.638458	6.694417	4.516629	114	CRISPRi3624
chr5	11004238	11004450	peak_85037	1000	.	360.985352	5.950094	3.888669	122	CRISPRi3624
chr5	11068127	11068323	peak_85038	1000	.	386.757599	6.644038	4.474052	98	CRISPRi3624
chr5	11111090	11111233	peak_85039	1000	.	215.559204	5.501534	3.510158	87	CRISPRi3624
chr5	11170738	11171273	peak_85040	1000	.	702.238098	6.087661	4.002559	415	CRISPRi3624
chr5	11195111	11195283	peak_85041	1000	.	239.04216	5.426577	3.447926	92	CRISPRi3624
chr5	11274808	11275084	peak_85042	1000	.	525.85199	6.265781	4.154382	109	CRISPRi3624
chr5	11312866	11313424	peak_85043	1000	.	853.563416	6.401964	4.269042	110	CRISPRi3624
chr5	11313609	11314144	peak_85044	666	.	356.418976	5.443955	3.459016	213	CRISPRi3624
chr5	11314359	11314824	peak_85045	1000	.	2324.697021	10.943553	8.077507	155	CRISPRi3624
chr5	11344247	11344570	peak_85046	1000	.	583.14032	7.13309	4.885674	142	CRISPRi3624
chr5	11453965	11454212	peak_85047	872	.	215.342606	4.824429	2.93916	96	CRISPRi3624
chr5	11517499	11517951	peak_85048	1000	.	1028.698975	8.134254	5.727449	97	CRISPRi3624
chr5	11525308	11525502	peak_85049	1000	.	262.031494	5.442703	3.458783	104	CRISPRi3624
chr5	11549128	11549397	peak_85050	1000	.	622.783325	7.024357	4.792587	113	CRISPRi3624
chr5	11581792	11582017	peak_85051	1000	.	321.099976	5.969356	3.904773	144	CRISPRi3624
chr5	11650175	11650419	peak_85052	1000	.	376.03772	5.999908	3.930389	157	CRISPRi3624
chr5	11820569	11820764	peak_85053	1000	.	222.881226	5.221544	3.274538	98	CRISPRi3624
chr5	11832899	11833814	peak_85054	1000	.	1226.685913	6.537201	4.384676	95	CRISPRi3624
chr5	11834049	11835314	peak_85055	1000	.	4634.064453	14.204329	10.671873	271	CRISPRi3624
chr5	11926216	11926473	peak_85056	1000	.	523.235535	6.90293	4.691049	133	CRISPRi3624
chr5	11938908	11939111	peak_85057	1000	.	329.249725	5.593053	3.587494	86	CRISPRi3624
chr5	11997311	11997894	peak_85058	1000	.	1849.643555	9.837225	7.15609	420	CRISPRi3624
chr5	12135611	12135879	peak_85059	1000	.	658.674927	7.210047	4.949535	158	CRISPRi3624
chr5	12156225	12157034	peak_85060	1000	.	2367.984863	11.507105	8.54203	319	CRISPRi3624
chr5	12192630	12192880	peak_85061	1000	.	780.347534	7.615234	5.289836	81	CRISPRi3624
chr5	12216577	12216772	peak_85062	1000	.	269.817932	5.375307	3.403746	70	CRISPRi3624
chr5	12245966	12246318	peak_85063	1000	.	535.365967	6.032922	3.956172	287	CRISPRi3624
chr5	12247172	12248185	peak_85064	1000	.	4359.316406	16.147329	12.059059	669	CRISPRi3624
chr5	12250555	12250788	peak_85065	1000	.	388.432678	6.10424	4.018244	97	CRISPRi3624
chr5	12254931	12255358	peak_85066	1000	.	1524.571655	8.998062	6.45231	170	CRISPRi3624
chr5	12256469	12256736	peak_85067	1000	.	424.343018	5.958687	3.89692	96	CRISPRi3624
chr5	12330746	12330933	peak_85068	1000	.	256.78595	5.560003	3.559668	89	CRISPRi3624
chr5	12415071	12415376	peak_85069	1000	.	867.922668	7.992874	5.608552	152	CRISPRi3624
chr5	12533525	12534630	peak_85070	1000	.	2379.699707	9.857516	7.173337	631	CRISPRi3624
chr5	12535359	12536067	peak_85071	709	.	502.271454	4.73742	2.866055	155	CRISPRi3624
chr5	12571396	12571700	peak_85072	1000	.	367.677979	5.041954	3.122132	182	CRISPRi3624
chr5	12572299	12572757	peak_85073	633	.	290.033203	4.43613	2.612057	163	CRISPRi3624
chr5	12573314	12574028	peak_85074	1000	.	933.457947	8.484503	6.021642	615	CRISPRi3624
chr5	12578475	12579111	peak_85075	1000	.	1310.476807	7.200526	4.940786	459	CRISPRi3624
chr5	12580210	12580406	peak_85076	1000	.	276.909058	5.801092	3.762833	81	CRISPRi3624
chr5	12724364	12724699	peak_85077	661	.	221.572739	4.165029	2.383337	283	CRISPRi3624
chr5	12750111	12750719	peak_85078	1000	.	848.485352	6.181115	4.083931	341	CRISPRi3624
chr5	12766387	12766669	peak_85079	792	.	223.481842	4.958528	3.052881	146	CRISPRi3624
chr5	12787953	12788141	peak_85080	1000	.	353.135956	6.11997	4.032852	95	CRISPRi3624
chr5	12849944	12850154	peak_85081	1000	.	316.645294	5.177893	3.236729	165	CRISPRi3624
chr5	12968164	12968360	peak_85082	1000	.	212.81076	4.935685	3.032032	86	CRISPRi3624
chr5	13035742	13035937	peak_85083	1000	.	561.35376	7.949048	5.572073	95	CRISPRi3624
chr5	13132299	13132542	peak_85084	1000	.	594.23053	7.22082	4.959208	136	CRISPRi3624
chr5	13159577	13160051	peak_85085	1000	.	807.68042	7.4509	5.152542	96	CRISPRi3624
chr5	13385539	13385786	peak_85086	1000	.	761.231445	7.683859	5.349229	93	CRISPRi3624
chr5	13387140	13387448	peak_85087	904	.	278.474579	6.026758	3.95387	234	CRISPRi3624
chr5	13387582	13387755	peak_85088	1000	.	474.343323	7.688535	5.352657	84	CRISPRi3624
chr5	13461599	13461803	peak_85089	1000	.	384.22052	6.195585	4.093608	108	CRISPRi3624
chr5	13535307	13535601	peak_85090	1000	.	302.4552	4.61536	2.758931	87	CRISPRi3624
chr5	13654614	13654861	peak_85091	1000	.	646.652832	7.408419	5.116829	148	CRISPRi3624
chr5	13752756	13753329	peak_85092	1000	.	1063.454102	7.961003	5.580525	264	CRISPRi3624
chr5	13787758	13787910	peak_85093	1000	.	208.368729	5.25092	3.295698	96	CRISPRi3624
chr5	13859293	13859578	peak_85094	1000	.	601.192566	7.306566	5.031417	189	CRISPRi3624
chr5	13872688	13872918	peak_85095	1000	.	673.275452	8.030743	5.640319	87	CRISPRi3624
chr5	13886543	13886960	peak_85096	535	.	223.015945	4.131739	2.352121	348	CRISPRi3624
chr5	13925557	13926485	peak_85097	1000	.	2290.091553	9.89163	7.200891	818	CRISPRi3624
chr5	13950314	13952124	peak_85098	1000	.	3925.62915	10.01653	7.306243	882	CRISPRi3624
chr5	13952917	13953159	peak_85099	1000	.	399.048615	5.999908	3.930389	130	CRISPRi3624
chr5	13975473	13975689	peak_85100	1000	.	385.80484	6.353102	4.226893	85	CRISPRi3624
chr5	13991929	13992280	peak_85101	1000	.	861.755554	7.921273	5.547864	104	CRISPRi3624
chr5	14016315	14016874	peak_85102	1000	.	1395.900879	8.156471	5.745656	152	CRISPRi3624
chr5	14022885	14023111	peak_85103	1000	.	561.84729	7.022635	4.791949	99	CRISPRi3624
chr5	14029647	14030061	peak_85104	859	.	355.520782	4.909498	3.007695	157	CRISPRi3624
chr5	14032917	14033544	peak_85105	1000	.	819.363831	6.072466	3.992353	416	CRISPRi3624
chr5	14056639	14057729	peak_85106	1000	.	3885.474365	12.833413	9.612186	830	CRISPRi3624
chr5	14059006	14059913	peak_85107	1000	.	944.666016	6.247818	4.138638	679	CRISPRi3624
chr5	14060029	14060201	peak_85108	1000	.	201.450653	5.553957	3.554804	84	CRISPRi3624
chr5	14068408	14068685	peak_85109	1000	.	672.367554	7.922909	5.54871	184	CRISPRi3624
chr5	14070957	14071169	peak_85110	1000	.	334.859711	5.977157	3.909384	142	CRISPRi3624
chr5	14079820	14080102	peak_85111	1000	.	569.826843	6.49893	4.351669	95	CRISPRi3624
chr5	14087778	14087955	peak_85112	1000	.	206.032745	5.250198	3.295698	87	CRISPRi3624
chr5	14088066	14088702	peak_85113	1000	.	1485.038574	9.708079	7.047591	350	CRISPRi3624
chr5	14091643	14091839	peak_85114	1000	.	296.232941	5.915989	3.859676	98	CRISPRi3624
chr5	14092805	14093265	peak_85115	1000	.	1101.966431	7.687679	5.35259	330	CRISPRi3624
chr5	14096902	14097256	peak_85116	1000	.	539.799438	5.969356	3.904773	113	CRISPRi3624
chr5	14099351	14099725	peak_85117	601	.	224.665024	4.744252	2.871583	156	CRISPRi3624
chr5	14111152	14111462	peak_85118	1000	.	801.708191	7.535133	5.222299	220	CRISPRi3624
chr5	14130673	14131123	peak_85119	1000	.	1107.201294	9.161966	6.590594	158	CRISPRi3624
chr5	14150620	14150939	peak_85120	1000	.	1301.665894	9.917171	7.222251	199	CRISPRi3624
chr5	14152251	14152402	peak_85121	1000	.	291.057159	6.296269	4.180772	95	CRISPRi3624
chr5	14156775	14157061	peak_85122	1000	.	445.052948	6.059285	3.981055	192	CRISPRi3624
chr5	14160358	14161152	peak_85123	915	.	726.779846	6.554087	4.39673	714	CRISPRi3624
chr5	14163964	14164590	peak_85124	1000	.	1146.235962	8.653435	6.162376	96	CRISPRi3624
chr5	14172606	14173158	peak_85125	1000	.	1374.988159	8.758692	6.251606	381	CRISPRi3624
chr5	14175198	14175684	peak_85126	1000	.	663.012939	6.504965	4.354776	394	CRISPRi3624
chr5	14175869	14176418	peak_85127	1000	.	1175.546631	7.885732	5.517366	430	CRISPRi3624
chr5	14178558	14178855	peak_85128	1000	.	1299.380493	10.724851	7.89629	147	CRISPRi3624
chr5	14183380	14183700	peak_85129	1000	.	1008.179077	9.265036	6.676012	163	CRISPRi3624
chr5	14183931	14184358	peak_85130	1000	.	846.260071	8.653435	6.162376	318	CRISPRi3624
chr5	14240146	14240328	peak_85131	1000	.	338.211426	6.251246	4.140759	96	CRISPRi3624
chr5	14257633	14258096	peak_85132	1000	.	1397.190796	9.304784	6.710109	201	CRISPRi3624
chr5	14267644	14267940	peak_85133	1000	.	1175.463257	10.08954	7.367245	98	CRISPRi3624
chr5	14272931	14274052	peak_85134	1000	.	2326.554443	9.057287	6.50248	645	CRISPRi3624
chr5	14279802	14280440	peak_85135	1000	.	1008.634521	7.916427	5.544834	541	CRISPRi3624
chr5	14289425	14289993	peak_85136	1000	.	1208.602539	9.118638	6.553257	445	CRISPRi3624
chr5	14302519	14302773	peak_85137	847	.	215.013504	4.836675	2.946973	80	CRISPRi3624
chr5	14319929	14320139	peak_85138	1000	.	325.746307	5.566845	3.563567	98	CRISPRi3624
chr5	14331380	14331713	peak_85139	1000	.	465.406586	6.061962	3.983034	222	CRISPRi3624
chr5	14331963	14333383	peak_85140	1000	.	2800.268555	9.387215	6.778972	265	CRISPRi3624
chr5	14360425	14360921	peak_85141	1000	.	1801.711182	10.430602	7.650905	325	CRISPRi3624
chr5	14362827	14363124	peak_85142	1000	.	417.927277	5.503243	3.510763	149	CRISPRi3624
chr5	14379176	14379499	peak_85143	713	.	230.264389	4.830502	2.943839	238	CRISPRi3624
chr5	14402660	14402957	peak_85144	726	.	215.479248	4.577853	2.730947	222	CRISPRi3624
chr5	14419949	14420128	peak_85145	1000	.	224.858627	5.429027	3.449321	95	CRISPRi3624
chr5	14427781	14428021	peak_85146	1000	.	299.118347	5.688808	3.665753	107	CRISPRi3624
chr5	14449256	14449863	peak_85147	1000	.	696.631836	6.300827	4.182604	491	CRISPRi3624
chr5	14495969	14497677	peak_85148	1000	.	5343.632812	14.021614	10.534561	390	CRISPRi3624
chr5	14554111	14554321	peak_85149	1000	.	448.306702	6.381985	4.25338	98	CRISPRi3624
chr5	14561886	14562039	peak_85150	1000	.	229.265091	5.664398	3.647766	83	CRISPRi3624
chr5	14577048	14578321	peak_85151	1000	.	4371.063477	12.537048	9.375845	783	CRISPRi3624
chr5	14578480	14578814	peak_85152	1000	.	346.532745	6.238406	4.132011	89	CRISPRi3624
chr5	14579213	14579414	peak_85153	1000	.	407.882111	6.701309	4.520019	84	CRISPRi3624
chr5	14598971	14599264	peak_85154	1000	.	504.344086	6.195585	4.093608	196	CRISPRi3624
chr5	14640684	14640915	peak_85155	1000	.	567.279175	7.447444	5.149973	124	CRISPRi3624
chr5	14641361	14642058	peak_85156	1000	.	1239.532104	8.382093	5.935778	477	CRISPRi3624
chr5	14648892	14649224	peak_85157	1000	.	346.107452	5.236373	3.287339	203	CRISPRi3624
chr5	14762588	14763042	peak_85158	1000	.	1146.532837	8.64218	6.154502	328	CRISPRi3624
chr5	14763175	14763444	peak_85159	1000	.	315.837555	5.370191	3.399508	177	CRISPRi3624
chr5	14763639	14764045	peak_85160	776	.	314.943512	5.380429	3.40496	341	CRISPRi3624
chr5	14784235	14784785	peak_85161	982	.	540.329834	5.400128	3.423635	397	CRISPRi3624
chr5	14784987	14785733	peak_85162	1000	.	1388.854492	8.030743	5.640319	317	CRISPRi3624
chr5	14859271	14859465	peak_85163	1000	.	227.755859	5.183503	3.240043	107	CRISPRi3624
chr5	14915812	14916032	peak_85164	1000	.	538.989502	7.133525	4.885674	118	CRISPRi3624
chr5	14926047	14926238	peak_85165	1000	.	538.53833	7.575166	5.25588	98	CRISPRi3624
chr5	14939040	14939418	peak_85166	1000	.	1030.583374	8.065721	5.669954	270	CRISPRi3624
chr5	15017973	15018161	peak_85167	1000	.	374.012665	6.294286	4.179174	98	CRISPRi3624
chr5	15145832	15145982	peak_85168	1000	.	277.199005	6.195585	4.093608	87	CRISPRi3624
chr5	15146106	15146482	peak_85169	1000	.	1219.236572	9.278885	6.68877	201	CRISPRi3624
chr5	15296582	15296773	peak_85170	1000	.	453.575073	7.100968	4.858517	100	CRISPRi3624
chr5	15412250	15414401	peak_85171	1000	.	5454.177246	10.964046	8.094662	461	CRISPRi3624
chr5	15432510	15432778	peak_85172	959	.	257.125641	5.313641	3.350869	200	CRISPRi3624
chr5	15450934	15451102	peak_85173	1000	.	209.691742	5.245364	3.294072	78	CRISPRi3624
chr5	15461102	15461314	peak_85174	1000	.	221.833282	4.979859	3.066909	79	CRISPRi3624
chr5	15466868	15467088	peak_85175	1000	.	315.158142	5.625793	3.614162	103	CRISPRi3624
chr5	15599854	15600087	peak_85176	1000	.	811.627502	8.547988	6.075326	83	CRISPRi3624
chr5	15610591	15610778	peak_85177	1000	.	377.444183	6.483908	4.339247	98	CRISPRi3624
chr5	15611753	15612025	peak_85178	1000	.	306.067535	5.793779	3.75718	191	CRISPRi3624
chr5	15619349	15619729	peak_85179	1000	.	1007.478088	7.809873	5.453279	182	CRISPRi3624
chr5	15750722	15751165	peak_85180	1000	.	740.32959	8.065721	5.669954	169	CRISPRi3624
chr5	15836753	15837051	peak_85181	1000	.	485.451111	5.961174	3.898544	164	CRISPRi3624
chr5	15903945	15904115	peak_85182	1000	.	280.958405	5.649921	3.634866	95	CRISPRi3624
chr5	15905221	15905741	peak_85183	1000	.	946.396423	7.524397	5.215065	334	CRISPRi3624
chr5	16014756	16015094	peak_85184	1000	.	463.405762	5.688808	3.665753	81	CRISPRi3624
chr5	16070546	16070768	peak_85185	1000	.	779.838379	7.97739	5.5955	97	CRISPRi3624
chr5	16088580	16089127	peak_85186	1000	.	1476.263672	8.594948	6.113945	200	CRISPRi3624
chr5	16089397	16090430	peak_85187	1000	.	1205.967896	7.410909	5.118384	662	CRISPRi3624
chr5	16097270	16097801	peak_85188	1000	.	1110.388916	7.909195	5.538512	368	CRISPRi3624
chr5	16247088	16247714	peak_85189	1000	.	912.478149	7.306437	5.031417	529	CRISPRi3624
chr5	16298789	16298954	peak_85190	1000	.	266.960052	5.454558	3.468857	81	CRISPRi3624
chr5	16304005	16304184	peak_85191	1000	.	297.656128	6.436376	4.29974	123	CRISPRi3624
chr5	16378692	16380141	peak_85192	1000	.	3331.564697	11.614021	8.629014	902	CRISPRi3624
chr5	16422483	16422870	peak_85193	1000	.	479.399933	7.025153	4.792821	91	CRISPRi3624
chr5	16465647	16465857	peak_85194	1000	.	318.559875	5.560003	3.559668	143	CRISPRi3624
chr5	16467997	16468221	peak_85195	1000	.	737.944885	7.865444	5.501696	113	CRISPRi3624
chr5	16474504	16474731	peak_85196	1000	.	382.095886	6.141102	4.0485	124	CRISPRi3624
chr5	16490425	16490979	peak_85197	1000	.	1672.396851	10.287313	7.532306	135	CRISPRi3624
chr5	16531425	16532416	peak_85198	848	.	839.915955	5.683208	3.662854	888	CRISPRi3624
chr5	16532534	16534324	peak_85199	907	.	1623.942017	6.381985	4.25338	857	CRISPRi3624
chr5	16595294	16595516	peak_85200	1000	.	421.343353	6.503128	4.354232	126	CRISPRi3624
chr5	16605931	16606474	peak_85201	1000	.	2230.971924	13.440026	10.08919	216	CRISPRi3624
chr5	16628641	16629268	peak_85202	1000	.	1882.03894	9.145828	6.57689	524	CRISPRi3624
chr5	16629602	16629847	peak_85203	1000	.	377.95047	6.248805	4.138803	159	CRISPRi3624
chr5	16632911	16633922	peak_85204	1000	.	1235.124512	6.688294	4.5118	758	CRISPRi3624
chr5	16636875	16637737	peak_85205	1000	.	1521.747681	8.138424	5.730768	382	CRISPRi3624
chr5	16649115	16649322	peak_85206	1000	.	235.176712	4.979859	3.066909	108	CRISPRi3624
chr5	16651343	16652249	peak_85207	989	.	895.952881	7.45301	5.153578	431	CRISPRi3624
chr5	16653073	16653269	peak_85208	1000	.	554.911011	8.283613	5.851617	88	CRISPRi3624
chr5	16653470	16654276	peak_85209	1000	.	2699.177246	13.523969	10.154106	175	CRISPRi3624
chr5	16655412	16656194	peak_85210	1000	.	1446.464844	7.641988	5.314036	634	CRISPRi3624
chr5	16656298	16656643	peak_85211	1000	.	1553.230103	10.336454	7.572353	173	CRISPRi3624
chr5	16657058	16658218	peak_85212	1000	.	1735.865112	9.671276	7.017574	613	CRISPRi3624
chr5	16659760	16660109	peak_85213	636	.	221.920334	5.380429	3.40496	284	CRISPRi3624
chr5	16670208	16670406	peak_85214	1000	.	332.407288	5.950094	3.888669	104	CRISPRi3624
chr5	16692093	16692318	peak_85215	1000	.	757.389343	8.386228	5.938508	137	CRISPRi3624
chr5	16782142	16782431	peak_85216	743	.	214.829941	4.689532	2.822972	74	CRISPRi3624
chr5	16810995	16811655	peak_85217	390	.	257.572266	5.105893	3.176496	242	CRISPRi3624
chr5	16815629	16816834	peak_85218	1000	.	3245.07959	11.007323	8.130056	260	CRISPRi3624
chr5	16845854	16846238	peak_85219	1000	.	677.754883	6.517269	4.36612	103	CRISPRi3624
chr5	16849458	16849846	peak_85220	1000	.	625.577637	6.651913	4.479024	95	CRISPRi3624
chr5	16850649	16852676	peak_85221	1000	.	4691.999512	11.106421	8.212803	1145	CRISPRi3624
chr5	16888154	16888604	peak_85222	1000	.	1214.426025	9.674372	7.020103	351	CRISPRi3624
chr5	16971555	16971839	peak_85223	1000	.	329.05838	5.04794	3.125651	229	CRISPRi3624
chr5	16997675	16998235	peak_85224	1000	.	1043.801636	6.648451	4.477489	399	CRISPRi3624
chr5	16998567	16998844	peak_85225	878	.	243.262222	5.730044	3.703475	89	CRISPRi3624
chr5	16999039	16999269	peak_85226	1000	.	372.735168	5.950094	3.888669	152	CRISPRi3624
chr5	17064839	17065278	peak_85227	1000	.	1054.551636	8.142809	5.732915	175	CRISPRi3624
chr5	17104331	17105418	peak_85228	1000	.	2234.77002	9.147295	6.577884	183	CRISPRi3624
chr5	17118173	17118553	peak_85229	1000	.	473.250397	6.776991	4.585951	324	CRISPRi3624
chr5	17131255	17132779	peak_85230	1000	.	4838.705566	10.681862	7.859877	96	CRISPRi3624
chr5	17133160	17133503	peak_85231	1000	.	443.790985	6.591886	4.430037	199	CRISPRi3624
chr5	17133665	17134458	peak_85232	1000	.	2090.253906	10.263058	7.511855	688	CRISPRi3624
chr5	17137885	17138083	peak_85233	1000	.	304.764801	5.30973	3.347865	84	CRISPRi3624
chr5	17138790	17139069	peak_85234	1000	.	332.965118	5.625793	3.614162	77	CRISPRi3624
chr5	17198420	17198623	peak_85235	1000	.	394.63562	6.453823	4.312613	97	CRISPRi3624
chr5	17289663	17289831	peak_85236	1000	.	207.869095	4.986629	3.073454	84	CRISPRi3624
chr5	17290956	17291263	peak_85237	1000	.	604.19397	7.123813	4.876619	214	CRISPRi3624
chr5	17316198	17316376	peak_85238	1000	.	239.718185	5.506268	3.511841	89	CRISPRi3624
chr5	17316498	17316778	peak_85239	723	.	202.332184	4.837717	2.946973	90	CRISPRi3624
chr5	17316895	17317240	peak_85240	1000	.	586.034241	5.847089	3.802292	93	CRISPRi3624
chr5	17353194	17353374	peak_85241	1000	.	231.745453	5.35925	3.390294	97	CRISPRi3624
chr5	17358882	17359074	peak_85242	1000	.	371.49115	6.503128	4.354232	102	CRISPRi3624
chr5	17378780	17379115	peak_85243	897	.	300.545624	4.690713	2.822972	258	CRISPRi3624
chr5	17413224	17414073	peak_85244	1000	.	2086.407959	8.30947	5.874737	446	CRISPRi3624
chr5	17420422	17420822	peak_85245	1000	.	585.885559	6.602025	4.437733	178	CRISPRi3624
chr5	17537915	17538185	peak_85246	1000	.	625.157654	7.211481	4.950488	163	CRISPRi3624
chr5	17641232	17641718	peak_85247	1000	.	567.929932	5.831684	3.788925	64	CRISPRi3624
chr5	17678720	17678959	peak_85248	1000	.	461.354584	6.12233	4.034411	141	CRISPRi3624
chr5	17711465	17711698	peak_85249	1000	.	249.855896	5.076315	3.150811	141	CRISPRi3624
chr5	17856808	17857118	peak_85250	1000	.	534.05127	7.14774	4.898203	137	CRISPRi3624
chr5	17878119	17878718	peak_85251	1000	.	1021.164001	7.245845	4.978876	249	CRISPRi3624
chr5	18226133	18226816	peak_85252	1000	.	1446.852173	9.996127	7.288487	269	CRISPRi3624
chr5	18280685	18280863	peak_85253	1000	.	356.486359	6.187146	4.089435	82	CRISPRi3624
chr5	18287342	18288263	peak_85254	1000	.	1215.967407	8.822158	6.304904	540	CRISPRi3624
chr5	18292384	18293224	peak_85255	1000	.	1996.427979	9.363274	6.759292	215	CRISPRi3624
chr5	18296939	18297869	peak_85256	1000	.	1139.924072	6.229946	4.125215	373	CRISPRi3624
chr5	18300282	18300512	peak_85257	1000	.	463.395355	6.389576	4.2603	108	CRISPRi3624
chr5	18324605	18324999	peak_85258	1000	.	455.017151	5.664398	3.647766	224	CRISPRi3624
chr5	18385902	18386090	peak_85259	1000	.	238.622375	5.315001	3.351063	93	CRISPRi3624
chr5	18457577	18458301	peak_85260	1000	.	2199.972168	12.013593	8.953814	417	CRISPRi3624
chr5	18458599	18460842	peak_85261	1000	.	6318.798828	11.866699	8.83486	991	CRISPRi3624
chr5	18505983	18506361	peak_85262	992	.	374.960815	5.676395	3.65826	309	CRISPRi3624
chr5	18547240	18547460	peak_85263	1000	.	500.998108	6.912762	4.700144	70	CRISPRi3624
chr5	18555621	18555818	peak_85264	1000	.	399.499207	6.389576	4.2603	98	CRISPRi3624
chr5	18634715	18634919	peak_85265	1000	.	217.451569	4.962784	3.05639	94	CRISPRi3624
chr5	18694649	18694822	peak_85266	1000	.	290.861511	5.745092	3.71492	60	CRISPRi3624
chr5	18738478	18738714	peak_85267	1000	.	507.064362	6.828045	4.628916	94	CRISPRi3624
chr5	18753113	18753575	peak_85268	1000	.	898.241699	8.894205	6.366229	318	CRISPRi3624
chr5	18813952	18814560	peak_85269	1000	.	1283.357544	7.74148	5.396672	452	CRISPRi3624
chr5	18831802	18832188	peak_85270	876	.	338.067535	5.542201	3.544614	313	CRISPRi3624
chr5	18848739	18848916	peak_85271	1000	.	227.856827	5.30973	3.347865	92	CRISPRi3624
chr5	18934704	18937817	peak_85272	1000	.	12680.97168	17.048889	12.652334	984	CRISPRi3624
chr5	18938048	18938749	peak_85273	1000	.	882.390503	7.647092	5.318151	427	CRISPRi3624
chr5	18939019	18939462	peak_85274	1000	.	709.103943	6.733495	4.549333	348	CRISPRi3624
chr5	18955994	18956387	peak_85275	1000	.	467.660248	5.974675	3.90854	331	CRISPRi3624
chr5	18956595	18956964	peak_85276	1000	.	1251.450073	9.322015	6.724148	252	CRISPRi3624
chr5	19001494	19001678	peak_85277	1000	.	214.472351	5.315001	3.351063	99	CRISPRi3624
chr5	19001998	19002186	peak_85278	1000	.	215.128784	5.526815	3.530762	71	CRISPRi3624
chr5	19004450	19004648	peak_85279	1000	.	408.63913	6.191667	4.092605	132	CRISPRi3624
chr5	19038214	19038887	peak_85280	1000	.	2215.258545	12.929852	9.68874	277	CRISPRi3624
chr5	19050041	19050636	peak_85281	1000	.	1012.354919	9.143693	6.575328	147	CRISPRi3624
chr5	19062057	19062631	peak_85282	1000	.	2761.001953	12.578222	9.408678	157	CRISPRi3624
chr5	19072825	19073695	peak_85283	1000	.	1113.408325	6.195585	4.093608	118	CRISPRi3624
chr5	19073810	19073969	peak_85284	1000	.	281.08313	6.252921	4.142414	70	CRISPRi3624
chr5	19074073	19075252	peak_85285	1000	.	2095.422852	9.546267	6.911821	493	CRISPRi3624
chr5	19115986	19116222	peak_85286	1000	.	911.492615	9.258255	6.671526	109	CRISPRi3624
chr5	19125149	19125331	peak_85287	1000	.	305.050751	5.984795	3.916358	94	CRISPRi3624
chr5	19165068	19165223	peak_85288	1000	.	237.061737	5.701915	3.678027	99	CRISPRi3624
chr5	19165331	19166626	peak_85289	1000	.	3107.139404	7.944083	5.567688	167	CRISPRi3624
chr5	19168677	19168866	peak_85290	1000	.	416.113342	6.651913	4.479024	90	CRISPRi3624
chr5	19169423	19169636	peak_85291	1000	.	285.915955	5.815916	3.77436	146	CRISPRi3624
chr5	19173623	19173846	peak_85292	1000	.	561.135498	7.490337	5.186004	128	CRISPRi3624
chr5	19188292	19188467	peak_85293	1000	.	203.485641	5.435306	3.454529	78	CRISPRi3624
chr5	19189325	19189621	peak_85294	1000	.	813.000183	8.317776	5.880749	146	CRISPRi3624
chr5	19252504	19253663	peak_85295	1000	.	4781.483887	14.966991	11.234932	729	CRISPRi3624
chr5	19255432	19255687	peak_85296	938	.	239.127609	5.116675	3.183043	189	CRISPRi3624
chr5	19278220	19278993	peak_85297	1000	.	2024.423096	8.960227	6.421542	395	CRISPRi3624
chr5	19279335	19280268	peak_85298	1000	.	1938.017822	8.324387	5.886209	261	CRISPRi3624
chr5	19344524	19345602	peak_85299	1000	.	5234.659668	12.837283	9.615198	386	CRISPRi3624
chr5	19513470	19513781	peak_85300	1000	.	447.801941	6.171138	4.07511	236	CRISPRi3624
chr5	19610837	19611172	peak_85301	872	.	292.064362	5.25092	3.295698	235	CRISPRi3624
chr5	19618559	19618780	peak_85302	1000	.	339.776764	5.875445	3.824486	128	CRISPRi3624
chr5	19620582	19622477	peak_85303	1000	.	5202.947266	10.933465	8.06965	1762	CRISPRi3624
chr5	19624599	19625069	peak_85304	1000	.	2199.361816	11.654325	8.661917	206	CRISPRi3624
chr5	19686711	19686919	peak_85305	1000	.	525.93573	7.287039	5.013234	119	CRISPRi3624
chr5	19745456	19746284	peak_85306	1000	.	3966.15332	13.622855	10.230225	524	CRISPRi3624
chr5	19809427	19809897	peak_85307	652	.	306.28006	5.484736	3.49687	241	CRISPRi3624
chr5	19842993	19843224	peak_85308	1000	.	421.03302	6.229946	4.125215	87	CRISPRi3624
chr5	19843341	19843736	peak_85309	1000	.	463.085205	6.73952	4.55501	338	CRISPRi3624
chr5	19952522	19952741	peak_85310	1000	.	344.900665	6.181115	4.083931	60	CRISPRi3624
chr5	19979543	19979700	peak_85311	1000	.	245.837036	5.779861	3.745782	90	CRISPRi3624
chr5	19979821	19980059	peak_85312	1000	.	541.58252	7.370945	5.084133	99	CRISPRi3624
chr5	20027150	20027411	peak_85313	937	.	244.678375	4.908019	3.007468	192	CRISPRi3624
chr5	20067720	20067992	peak_85314	868	.	236.010574	5.08338	3.157551	123	CRISPRi3624
chr5	20070640	20071233	peak_85315	1000	.	1116.062378	8.749579	6.24348	129	CRISPRi3624
chr5	20071547	20071747	peak_85316	1000	.	527.937805	7.806194	5.451862	89	CRISPRi3624
chr5	20182653	20182879	peak_85317	1000	.	234.53302	5.11749	3.183043	131	CRISPRi3624
chr5	20227522	20227696	peak_85318	1000	.	259.946014	5.747821	3.71573	97	CRISPRi3624
chr5	20301674	20302925	peak_85319	1000	.	5405.113281	14.506767	10.897503	697	CRISPRi3624
chr5	20307043	20307531	peak_85320	1000	.	1153.631958	9.580326	6.940686	125	CRISPRi3624
chr5	20346400	20346641	peak_85321	844	.	203.369644	4.780216	2.90002	84	CRISPRi3624
chr5	20346852	20347385	peak_85322	1000	.	1587.242554	9.680428	7.024803	252	CRISPRi3624
chr5	20389875	20390048	peak_85323	1000	.	266.372772	5.853735	3.807954	86	CRISPRi3624
chr5	20537799	20538002	peak_85324	1000	.	204.764191	4.819127	2.935218	92	CRISPRi3624
chr5	20552092	20552758	peak_85325	1000	.	2712.246094	11.749083	8.739288	204	CRISPRi3624
chr5	20558865	20559066	peak_85326	1000	.	544.35199	8.172426	5.759307	119	CRISPRi3624
chr5	20559432	20560160	peak_85327	1000	.	3128.897949	12.52046	9.362531	280	CRISPRi3624
chr5	20567990	20568207	peak_85328	1000	.	234.24913	4.897652	3.001235	127	CRISPRi3624
chr5	20620723	20621107	peak_85329	1000	.	403.187378	5.366945	3.397392	160	CRISPRi3624
chr5	20667954	20668172	peak_85330	1000	.	286.938293	5.619536	3.609774	78	CRISPRi3624
chr5	20724079	20724273	peak_85331	1000	.	323.291656	6.188496	4.089937	97	CRISPRi3624
chr5	20735115	20735317	peak_85332	1000	.	470.524689	7.10642	4.863183	91	CRISPRi3624
chr5	20759012	20759685	peak_85333	1000	.	937.079468	7.691482	5.354941	94	CRISPRi3624
chr5	20804925	20805896	peak_85334	1000	.	4655.20752	13.667566	10.264874	471	CRISPRi3624
chr5	20829802	20830230	peak_85335	1000	.	546.005859	6.747769	4.559796	339	CRISPRi3624
chr5	20858921	20859215	peak_85336	1000	.	1167.298218	10.234914	7.488584	181	CRISPRi3624
chr5	20870111	20870607	peak_85337	1000	.	1074.067627	8.937462	6.401027	365	CRISPRi3624
chr5	20870717	20870871	peak_85338	1000	.	262.593658	6.193313	4.092841	77	CRISPRi3624
chr5	20961836	20962283	peak_85339	806	.	360.110321	5.377235	3.404347	360	CRISPRi3624
chr5	21102577	21102766	peak_85340	1000	.	291.481964	5.687645	3.665499	117	CRISPRi3624
chr5	21126878	21127182	peak_85341	1000	.	497.31488	6.389576	4.2603	201	CRISPRi3624
chr5	21165391	21166530	peak_85342	1000	.	1233.313354	6.827269	4.628762	197	CRISPRi3624
chr5	21180422	21180641	peak_85343	1000	.	354.321777	5.801092	3.762833	120	CRISPRi3624
chr5	21244072	21244341	peak_85344	1000	.	758.48645	8.96747	6.4268	170	CRISPRi3624
chr5	21244522	21244884	peak_85345	1000	.	1244.334229	10.0666	7.348022	152	CRISPRi3624
chr5	21272057	21272544	peak_85346	1000	.	962.760986	7.612573	5.288617	387	CRISPRi3624
chr5	21300293	21301778	peak_85347	1000	.	4064.721436	11.775937	8.760778	1159	CRISPRi3624
chr5	21303346	21303643	peak_85348	1000	.	444.454071	6.784535	4.592196	148	CRISPRi3624
chr5	21309476	21310269	peak_85349	1000	.	2111.141357	8.266015	5.837922	253	CRISPRi3624
chr5	21311066	21311546	peak_85350	1000	.	1184.400269	8.06845	5.671588	277	CRISPRi3624
chr5	21313731	21314743	peak_85351	1000	.	2463.922363	12.239233	9.136271	508	CRISPRi3624
chr5	21317660	21318311	peak_85352	1000	.	836.320923	6.243351	4.13646	564	CRISPRi3624
chr5	21319334	21320289	peak_85353	1000	.	1251.283325	7.526789	5.217177	248	CRISPRi3624
chr5	21320396	21320741	peak_85354	1000	.	549.186462	8.140916	5.732227	104	CRISPRi3624
chr5	21322437	21323139	peak_85355	1000	.	1128.591675	9.246097	6.660903	143	CRISPRi3624
chr5	21323288	21323757	peak_85356	1000	.	474.688232	6.275582	4.16393	251	CRISPRi3624
chr5	21324746	21327431	peak_85357	1000	.	7840.753906	10.810156	7.967273	158	CRISPRi3624
chr5	21328165	21328703	peak_85358	1000	.	1486.663574	8.81136	6.295941	425	CRISPRi3624
chr5	21333661	21334594	peak_85359	1000	.	2406.849121	8.162671	5.751133	321	CRISPRi3624
chr5	21336422	21337027	peak_85360	1000	.	739.20697	5.914503	3.859136	226	CRISPRi3624
chr5	21338087	21338281	peak_85361	1000	.	224.437469	4.830502	2.943839	121	CRISPRi3624
chr5	21338793	21339516	peak_85362	1000	.	2995.039795	11.410391	8.462735	340	CRISPRi3624
chr5	21339972	21343959	peak_85363	1000	.	8372.086914	10.430673	7.650905	561	CRISPRi3624
chr5	21348211	21348414	peak_85364	1000	.	364.862244	6.140532	4.0485	81	CRISPRi3624
chr5	21348518	21350151	peak_85365	1000	.	5776.35791	11.295261	8.367462	627	CRISPRi3624
chr5	21350424	21351934	peak_85366	1000	.	4471.051758	11.64428	8.653719	869	CRISPRi3624
chr5	21352040	21352238	peak_85367	1000	.	627.846619	8.477207	6.015765	103	CRISPRi3624
chr5	21352368	21352736	peak_85368	1000	.	700.545898	7.133525	4.885674	274	CRISPRi3624
chr5	21464833	21465393	peak_85369	942	.	527.734436	5.377235	3.404347	92	CRISPRi3624
chr5	21498808	21499635	peak_85370	1000	.	1499.045898	8.10022	5.698701	328	CRISPRi3624
chr5	21499840	21500340	peak_85371	1000	.	1292.706665	9.540041	6.907514	202	CRISPRi3624
chr5	21500509	21500899	peak_85372	1000	.	2043.573486	13.360829	10.027367	156	CRISPRi3624
chr5	21514441	21514676	peak_85373	1000	.	328.561676	5.801092	3.762833	102	CRISPRi3624
chr5	21621435	21622119	peak_85374	824	.	563.360901	6.401509	4.269042	334	CRISPRi3624
chr5	21660036	21660468	peak_85375	905	.	390.788635	6.243351	4.13646	98	CRISPRi3624
chr5	21674226	21674415	peak_85376	1000	.	321.558899	5.619536	3.609774	92	CRISPRi3624
chr5	21675056	21675255	peak_85377	1000	.	265.419708	5.377235	3.404347	120	CRISPRi3624
chr5	21707907	21708158	peak_85378	1000	.	425.913269	6.236883	4.131307	133	CRISPRi3624
chr5	21998592	21998853	peak_85379	1000	.	264.960083	5.101753	3.173718	139	CRISPRi3624
chr5	21999912	22000197	peak_85380	1000	.	424.556488	6.013454	3.942434	147	CRISPRi3624
chr5	22012826	22013192	peak_85381	1000	.	764.628174	8.134254	5.727449	268	CRISPRi3624
chr5	22036535	22036799	peak_85382	1000	.	920.028198	8.961467	6.422466	175	CRISPRi3624
chr5	22083972	22084246	peak_85383	1000	.	579.255615	6.79385	4.599179	147	CRISPRi3624
chr5	22087468	22087863	peak_85384	1000	.	580.809143	6.603959	4.437997	287	CRISPRi3624
chr5	22234220	22234419	peak_85385	1000	.	403.296967	6.583649	4.423249	88	CRISPRi3624
chr5	22405392	22405592	peak_85386	1000	.	636.72406	7.845888	5.484608	99	CRISPRi3624
chr5	22544605	22544795	peak_85387	1000	.	244.381561	5.506268	3.511841	94	CRISPRi3624
chr5	22628156	22628412	peak_85388	833	.	213.303055	5.441496	3.458704	172	CRISPRi3624
chr5	22707711	22707954	peak_85389	1000	.	387.047882	5.437737	3.455844	175	CRISPRi3624
chr5	22730978	22731587	peak_85390	1000	.	866.354797	7.682052	5.347937	524	CRISPRi3624
chr5	22977195	22977385	peak_85391	1000	.	262.46463	5.11749	3.183043	76	CRISPRi3624
chr5	23085399	23085669	peak_85392	1000	.	281.007996	4.973266	3.064138	59	CRISPRi3624
chr5	23132451	23132689	peak_85393	1000	.	239.535812	4.780216	2.90002	49	CRISPRi3624
chr5	23178890	23179247	peak_85394	1000	.	403.849335	5.747377	3.71573	94	CRISPRi3624
chr5	23203650	23204087	peak_85395	1000	.	1623.574829	10.611021	7.801799	200	CRISPRi3624
chr5	23260594	23260776	peak_85396	1000	.	295.589661	6.12233	4.034411	70	CRISPRi3624
chr5	23439165	23439405	peak_85397	961	.	230.637161	5.04794	3.125651	58	CRISPRi3624
chr5	23447387	23447629	peak_85398	1000	.	497.945496	6.391025	4.260994	145	CRISPRi3624
chr5	23495991	23496176	peak_85399	1000	.	267.546783	5.566845	3.563567	108	CRISPRi3624
chr5	23509778	23510085	peak_85400	1000	.	654.178528	6.583649	4.423249	136	CRISPRi3624
chr5	23533401	23533944	peak_85401	1000	.	1014.78949	8.690856	6.194343	325	CRISPRi3624
chr5	23549977	23550178	peak_85402	1000	.	316.422913	6.140532	4.0485	165	CRISPRi3624
chr5	23550894	23551200	peak_85403	877	.	268.302246	5.316304	3.351262	247	CRISPRi3624
chr5	23551303	23551941	peak_85404	1000	.	3107.289551	12.610464	9.434418	324	CRISPRi3624
chr5	23552453	23552618	peak_85405	1000	.	273.739716	6.08023	3.998331	98	CRISPRi3624
chr5	23553213	23553394	peak_85406	1000	.	631.409363	9.221083	6.640182	99	CRISPRi3624
chr5	23553910	23555185	peak_85407	1000	.	5762.436035	14.483016	10.879893	201	CRISPRi3624
chr5	23596006	23596232	peak_85408	1000	.	264.717163	5.105893	3.176496	83	CRISPRi3624
chr5	23599040	23599225	peak_85409	1000	.	231.404236	5.177893	3.236729	88	CRISPRi3624
chr5	23602977	23603252	peak_85410	1000	.	286.488129	5.306987	3.346306	149	CRISPRi3624
chr5	23623700	23623869	peak_85411	1000	.	202.302719	5.111446	3.18082	116	CRISPRi3624
chr5	23641830	23642062	peak_85412	1000	.	258.416168	5.500731	3.510108	77	CRISPRi3624
chr5	23642232	23642477	peak_85413	1000	.	569.036926	7.526789	5.217177	110	CRISPRi3624
chr5	23654803	23656018	peak_85414	1000	.	4075.023926	13.262938	9.951004	269	CRISPRi3624
chr5	23707435	23707733	peak_85415	1000	.	772.091675	7.729064	5.386882	218	CRISPRi3624
chr5	23796579	23796885	peak_85416	866	.	265.072876	5.105893	3.176496	223	CRISPRi3624
chr5	23830552	23830842	peak_85417	1000	.	833.440613	8.776402	6.266973	82	CRISPRi3624
chr5	23836336	23836843	peak_85418	1000	.	818.942261	7.32885	5.048619	335	CRISPRi3624
chr5	23894581	23894907	peak_85419	1000	.	812.187195	7.791687	5.439637	99	CRISPRi3624
chr5	23993041	23993262	peak_85420	1000	.	570.844604	7.766369	5.418087	122	CRISPRi3624
chr5	24004714	24004908	peak_85421	1000	.	300.348999	5.609859	3.602064	121	CRISPRi3624
chr5	24049810	24049997	peak_85422	1000	.	305.136841	5.752748	3.720123	97	CRISPRi3624
chr5	24051039	24051355	peak_85423	943	.	297.873535	6.341835	4.219923	79	CRISPRi3624
chr5	24051687	24051954	peak_85424	1000	.	498.936005	6.833916	4.634349	85	CRISPRi3624
chr5	24083450	24083650	peak_85425	1000	.	223.619293	4.995902	3.081736	121	CRISPRi3624
chr5	24111346	24111629	peak_85426	1000	.	841.644775	8.140916	5.732227	157	CRISPRi3624
chr5	24130467	24130701	peak_85427	1000	.	284.290802	5.86393	3.813836	137	CRISPRi3624
chr5	24149440	24149643	peak_85428	1000	.	209.464615	4.995902	3.081736	90	CRISPRi3624
chr5	24186705	24186980	peak_85429	1000	.	444.729156	6.294286	4.179174	176	CRISPRi3624
chr5	24246855	24247132	peak_85430	1000	.	746.096375	8.220663	5.799075	183	CRISPRi3624
chr5	24267593	24268440	peak_85431	1000	.	2110.185303	11.062071	8.176334	526	CRISPRi3624
chr5	24290849	24291180	peak_85432	1000	.	388.756042	5.16799	3.228823	199	CRISPRi3624
chr5	24348161	24348507	peak_85433	1000	.	373.270447	5.625793	3.614162	234	CRISPRi3624
chr5	24370191	24370579	peak_85434	1000	.	626.906067	6.795545	4.599771	117	CRISPRi3624
chr5	24370942	24371260	peak_85435	1000	.	483.302368	5.736925	3.709466	88	CRISPRi3624
chr5	24374391	24375670	peak_85436	1000	.	7721.265625	19.158741	14.166918	587	CRISPRi3624
chr5	24375817	24376195	peak_85437	1000	.	515.693726	6.08023	3.998331	246	CRISPRi3624
chr5	24378648	24378870	peak_85438	1000	.	287.062134	5.441496	3.458704	139	CRISPRi3624
chr5	24403260	24404815	peak_85439	1000	.	6008.69873	16.014656	11.970315	587	CRISPRi3624
chr5	24456087	24456438	peak_85440	1000	.	418.411804	5.83538	3.791887	286	CRISPRi3624
chr5	24456586	24457192	peak_85441	1000	.	2689.143311	12.489588	9.337423	332	CRISPRi3624
chr5	24458983	24460922	peak_85442	1000	.	9491.62207	15.03101	11.28131	755	CRISPRi3624
chr5	24472638	24472825	peak_85443	1000	.	214.572876	4.978939	3.066909	53	CRISPRi3624
chr5	24498452	24498630	peak_85444	1000	.	429.519257	6.9946	4.768254	80	CRISPRi3624
chr5	24500008	24500668	peak_85445	1000	.	866.0354	8.162671	5.751133	501	CRISPRi3624
chr5	24517255	24517750	peak_85446	1000	.	1971.935425	12.887826	9.65506	227	CRISPRi3624
chr5	24528394	24529978	peak_85447	1000	.	6961.678223	15.441543	11.574707	338	CRISPRi3624
chr5	24570744	24571006	peak_85448	1000	.	451.418793	5.793779	3.75718	182	CRISPRi3624
chr5	24637176	24637671	peak_85449	1000	.	681.509766	6.740214	4.55501	130	CRISPRi3624
chr5	24725682	24726531	peak_85450	1000	.	2940.710205	11.769739	8.756169	330	CRISPRi3624
chr5	24773250	24773533	peak_85451	1000	.	1009.207458	8.903615	6.373902	135	CRISPRi3624
chr5	24798629	24799091	peak_85452	1000	.	905.875244	8.10022	5.698701	271	CRISPRi3624
chr5	24860725	24861390	peak_85453	887	.	590.064819	6.886703	4.677486	318	CRISPRi3624
chr5	24877214	24877490	peak_85454	1000	.	328.503784	5.212425	3.265759	91	CRISPRi3624
chr5	24877695	24877863	peak_85455	1000	.	225.564423	5.664398	3.647766	93	CRISPRi3624
chr5	24918816	24919285	peak_85456	1000	.	827.60498	7.953584	5.575709	93	CRISPRi3624
chr5	24946404	24946639	peak_85457	997	.	234.344543	4.809982	2.926904	172	CRISPRi3624
chr5	25085166	25085553	peak_85458	1000	.	675.47345	7.992084	5.608367	96	CRISPRi3624
chr5	25089447	25089725	peak_85459	1000	.	359.318787	5.919003	3.861614	139	CRISPRi3624
chr5	25090365	25090661	peak_85460	1000	.	343.418701	5.870296	3.819538	198	CRISPRi3624
chr5	25232124	25232598	peak_85461	1000	.	1477.990112	9.986985	7.281594	178	CRISPRi3624
chr5	25354491	25354877	peak_85462	1000	.	462.444427	6.79015	4.596635	288	CRISPRi3624
chr5	25516739	25516894	peak_85463	1000	.	228.937561	5.400128	3.423635	70	CRISPRi3624
chr5	25678058	25678220	peak_85464	1000	.	223.240372	5.35925	3.390294	87	CRISPRi3624
chr5	25846353	25847059	peak_85465	960	.	678.111511	6.171138	4.07511	113	CRISPRi3624
chr5	25954781	25954948	peak_85466	1000	.	309.650024	6.227882	4.123893	74	CRISPRi3624
chr5	25985937	25986558	peak_85467	1000	.	632.156494	6.247319	4.138638	187	CRISPRi3624
chr5	26046065	26047094	peak_85468	1000	.	2499.296143	9.013126	6.465755	616	CRISPRi3624
chr5	26051726	26052189	peak_85469	1000	.	1160.328979	8.852539	6.330409	340	CRISPRi3624
chr5	26052335	26052696	peak_85470	599	.	216.248932	4.375441	2.559479	46	CRISPRi3624
chr5	26052913	26053266	peak_85471	987	.	348.426483	6.265781	4.154382	93	CRISPRi3624
chr5	26099397	26099592	peak_85472	1000	.	320.961823	6.168631	4.07355	89	CRISPRi3624
chr5	26109097	26109300	peak_85473	1000	.	281.177582	5.562156	3.560754	86	CRISPRi3624
chr5	26121914	26122155	peak_85474	1000	.	246.669006	5.105893	3.176496	88	CRISPRi3624
chr5	26150204	26150516	peak_85475	658	.	205.380295	4.970746	3.062525	255	CRISPRi3624
chr5	26151182	26151561	peak_85476	1000	.	472.281891	6.021493	3.949194	252	CRISPRi3624
chr5	26205883	26206276	peak_85477	1000	.	430.469116	5.931989	3.872468	108	CRISPRi3624
chr5	26212646	26213152	peak_85478	1000	.	550.170593	6.08023	3.998331	392	CRISPRi3624
chr5	26226678	26226960	peak_85479	1000	.	424.085236	6.627923	4.460321	192	CRISPRi3624
chr5	26233052	26233308	peak_85480	1000	.	769.674866	7.806194	5.451862	115	CRISPRi3624
chr5	26238959	26239186	peak_85481	1000	.	672.41803	7.923412	5.548812	141	CRISPRi3624
chr5	26239426	26239651	peak_85482	1000	.	439.856659	6.776991	4.585951	133	CRISPRi3624
chr5	26240118	26240501	peak_85483	1000	.	596.986267	6.188496	4.089937	145	CRISPRi3624
chr5	26241328	26241732	peak_85484	1000	.	512.439941	6.381985	4.25338	85	CRISPRi3624
chr5	26241835	26242631	peak_85485	1000	.	2068.994141	9.7346	7.069784	491	CRISPRi3624
chr5	26242792	26243791	peak_85486	1000	.	2773.868164	8.58531	6.106488	257	CRISPRi3624
chr5	26244425	26246984	peak_85487	1000	.	6824.322266	12.29261	9.179649	2196	CRISPRi3624
chr5	26247415	26247697	peak_85488	717	.	202.203049	5.562156	3.560754	213	CRISPRi3624
chr5	26247814	26248236	peak_85489	1000	.	845.459106	6.257604	4.146924	208	CRISPRi3624
chr5	26250027	26251553	peak_85490	1000	.	5314.802246	10.555833	7.755855	1095	CRISPRi3624
chr5	26251708	26252579	peak_85491	1000	.	2106.88623	11.225513	8.310859	329	CRISPRi3624
chr5	26254543	26255511	peak_85492	1000	.	4029.43042	13.137398	9.852636	509	CRISPRi3624
chr5	26255674	26256101	peak_85493	724	.	309.062744	5.181966	3.239861	261	CRISPRi3624
chr5	26256644	26257760	peak_85494	1000	.	2342.492676	9.482507	6.859463	441	CRISPRi3624
chr5	26259279	26261650	peak_85495	1000	.	8627.549805	12.606736	9.431192	205	CRISPRi3624
chr5	26262217	26262467	peak_85496	865	.	216.257965	5.041954	3.122132	178	CRISPRi3624
chr5	26262636	26263034	peak_85497	1000	.	1433.138306	10.913282	8.0529	227	CRISPRi3624
chr5	26263230	26264184	peak_85498	1000	.	3680.04541	14.041163	10.549459	362	CRISPRi3624
chr5	26264409	26264554	peak_85499	1000	.	214.570984	5.631957	3.617948	66	CRISPRi3624
chr5	26267575	26268861	peak_85500	1000	.	4268.162109	13.833933	10.392385	861	CRISPRi3624
chr5	26269687	26270011	peak_85501	1000	.	390.109802	5.973633	3.908428	187	CRISPRi3624
chr5	26270770	26271173	peak_85502	1000	.	1317.209106	8.508364	6.041897	192	CRISPRi3624
chr5	26271544	26271794	peak_85503	1000	.	467.171539	7.06778	4.829693	109	CRISPRi3624
chr5	26274107	26276146	peak_85504	1000	.	7153.722168	13.944652	10.476474	416	CRISPRi3624
chr5	26377192	26377487	peak_85505	1000	.	688.338379	7.653424	5.322384	108	CRISPRi3624
chr5	26378069	26378255	peak_85506	1000	.	556.183228	7.960537	5.580179	97	CRISPRi3624
chr5	26381975	26382158	peak_85507	1000	.	270.797424	5.537771	3.541062	91	CRISPRi3624
chr5	26444168	26444368	peak_85508	1000	.	274.458191	5.739176	3.710729	107	CRISPRi3624
chr5	26535887	26536801	peak_85509	1000	.	1455.093628	7.80863	5.453237	716	CRISPRi3624
chr5	26536926	26537150	peak_85510	1000	.	363.129883	6.569995	4.411157	89	CRISPRi3624
chr5	26544780	26545577	peak_85511	1000	.	1219.708008	8.20557	5.787285	403	CRISPRi3624
chr5	26664871	26665754	peak_85512	1000	.	4464.354492	13.384071	10.045631	293	CRISPRi3624
chr5	26679580	26679937	peak_85513	1000	.	715.59491	7.693404	5.355912	231	CRISPRi3624
chr5	26688477	26688697	peak_85514	1000	.	366.083588	5.976811	3.909384	146	CRISPRi3624
chr5	26700761	26700963	peak_85515	1000	.	400.345337	6.694417	4.516629	98	CRISPRi3624
chr5	26701232	26701431	peak_85516	1000	.	261.031067	5.628664	3.615167	77	CRISPRi3624
chr5	26732201	26732368	peak_85517	1000	.	286.550354	5.831684	3.788925	74	CRISPRi3624
chr5	26746059	26746517	peak_85518	785	.	359.449005	5.688808	3.665753	44	CRISPRi3624
chr5	26763167	26764161	peak_85519	1000	.	1466.312988	8.787453	6.27552	690	CRISPRi3624
chr5	26790299	26791625	peak_85520	1000	.	2157.05835	8.652387	6.16227	388	CRISPRi3624
chr5	26792236	26792512	peak_85521	1000	.	539.838318	6.834486	4.634349	143	CRISPRi3624
chr5	26793114	26793280	peak_85522	1000	.	256.334076	6.072466	3.992353	85	CRISPRi3624
chr5	26794980	26796254	peak_85523	1000	.	6925.117676	16.971518	12.60317	419	CRISPRi3624
chr5	26843476	26843713	peak_85524	1000	.	310.407227	5.688808	3.665753	82	CRISPRi3624
chr5	26844048	26844453	peak_85525	1000	.	866.382751	8.960227	6.421542	121	CRISPRi3624
chr5	26846651	26846986	peak_85526	944	.	316.314606	6.028067	3.95426	102	CRISPRi3624
chr5	26884493	26884910	peak_85527	1000	.	659.598633	7.157491	4.904368	86	CRISPRi3624
chr5	26887338	26887604	peak_85528	1000	.	499.662109	7.455526	5.155283	156	CRISPRi3624
chr5	26992724	26993110	peak_85529	1000	.	1182.410034	8.065721	5.669954	244	CRISPRi3624
chr5	27020877	27021518	peak_85530	1000	.	1281.848755	8.449368	5.992373	154	CRISPRi3624
chr5	27028152	27028468	peak_85531	1000	.	919.131042	8.360573	5.916796	213	CRISPRi3624
chr5	27064472	27064762	peak_85532	740	.	214.6931	5.316304	3.351262	159	CRISPRi3624
chr5	27150138	27150628	peak_85533	1000	.	1603.105835	8.454058	5.995548	145	CRISPRi3624
chr5	27156506	27157016	peak_85534	1000	.	1848.322021	10.849206	7.999907	392	CRISPRi3624
chr5	27167185	27167610	peak_85535	1000	.	695.329285	7.491412	5.186788	152	CRISPRi3624
chr5	27172876	27173096	peak_85536	1000	.	343.013855	5.784534	3.749321	118	CRISPRi3624
chr5	27183811	27184128	peak_85537	1000	.	550.011597	6.158525	4.063782	83	CRISPRi3624
chr5	27215543	27215914	peak_85538	1000	.	628.76886	7.234587	4.971197	286	CRISPRi3624
chr5	27237360	27237590	peak_85539	1000	.	425.986481	6.402115	4.269042	107	CRISPRi3624
chr5	27332115	27332392	peak_85540	1000	.	686.986816	7.084436	4.843973	99	CRISPRi3624
chr5	27361351	27361678	peak_85541	1000	.	658.275574	6.695047	4.516629	145	CRISPRi3624
chr5	27396311	27396542	peak_85542	1000	.	569.773499	7.382166	5.094488	107	CRISPRi3624
chr5	27523726	27525420	peak_85543	1000	.	5106.110352	15.792214	11.818268	680	CRISPRi3624
chr5	27668807	27670467	peak_85544	1000	.	8325.040039	13.43236	10.083029	1167	CRISPRi3624
chr5	27674039	27674304	peak_85545	1000	.	578.352173	6.955467	4.735887	167	CRISPRi3624
chr5	27720677	27720970	peak_85546	1000	.	445.700287	5.447856	3.462754	92	CRISPRi3624
chr5	27898668	27898979	peak_85547	819	.	254.769073	4.883366	2.989547	172	CRISPRi3624
chr5	27930110	27930702	peak_85548	999	.	591.198853	6.110746	4.023912	90	CRISPRi3624
chr5	27937099	27937313	peak_85549	1000	.	374.261993	6.726957	4.543774	128	CRISPRi3624
chr5	27981696	27981852	peak_85550	1000	.	276.042297	6.214271	4.111378	77	CRISPRi3624
chr5	28020639	28021033	peak_85551	1000	.	1503.695923	9.692452	7.035008	237	CRISPRi3624
chr5	28065064	28066028	peak_85552	1000	.	3324.133545	13.383543	10.045252	654	CRISPRi3624
chr5	28068239	28068447	peak_85553	1000	.	315.08316	5.820536	3.778322	96	CRISPRi3624
chr5	28145883	28146181	peak_85554	1000	.	1163.449585	10.118222	7.390546	93	CRISPRi3624
chr5	28227356	28227566	peak_85555	1000	.	307.458679	5.745092	3.71492	81	CRISPRi3624
chr5	28263828	28264055	peak_85556	1000	.	339.476227	5.181966	3.239861	50	CRISPRi3624
chr5	28299856	28300291	peak_85557	1000	.	773.770447	6.637021	4.468185	182	CRISPRi3624
chr5	28300533	28301319	peak_85558	1000	.	2098.147949	10.993168	8.118844	628	CRISPRi3624
chr5	28308277	28308638	peak_85559	816	.	294.518372	5.366945	3.397392	80	CRISPRi3624
chr5	28321695	28322277	peak_85560	577	.	336.090973	5.183503	3.240043	203	CRISPRi3624
chr5	28327685	28328489	peak_85561	1000	.	3488.093994	12.655819	9.470518	644	CRISPRi3624
chr5	28379632	28379870	peak_85562	1000	.	552.04126	6.756014	4.566769	72	CRISPRi3624
chr5	28399103	28399529	peak_85563	1000	.	1325.238525	9.774115	7.103393	144	CRISPRi3624
chr5	28399631	28399839	peak_85564	1000	.	741.840027	9.516289	6.887474	85	CRISPRi3624
chr5	28472682	28473343	peak_85565	1000	.	1472.156006	11.193522	8.284151	562	CRISPRi3624
chr5	28588348	28588576	peak_85566	1000	.	353.600647	5.559627	3.559668	72	CRISPRi3624
chr5	28628924	28629109	peak_85567	1000	.	221.201538	5.486335	3.497481	67	CRISPRi3624
chr5	28793293	28793705	peak_85568	1000	.	494.813843	6.402115	4.269042	320	CRISPRi3624
chr5	28829820	28830069	peak_85569	1000	.	503.959625	6.444467	4.306389	88	CRISPRi3624
chr5	29117691	29118209	peak_85570	1000	.	1098.417114	6.90293	4.691049	321	CRISPRi3624
chr5	29162155	29162671	peak_85571	1000	.	1950.046021	11.430647	8.479269	383	CRISPRi3624
chr5	29162784	29163052	peak_85572	893	.	239.205917	5.262374	3.306877	116	CRISPRi3624
chr5	29294106	29294554	peak_85573	824	.	369.127136	5.739176	3.710729	109	CRISPRi3624
chr5	29341593	29341805	peak_85574	1000	.	227.678711	4.954051	3.04853	97	CRISPRi3624
chr5	29388449	29388637	peak_85575	1000	.	218.638794	4.979859	3.066909	53	CRISPRi3624
chr5	29404524	29404670	peak_85576	1000	.	214.764145	5.34434	3.377205	83	CRISPRi3624
chr5	29453623	29453972	peak_85577	891	.	310.862885	5.093397	3.166087	218	CRISPRi3624
chr5	29684955	29685173	peak_85578	1000	.	246.477631	5.111446	3.18082	121	CRISPRi3624
chr5	29777239	29777962	peak_85579	1000	.	4013.18335	12.561155	9.395086	111	CRISPRi3624
chr5	29798233	29798643	peak_85580	1000	.	861.482239	8.554974	6.080097	99	CRISPRi3624
chr5	29829874	29830085	peak_85581	1000	.	243.420914	5.031351	3.113603	107	CRISPRi3624
chr5	29970593	29970793	peak_85582	1000	.	531.681213	7.37022	5.083894	81	CRISPRi3624
chr5	29990620	29991009	peak_85583	1000	.	995.772888	8.279928	5.849651	246	CRISPRi3624
chr5	30135615	30135997	peak_85584	1000	.	411.515717	5.269608	3.31337	316	CRISPRi3624
chr5	30195111	30195349	peak_85585	1000	.	471.531158	6.597257	4.435002	96	CRISPRi3624
chr5	30235291	30235623	peak_85586	733	.	243.408447	4.87375	2.980316	247	CRISPRi3624
chr5	30238628	30239281	peak_85587	1000	.	1750.356689	10.220662	7.476255	544	CRISPRi3624
chr5	30241013	30241318	peak_85588	1000	.	955.349365	8.802913	6.28931	125	CRISPRi3624
chr5	30274700	30274894	peak_85589	1000	.	354.109711	6.140532	4.0485	124	CRISPRi3624
chr5	30357925	30358639	peak_85590	1000	.	2019.613525	10.963097	8.094151	203	CRISPRi3624
chr5	30414817	30415268	peak_85591	1000	.	708.654663	8.126947	5.721369	150	CRISPRi3624
chr5	30455113	30458709	peak_85592	1000	.	11257.410156	11.626553	8.638803	3128	CRISPRi3624
chr5	30470137	30470368	peak_85593	1000	.	294.180328	5.315001	3.351063	95	CRISPRi3624
chr5	30572265	30573013	peak_85594	1000	.	1059.007935	6.877635	4.670863	453	CRISPRi3624
chr5	30689494	30689721	peak_85595	1000	.	355.621582	5.560003	3.559668	108	CRISPRi3624
chr5	30724791	30725195	peak_85596	1000	.	750.096741	7.885792	5.517366	266	CRISPRi3624
chr5	30800878	30801114	peak_85597	1000	.	439.734192	6.229946	4.125215	114	CRISPRi3624
chr5	30863344	30863830	peak_85598	1000	.	640.299194	6.229946	4.125215	72	CRISPRi3624
chr5	30910422	30910861	peak_85599	1000	.	836.463562	7.274704	5.004918	384	CRISPRi3624
chr5	31118112	31118247	peak_85600	1000	.	208.602951	5.553957	3.554804	78	CRISPRi3624
chr5	31118715	31120848	peak_85601	1000	.	6318.598145	11.545688	8.573599	405	CRISPRi3624
chr5	31123160	31123391	peak_85602	1000	.	613.867432	7.806194	5.451862	97	CRISPRi3624
chr5	31126524	31126820	peak_85603	1000	.	624.409912	6.974537	4.752139	169	CRISPRi3624
chr5	31233295	31233539	peak_85604	1000	.	455.694244	6.14322	4.049377	88	CRISPRi3624
chr5	31237303	31237511	peak_85605	1000	.	240.800674	5.631957	3.617948	74	CRISPRi3624
chr5	31289272	31289633	peak_85606	1000	.	991.223389	7.936576	5.560994	197	CRISPRi3624
chr5	31347482	31348245	peak_85607	633	.	483.130646	4.763407	2.885062	657	CRISPRi3624
chr5	31348389	31348920	peak_85608	1000	.	1258.356079	9.600129	6.957319	175	CRISPRi3624
chr5	31365745	31366920	peak_85609	1000	.	2176.734863	9.960279	7.259283	701	CRISPRi3624
chr5	31367158	31367374	peak_85610	1000	.	541.171753	7.66353	5.33098	116	CRISPRi3624
chr5	31367619	31370319	peak_85611	1000	.	13080.908203	16.593029	12.355649	1221	CRISPRi3624
chr5	31370476	31371476	peak_85612	1000	.	2752.887695	9.620481	6.974988	444	CRISPRi3624
chr5	31371680	31371840	peak_85613	1000	.	260.634491	6.028067	3.95426	76	CRISPRi3624
chr5	31374586	31374778	peak_85614	1000	.	296.693817	5.799407	3.762132	107	CRISPRi3624
chr5	31376317	31376614	peak_85615	1000	.	714.798401	7.53448	5.22227	137	CRISPRi3624
chr5	31411628	31411862	peak_85616	1000	.	793.168274	8.907443	6.375873	129	CRISPRi3624
chr5	31411975	31412088	peak_85617	1000	.	260.109467	6.368201	4.24105	47	CRISPRi3624
chr5	31437694	31437932	peak_85618	1000	.	436.687744	6.397727	4.266433	99	CRISPRi3624
chr5	31486107	31486463	peak_85619	1000	.	888.102966	8.142809	5.732915	270	CRISPRi3624
chr5	31486587	31487346	peak_85620	1000	.	3324.89917	14.214126	10.679347	366	CRISPRi3624
chr5	31587699	31587878	peak_85621	1000	.	310.670441	5.973633	3.908428	93	CRISPRi3624
chr5	31764621	31765882	peak_85622	1000	.	5259.895508	15.735642	11.77931	746	CRISPRi3624
chr5	31775758	31776158	peak_85623	1000	.	1492.480835	10.13833	7.40805	93	CRISPRi3624
chr5	31810007	31810793	peak_85624	799	.	627.996765	6.085289	4.001776	63	CRISPRi3624
chr5	31818541	31818680	peak_85625	1000	.	251.85228	6.021493	3.949194	67	CRISPRi3624
chr5	31818794	31819972	peak_85626	1000	.	3516.192383	11.193519	8.284151	643	CRISPRi3624
chr5	31820193	31820539	peak_85627	1000	.	640.921326	7.604694	5.282727	89	CRISPRi3624
chr5	31878757	31878945	peak_85628	1000	.	362.857574	6.787028	4.594568	69	CRISPRi3624
chr5	31912836	31913294	peak_85629	1000	.	493.871582	6.085289	4.001776	98	CRISPRi3624
chr5	31923334	31923731	peak_85630	531	.	210.955215	4.380493	2.561243	319	CRISPRi3624
chr5	31972029	31972292	peak_85631	1000	.	595.281494	7.093595	4.852273	155	CRISPRi3624
chr5	31972938	31973665	peak_85632	1000	.	1182.31311	8.477207	6.015765	458	CRISPRi3624
chr5	31985378	31985607	peak_85633	1000	.	344.358185	5.996478	3.927603	88	CRISPRi3624
chr5	32048372	32048754	peak_85634	1000	.	549.379395	6.926935	4.712105	94	CRISPRi3624
chr5	32050416	32050575	peak_85635	1000	.	256.410095	5.909063	3.854378	75	CRISPRi3624
chr5	32206035	32206217	peak_85636	1000	.	245.160812	5.628664	3.615167	86	CRISPRi3624
chr5	32249525	32249862	peak_85637	1000	.	815.845581	7.408419	5.116829	130	CRISPRi3624
chr5	32255684	32256063	peak_85638	1000	.	1047.197998	8.685513	6.189708	245	CRISPRi3624
chr5	32327094	32327311	peak_85639	1000	.	257.055603	5.379789	3.40496	126	CRISPRi3624
chr5	32415502	32415676	peak_85640	1000	.	324.635315	6.14212	4.048728	99	CRISPRi3624
chr5	32483261	32483457	peak_85641	1000	.	369.835632	6.348833	4.224719	97	CRISPRi3624
chr5	32495899	32496142	peak_85642	1000	.	384.457916	6.459858	4.31706	70	CRISPRi3624
chr5	32498067	32498287	peak_85643	1000	.	763.012756	8.836707	6.317681	111	CRISPRi3624
chr5	32500441	32500777	peak_85644	1000	.	536.214661	5.747821	3.71573	247	CRISPRi3624
chr5	32534840	32535068	peak_85645	1000	.	340.98642	6.294286	4.179174	90	CRISPRi3624
chr5	32535239	32535681	peak_85646	1000	.	1080.550415	8.715714	6.215814	343	CRISPRi3624
chr5	32541627	32541865	peak_85647	1000	.	616.552856	6.978095	4.754362	86	CRISPRi3624
chr5	32550821	32551175	peak_85648	580	.	205.321289	5.105893	3.176496	99	CRISPRi3624
chr5	32552664	32552844	peak_85649	1000	.	397.550323	6.974869	4.752139	99	CRISPRi3624
chr5	32553112	32554338	peak_85650	1000	.	3553.988525	13.402496	10.059643	524	CRISPRi3624
chr5	32554487	32554759	peak_85651	1000	.	1064.196289	9.884754	7.19611	175	CRISPRi3624
chr5	32569331	32570064	peak_85652	1000	.	3254.420654	14.055039	10.559713	136	CRISPRi3624
chr5	32572997	32573863	peak_85653	1000	.	1552.148804	7.646854	5.318127	532	CRISPRi3624
chr5	32574207	32575268	peak_85654	1000	.	1725.534302	9.148226	6.578116	683	CRISPRi3624
chr5	32576904	32577387	peak_85655	1000	.	1892.057861	10.284251	7.529915	283	CRISPRi3624
chr5	32622191	32622651	peak_85656	1000	.	851.64978	8.709291	6.210649	171	CRISPRi3624
chr5	32673068	32673228	peak_85657	1000	.	298.691895	5.909063	3.854378	67	CRISPRi3624
chr5	32679328	32679489	peak_85658	1000	.	215.820374	5.466994	3.480819	68	CRISPRi3624
chr5	32681130	32681331	peak_85659	1000	.	445.044952	6.888689	4.678081	131	CRISPRi3624
chr5	32681764	32681991	peak_85660	1000	.	862.482849	9.916539	7.222204	106	CRISPRi3624
chr5	32682656	32682912	peak_85661	1000	.	634.784607	7.567136	5.25104	98	CRISPRi3624
chr5	32741175	32741402	peak_85662	1000	.	235.136261	4.836675	2.946973	32	CRISPRi3624
chr5	32741726	32741913	peak_85663	1000	.	362.807129	6.877407	4.670863	98	CRISPRi3624
chr5	32817071	32817314	peak_85664	1000	.	441.755005	6.14212	4.048728	77	CRISPRi3624
chr5	32824401	32824925	peak_85665	1000	.	806.359375	6.877407	4.670863	450	CRISPRi3624
chr5	32869375	32870399	peak_85666	1000	.	3120.22168	10.634232	7.821146	759	CRISPRi3624
chr5	32877955	32879000	peak_85667	1000	.	5564.675293	14.250891	10.707046	670	CRISPRi3624
chr5	32879203	32879497	peak_85668	847	.	248.985153	5.984795	3.916358	218	CRISPRi3624
chr5	32991941	32993002	peak_85669	1000	.	3070.787354	10.189215	7.45051	212	CRISPRi3624
chr5	32996561	32999054	peak_85670	1000	.	6988.274902	13.635091	10.239765	1428	CRISPRi3624
chr5	33011069	33011541	peak_85671	1000	.	1127.652344	8.257998	5.830829	122	CRISPRi3624
chr5	33051056	33051291	peak_85672	1000	.	649.927002	7.490261	5.186004	93	CRISPRi3624
chr5	33055331	33055549	peak_85673	1000	.	359.858368	6.096424	4.010657	129	CRISPRi3624
chr5	33061657	33061818	peak_85674	1000	.	258.420288	5.906807	3.853024	79	CRISPRi3624
chr5	33094399	33094596	peak_85675	1000	.	279.143646	5.377235	3.404347	99	CRISPRi3624
chr5	33097796	33099317	peak_85676	1000	.	6006.933105	13.757768	10.334057	946	CRISPRi3624
chr5	33099937	33100277	peak_85677	1000	.	869.758667	7.396224	5.107436	160	CRISPRi3624
chr5	33129888	33130144	peak_85678	1000	.	399.871765	5.806422	3.765009	86	CRISPRi3624
chr5	33153497	33153683	peak_85679	1000	.	252.523132	5.726848	3.701284	75	CRISPRi3624
chr5	33236857	33237161	peak_85680	1000	.	804.474365	8.031104	5.640429	155	CRISPRi3624
chr5	33290140	33290411	peak_85681	1000	.	734.37915	7.687679	5.35259	119	CRISPRi3624
chr5	33336448	33336658	peak_85682	1000	.	576.111755	7.067788	4.829693	131	CRISPRi3624
chr5	33415699	33416080	peak_85683	986	.	375.611572	5.628664	3.615167	163	CRISPRi3624
chr5	33447344	33448299	peak_85684	1000	.	1577.124268	7.959291	5.579913	106	CRISPRi3624
chr5	33482740	33482992	peak_85685	1000	.	357.519958	5.687645	3.665499	90	CRISPRi3624
chr5	33540141	33541183	peak_85686	1000	.	3482.364746	14.046136	10.552977	698	CRISPRi3624
chr5	33541290	33541734	peak_85687	914	.	406.023102	5.505701	3.511841	350	CRISPRi3624
chr5	33541835	33542363	peak_85688	1000	.	611.739136	6.188496	4.089937	40	CRISPRi3624
chr5	33542539	33542721	peak_85689	1000	.	541.009399	8.134254	5.727449	91	CRISPRi3624
chr5	33572557	33573826	peak_85690	1000	.	3667.33667	10.477163	7.689856	694	CRISPRi3624
chr5	33588271	33588550	peak_85691	1000	.	307.149323	5.380429	3.40496	97	CRISPRi3624
chr5	33608196	33608705	peak_85692	875	.	445.333496	5.116675	3.183043	135	CRISPRi3624
chr5	33609114	33610230	peak_85693	1000	.	4919.375	15.370872	11.524867	453	CRISPRi3624
chr5	33635691	33635914	peak_85694	1000	.	352.828033	5.882375	3.83123	80	CRISPRi3624
chr5	33647354	33648151	peak_85695	1000	.	2278.407227	11.385953	8.442587	195	CRISPRi3624
chr5	33676775	33677624	peak_85696	1000	.	1376.01416	9.777605	7.106513	156	CRISPRi3624
chr5	33777400	33777667	peak_85697	1000	.	274.897583	6.14212	4.048728	198	CRISPRi3624
chr5	33804626	33804879	peak_85698	1000	.	793.319458	8.496739	6.031346	98	CRISPRi3624
chr5	33860307	33860732	peak_85699	1000	.	1255.618042	9.591805	6.950964	248	CRISPRi3624
chr5	33890147	33891123	peak_85700	1000	.	2201.567139	8.748668	6.243195	506	CRISPRi3624
chr5	33891274	33891598	peak_85701	1000	.	455.978333	6.353102	4.226893	226	CRISPRi3624
chr5	33892187	33892648	peak_85702	1000	.	485.000671	5.831684	3.788925	75	CRISPRi3624
chr5	33893899	33894704	peak_85703	1000	.	2441.251953	12.438969	9.297218	503	CRISPRi3624
chr5	33914590	33914828	peak_85704	1000	.	650.010315	7.806194	5.451862	113	CRISPRi3624
chr5	33915690	33916090	peak_85705	894	.	357.636719	6.028067	3.95426	304	CRISPRi3624
chr5	33989397	33989613	peak_85706	1000	.	289.958374	5.579996	3.574911	93	CRISPRi3624
chr5	34046007	34046182	peak_85707	1000	.	253.328506	5.559627	3.559668	82	CRISPRi3624
chr5	34089201	34089358	peak_85708	1000	.	229.218216	5.432848	3.452735	76	CRISPRi3624
chr5	34138084	34138275	peak_85709	1000	.	346.737915	6.137476	4.046518	92	CRISPRi3624
chr5	34181364	34181610	peak_85710	955	.	235.027313	5.137631	3.202007	156	CRISPRi3624
chr5	34192987	34193203	peak_85711	1000	.	261.521515	4.908019	3.007468	97	CRISPRi3624
chr5	34194443	34195639	peak_85712	1000	.	4833.317871	14.41457	10.828796	260	CRISPRi3624
chr5	34275212	34277040	peak_85713	1000	.	6699.70166	11.545688	8.573599	384	CRISPRi3624
chr5	34291041	34291531	peak_85714	1000	.	1554.87439	10.039626	7.325621	237	CRISPRi3624
chr5	34338040	34338251	peak_85715	1000	.	348.102051	5.793779	3.75718	104	CRISPRi3624
chr5	34352131	34352477	peak_85716	1000	.	611.463623	5.977157	3.909384	145	CRISPRi3624
chr5	34357298	34358585	peak_85717	1000	.	5640.588867	13.638948	10.242769	572	CRISPRi3624
chr5	34364490	34364933	peak_85718	1000	.	787.980835	7.885732	5.517366	144	CRISPRi3624
chr5	34437347	34438629	peak_85719	1000	.	6725.020508	14.607005	10.971455	645	CRISPRi3624
chr5	34455332	34455742	peak_85720	1000	.	516.463074	7.01729	4.788367	130	CRISPRi3624
chr5	34499663	34499890	peak_85721	1000	.	389.965454	6.08023	3.998331	77	CRISPRi3624
chr5	34568036	34568193	peak_85722	1000	.	309.547516	6.426425	4.290684	100	CRISPRi3624
chr5	34585018	34586177	peak_85723	1000	.	4056.583984	13.483046	10.122452	633	CRISPRi3624
chr5	34586633	34588145	peak_85724	1000	.	4460.362793	10.950329	8.083498	1151	CRISPRi3624
chr5	34588254	34588567	peak_85725	661	.	207.040665	4.819127	2.935218	191	CRISPRi3624
chr5	34589012	34589215	peak_85726	1000	.	327.218994	6.072466	3.992353	88	CRISPRi3624
chr5	34596326	34596508	peak_85727	1000	.	216.107803	5.370191	3.399508	87	CRISPRi3624
chr5	34597580	34597815	peak_85728	1000	.	330.417572	5.853735	3.807954	97	CRISPRi3624
chr5	34652340	34652545	peak_85729	1000	.	207.407867	5.379743	3.40496	83	CRISPRi3624
chr5	34659603	34660153	peak_85730	1000	.	849.188232	7.957325	5.578526	354	CRISPRi3624
chr5	34660467	34661040	peak_85731	1000	.	629.505432	5.984795	3.916358	475	CRISPRi3624
chr5	34686000	34686371	peak_85732	1000	.	623.597778	8.421073	5.967578	276	CRISPRi3624
chr5	34686514	34686656	peak_85733	1000	.	372.367554	7.157491	4.904368	48	CRISPRi3624
chr5	34702696	34703608	peak_85734	1000	.	3374.220459	10.310631	7.551668	497	CRISPRi3624
chr5	34734558	34734903	peak_85735	906	.	312.606934	5.174796	3.2349	93	CRISPRi3624
chr5	34746958	34747410	peak_85736	1000	.	640.945618	6.681311	4.505433	125	CRISPRi3624
chr5	34752869	34753172	peak_85737	1000	.	347.117157	6.257604	4.146924	215	CRISPRi3624
chr5	34761106	34761653	peak_85738	1000	.	1736.981079	10.280314	7.526583	183	CRISPRi3624
chr5	34761784	34762090	peak_85739	1000	.	1998.107666	13.820404	10.382187	80	CRISPRi3624
chr5	34788672	34789224	peak_85740	1000	.	1419.323364	9.513782	6.885452	272	CRISPRi3624
chr5	34808755	34808952	peak_85741	1000	.	483.792023	7.352725	5.070331	97	CRISPRi3624
chr5	34809054	34809981	peak_85742	1000	.	1799.380737	7.18152	4.926263	130	CRISPRi3624
chr5	34841544	34841686	peak_85743	1000	.	449.075867	8.142809	5.732915	81	CRISPRi3624
chr5	34841812	34842311	peak_85744	1000	.	681.872742	6.294286	4.179174	292	CRISPRi3624
chr5	34853090	34853831	peak_85745	1000	.	2534.903809	10.307185	7.549122	223	CRISPRi3624
chr5	34965919	34966218	peak_85746	1000	.	819.219971	7.555347	5.240789	74	CRISPRi3624
chr5	35016818	35017109	peak_85747	1000	.	925.743774	8.421743	5.967651	134	CRISPRi3624
chr5	35067724	35068474	peak_85748	1000	.	1760.309204	11.971306	8.920177	351	CRISPRi3624
chr5	35147448	35147606	peak_85749	1000	.	234.270187	5.429027	3.449321	62	CRISPRi3624
chr5	35150158	35150395	peak_85750	1000	.	350.354889	5.432848	3.452735	63	CRISPRi3624
chr5	35151070	35151395	peak_85751	796	.	258.715027	5.565776	3.56356	77	CRISPRi3624
chr5	35151854	35152961	peak_85752	1000	.	2497.570312	8.213309	5.792634	676	CRISPRi3624
chr5	35229163	35230101	peak_85753	1000	.	3408.069824	11.039999	8.157924	588	CRISPRi3624
chr5	35326920	35328848	peak_85754	1000	.	5470.441406	11.677979	8.68125	379	CRISPRi3624
chr5	35330922	35331117	peak_85755	1000	.	279.86676	5.486335	3.497481	84	CRISPRi3624
chr5	35332745	35332922	peak_85756	1000	.	207.130402	5.506268	3.511841	91	CRISPRi3624
chr5	35350569	35350874	peak_85757	1000	.	758.288025	7.069508	4.830225	109	CRISPRi3624
chr5	35370086	35370338	peak_85758	797	.	200.946976	4.682789	2.819348	181	CRISPRi3624
chr5	35409203	35409352	peak_85759	1000	.	233.369431	5.739176	3.710729	60	CRISPRi3624
chr5	35510485	35510971	peak_85760	1000	.	1184.228882	8.282255	5.851315	101	CRISPRi3624
chr5	35585954	35586385	peak_85761	1000	.	540.514404	6.450274	4.310794	123	CRISPRi3624
chr5	35591264	35591464	peak_85762	1000	.	285.649292	5.861329	3.812994	102	CRISPRi3624
chr5	35591603	35592355	peak_85763	1000	.	2350.716309	12.272161	9.162898	391	CRISPRi3624
chr5	35610399	35611527	peak_85764	1000	.	2429.744385	7.693483	5.355912	260	CRISPRi3624
chr5	35612027	35612751	peak_85765	1000	.	1526.290161	8.995724	6.450943	386	CRISPRi3624
chr5	35715097	35716021	peak_85766	1000	.	1892.703247	8.904037	6.373991	632	CRISPRi3624
chr5	35736913	35738002	peak_85767	1000	.	3157.098145	9.554632	6.919371	774	CRISPRi3624
chr5	35739282	35739485	peak_85768	1000	.	601.93811	8.10022	5.698701	106	CRISPRi3624
chr5	35773542	35773741	peak_85769	1000	.	254.316193	5.111591	3.18082	97	CRISPRi3624
chr5	35777830	35778439	peak_85770	950	.	578.6297	5.675473	3.657414	446	CRISPRi3624
chr5	35822085	35822505	peak_85771	1000	.	739.063721	7.046992	4.813046	264	CRISPRi3624
chr5	35825540	35825756	peak_85772	1000	.	389.27597	6.123669	4.035642	126	CRISPRi3624
chr5	35826016	35826477	peak_85773	1000	.	1094.695312	8.952021	6.414377	372	CRISPRi3624
chr5	35838920	35839124	peak_85774	1000	.	270.208374	5.163283	3.225657	139	CRISPRi3624
chr5	35862549	35863937	peak_85775	1000	.	2554.575684	10.792389	7.951898	428	CRISPRi3624
chr5	35881753	35881927	peak_85776	1000	.	205.225113	4.897652	3.001235	69	CRISPRi3624
chr5	35918833	35919211	peak_85777	1000	.	668.051086	6.335103	4.213943	285	CRISPRi3624
chr5	35938100	35938658	peak_85778	1000	.	1311.101196	8.904037	6.373991	225	CRISPRi3624
chr5	35946443	35946912	peak_85779	1000	.	1090.27063	9.145828	6.57689	297	CRISPRi3624
chr5	36096492	36096721	peak_85780	933	.	213.545792	4.836675	2.946973	130	CRISPRi3624
chr5	36097528	36097876	peak_85781	1000	.	510.481171	6.505138	4.354776	144	CRISPRi3624
chr5	36153561	36153717	peak_85782	1000	.	299.367157	6.425968	4.290453	88	CRISPRi3624
chr5	36153841	36154058	peak_85783	1000	.	382.834839	7.083953	4.843973	64	CRISPRi3624
chr5	36179288	36179643	peak_85784	1000	.	752.435364	7.15046	4.900333	207	CRISPRi3624
chr5	36194912	36195648	peak_85785	1000	.	1242.199829	9.081348	6.523244	298	CRISPRi3624
chr5	36195782	36196781	peak_85786	1000	.	2151.847656	7.771127	5.421212	413	CRISPRi3624
chr5	36197469	36197863	peak_85787	1000	.	514.983765	5.801092	3.762833	314	CRISPRi3624
chr5	36233466	36234024	peak_85788	1000	.	2280.000244	9.865701	7.179204	258	CRISPRi3624
chr5	36268155	36268375	peak_85789	1000	.	418.265839	6.454197	4.312613	104	CRISPRi3624
chr5	36274339	36274600	peak_85790	1000	.	327.822418	4.978939	3.066909	84	CRISPRi3624
chr5	36300421	36301106	peak_85791	1000	.	1315.686523	7.771686	5.421356	602	CRISPRi3624
chr5	36305977	36306217	peak_85792	1000	.	801.966553	8.681808	6.187432	99	CRISPRi3624
chr5	36309609	36310151	peak_85793	958	.	519.362854	4.830502	2.943839	228	CRISPRi3624
chr5	36310421	36310659	peak_85794	1000	.	366.003418	5.379789	3.40496	53	CRISPRi3624
chr5	36333234	36334092	peak_85795	1000	.	1762.299438	9.6045	6.960695	379	CRISPRi3624
chr5	36483698	36483932	peak_85796	1000	.	388.124054	6.352143	4.226648	138	CRISPRi3624
chr5	36484048	36485496	peak_85797	1000	.	5375.716309	13.409716	10.065598	1243	CRISPRi3624
chr5	36547429	36549469	peak_85798	1000	.	7378.02832	13.991883	10.511719	1093	CRISPRi3624
chr5	36570831	36571192	peak_85799	1000	.	701.599792	6.767494	4.577271	163	CRISPRi3624
chr5	36620728	36621222	peak_85800	1000	.	991.408142	8.575658	6.09858	257	CRISPRi3624
chr5	36775485	36775717	peak_85801	1000	.	400.994629	6.229946	4.125215	161	CRISPRi3624
chr5	36795188	36795411	peak_85802	1000	.	380.649292	6.031871	3.956172	134	CRISPRi3624
chr5	36824009	36824372	peak_85803	1000	.	1254.50293	9.20982	6.629873	159	CRISPRi3624
chr5	36853955	36854146	peak_85804	1000	.	291.749695	5.801092	3.762833	116	CRISPRi3624
chr5	36856523	36857046	peak_85805	770	.	402.749634	5.366945	3.397392	290	CRISPRi3624
chr5	36867969	36868204	peak_85806	1000	.	804.179626	9.058455	6.503145	126	CRISPRi3624
chr5	36868312	36868974	peak_85807	1000	.	1032.166626	6.012122	3.941411	426	CRISPRi3624
chr5	36882503	36882804	peak_85808	1000	.	899.896729	10.046762	7.330833	93	CRISPRi3624
chr5	36882937	36883544	peak_85809	1000	.	1948.916382	9.122895	6.557136	365	CRISPRi3624
chr5	36883645	36884213	peak_85810	1000	.	981.310608	7.532477	5.221178	72	CRISPRi3624
chr5	36916837	36917565	peak_85811	1000	.	1232.579102	9.140886	6.573141	166	CRISPRi3624
chr5	36930282	36930459	peak_85812	1000	.	223.66748	5.313641	3.350869	90	CRISPRi3624
chr5	36948448	36948649	peak_85813	1000	.	268.987793	5.649921	3.634866	114	CRISPRi3624
chr5	36960999	36961644	peak_85814	1000	.	828.846497	6.569995	4.411157	406	CRISPRi3624
chr5	36985576	36985774	peak_85815	1000	.	260.442261	5.105893	3.176496	58	CRISPRi3624
chr5	36988246	36988753	peak_85816	1000	.	1186.252686	8.274484	5.84542	355	CRISPRi3624
chr5	36989161	36989476	peak_85817	1000	.	649.916809	6.978291	4.754362	172	CRISPRi3624
chr5	36989688	36990126	peak_85818	1000	.	882.46051	7.161965	4.908617	95	CRISPRi3624
chr5	36990305	36990827	peak_85819	1000	.	882.856018	8.95649	6.418242	272	CRISPRi3624
chr5	36991255	36991846	peak_85820	1000	.	774.412231	6.453823	4.312613	512	CRISPRi3624
chr5	36992897	36993529	peak_85821	1000	.	3183.379639	13.694183	10.285421	185	CRISPRi3624
chr5	36993876	36994141	peak_85822	1000	.	546.090149	7.319971	5.04291	98	CRISPRi3624
chr5	36994263	36994771	peak_85823	1000	.	878.94873	7.486117	5.182711	131	CRISPRi3624
chr5	36996314	36997196	peak_85824	1000	.	1950.265503	10.400383	7.626567	747	CRISPRi3624
chr5	36997326	36997690	peak_85825	1000	.	506.556122	5.562156	3.560754	169	CRISPRi3624
chr5	37063479	37065181	peak_85826	1000	.	4207.046875	13.096271	9.819887	285	CRISPRi3624
chr5	37087540	37088151	peak_85827	1000	.	1569.619263	8.842425	6.322168	114	CRISPRi3624
chr5	37088274	37088766	peak_85828	1000	.	874.017029	7.306566	5.031417	195	CRISPRi3624
chr5	37193649	37194151	peak_85829	1000	.	739.173584	7.555102	5.240664	204	CRISPRi3624
chr5	37194681	37194962	peak_85830	1000	.	446.000092	6.515175	4.364517	129	CRISPRi3624
chr5	37195597	37196464	peak_85831	1000	.	1737.144897	8.419808	5.966967	434	CRISPRi3624
chr5	37197631	37198012	peak_85832	1000	.	450.968475	5.113904	3.18179	297	CRISPRi3624
chr5	37198131	37199253	peak_85833	1000	.	1906.548462	7.274704	5.004918	318	CRISPRi3624
chr5	37199929	37201013	peak_85834	1000	.	5682.862305	13.732642	10.314804	651	CRISPRi3624
chr5	37201615	37202965	peak_85835	1000	.	1795.062134	6.698902	4.51929	865	CRISPRi3624
chr5	37206179	37206980	peak_85836	1000	.	1706.31311	8.990274	6.446731	671	CRISPRi3624
chr5	37208382	37210201	peak_85837	1000	.	4582.817871	10.915559	8.054873	827	CRISPRi3624
chr5	37210782	37211596	peak_85838	1000	.	1965.396118	9.566048	6.929385	675	CRISPRi3624
chr5	37218751	37219055	peak_85839	1000	.	1099.494995	9.681785	7.025282	159	CRISPRi3624
chr5	37281253	37281482	peak_85840	1000	.	305.611786	5.437737	3.455844	94	CRISPRi3624
chr5	37342422	37343441	peak_85841	1000	.	4334.959473	12.225651	9.125566	349	CRISPRi3624
chr5	37450085	37450264	peak_85842	1000	.	232.765869	5.30973	3.347865	100	CRISPRi3624
chr5	37451932	37452153	peak_85843	1000	.	382.181244	5.967602	3.90395	147	CRISPRi3624
chr5	37462038	37462263	peak_85844	1000	.	287.940277	5.552423	3.554281	115	CRISPRi3624
chr5	37491074	37491282	peak_85845	1000	.	219.878784	5.240038	3.289722	114	CRISPRi3624
chr5	37506299	37506595	peak_85846	1000	.	353.871307	5.212425	3.265759	233	CRISPRi3624
chr5	37506701	37507156	peak_85847	1000	.	986.119507	8.03319	5.641779	109	CRISPRi3624
chr5	37546357	37546559	peak_85848	1000	.	344.487885	6.087661	4.002559	115	CRISPRi3624
chr5	37616576	37617422	peak_85849	1000	.	1872.735718	10.310987	7.551813	402	CRISPRi3624
chr5	37618156	37618571	peak_85850	1000	.	506.689819	6.554087	4.39673	121	CRISPRi3624
chr5	37646431	37647012	peak_85851	889	.	516.495972	5.553957	3.554804	162	CRISPRi3624
chr5	37647729	37648146	peak_85852	1000	.	687.918762	6.700765	4.519846	323	CRISPRi3624
chr5	37683315	37683512	peak_85853	1000	.	292.85083	5.853735	3.807954	107	CRISPRi3624
chr5	37687541	37687717	peak_85854	1000	.	264.219788	5.300455	3.340957	72	CRISPRi3624
chr5	37698428	37698630	peak_85855	1000	.	415.391174	6.635893	4.467727	128	CRISPRi3624
chr5	37745790	37746150	peak_85856	803	.	289.080139	5.177893	3.236729	220	CRISPRi3624
chr5	37746290	37747499	peak_85857	1000	.	1889.706665	8.076767	5.67814	759	CRISPRi3624
chr5	37756109	37756485	peak_85858	1000	.	1399.247925	11.109449	8.215185	171	CRISPRi3624
chr5	37756696	37757292	peak_85859	1000	.	665.908813	6.08023	3.998331	307	CRISPRi3624
chr5	37800462	37801309	peak_85860	1000	.	2259.570312	11.625971	8.638636	730	CRISPRi3624
chr5	37819669	37819900	peak_85861	1000	.	287.921783	5.526815	3.530762	115	CRISPRi3624
chr5	37874664	37875360	peak_85862	1000	.	774.877747	6.131227	4.04166	483	CRISPRi3624
chr5	37939879	37940353	peak_85863	1000	.	808.300598	6.876414	4.670477	381	CRISPRi3624
chr5	37953568	37953783	peak_85864	1000	.	339.350433	5.847089	3.802292	112	CRISPRi3624
chr5	37990540	37990755	peak_85865	1000	.	283.604553	5.974675	3.90854	125	CRISPRi3624
chr5	37991041	37991836	peak_85866	1000	.	1390.38855	6.550404	4.394983	485	CRISPRi3624
chr5	38009295	38011144	peak_85867	1000	.	7113.669434	16.546207	12.324513	1398	CRISPRi3624
chr5	38011247	38011448	peak_85868	1000	.	474.300629	7.480584	5.178112	77	CRISPRi3624
chr5	38016933	38017130	peak_85869	1000	.	309.713684	5.804463	3.764765	99	CRISPRi3624
chr5	38018677	38020188	peak_85870	1000	.	5359.504395	15.312591	11.48369	1214	CRISPRi3624
chr5	38020433	38022008	peak_85871	1000	.	3410.306152	10.577064	7.773446	265	CRISPRi3624
chr5	38039271	38039983	peak_85872	1000	.	1773.477905	10.89688	8.039207	397	CRISPRi3624
chr5	38040267	38040670	peak_85873	1000	.	1463.491333	10.090439	7.368055	188	CRISPRi3624
chr5	38051677	38052042	peak_85874	1000	.	1053.054321	8.553362	6.079346	190	CRISPRi3624
chr5	38056109	38056668	peak_85875	1000	.	971.192261	8.169971	5.757634	474	CRISPRi3624
chr5	38116287	38118756	peak_85876	1000	.	7502.122559	10.404043	7.629751	1208	CRISPRi3624
chr5	38209458	38209740	peak_85877	1000	.	510.23999	6.583649	4.423249	189	CRISPRi3624
chr5	38225404	38225765	peak_85878	1000	.	515.45575	6.695047	4.516629	105	CRISPRi3624
chr5	38231519	38231745	peak_85879	1000	.	258.809082	4.809982	2.926904	49	CRISPRi3624
chr5	38248485	38248811	peak_85880	1000	.	329.88031	5.147327	3.211366	238	CRISPRi3624
chr5	38249833	38250382	peak_85881	1000	.	1762.18335	8.487233	6.023572	388	CRISPRi3624
chr5	38288698	38288999	peak_85882	1000	.	841.671387	7.697768	5.359304	91	CRISPRi3624
chr5	38308109	38308340	peak_85883	1000	.	374.575836	6.370574	4.242877	132	CRISPRi3624
chr5	38308746	38309387	peak_85884	1000	.	1979.746826	11.539853	8.568586	275	CRISPRi3624
chr5	38332768	38333457	peak_85885	1000	.	2163.274902	10.104758	7.379716	378	CRISPRi3624
chr5	38333569	38335309	peak_85886	1000	.	1994.249146	7.678515	5.34452	803	CRISPRi3624
chr5	38342421	38343342	peak_85887	1000	.	1834.515137	9.813248	7.135648	322	CRISPRi3624
chr5	38343498	38343883	peak_85888	796	.	306.46106	4.819127	2.935218	97	CRISPRi3624
chr5	38350456	38351002	peak_85889	1000	.	2017.591553	10.832754	7.986131	163	CRISPRi3624
chr5	38352446	38352711	peak_85890	854	.	226.225784	4.689532	2.822972	136	CRISPRi3624
chr5	38356125	38356468	peak_85891	656	.	225.006561	4.764956	2.885062	283	CRISPRi3624
chr5	38357098	38357330	peak_85892	954	.	221.419388	5.416519	3.438542	51	CRISPRi3624
chr5	38358782	38359045	peak_85893	1000	.	481.798431	6.348833	4.224719	109	CRISPRi3624
chr5	38360153	38360513	peak_85894	911	.	328.090454	5.377235	3.404347	124	CRISPRi3624
chr5	38374863	38375072	peak_85895	1000	.	274.348694	5.568051	3.563803	80	CRISPRi3624
chr5	38404748	38405698	peak_85896	1000	.	1843.633423	8.608836	6.126567	612	CRISPRi3624
chr5	38405895	38406864	peak_85897	1000	.	2190.925049	10.093753	7.369806	525	CRISPRi3624
chr5	38407821	38408399	peak_85898	929	.	537.148132	5.442703	3.458783	272	CRISPRi3624
chr5	38428041	38428594	peak_85899	747	.	413.086121	6.14212	4.048728	303	CRISPRi3624
chr5	38428695	38430981	peak_85900	1000	.	6317.720703	11.351682	8.414553	448	CRISPRi3624
chr5	38431117	38431291	peak_85901	1000	.	310.595917	6.137476	4.046518	98	CRISPRi3624
chr5	38439734	38439894	peak_85902	1000	.	235.304001	5.486335	3.497481	83	CRISPRi3624
chr5	38448475	38448699	peak_85903	1000	.	538.334106	7.011705	4.783497	125	CRISPRi3624
chr5	38460205	38460602	peak_85904	728	.	288.873962	4.75204	2.87853	331	CRISPRi3624
chr5	38470321	38470570	peak_85905	1000	.	336.155182	5.482251	3.494734	183	CRISPRi3624
chr5	38479459	38479659	peak_85906	1000	.	348.934296	6.12233	4.034411	131	CRISPRi3624
chr5	38495106	38495764	peak_85907	1000	.	1781.400269	10.548743	7.749502	501	CRISPRi3624
chr5	38500924	38501180	peak_85908	1000	.	476.127411	6.49893	4.351669	99	CRISPRi3624
chr5	38504793	38506087	peak_85909	1000	.	2968.55542	10.036755	7.323358	358	CRISPRi3624
chr5	38522856	38523095	peak_85910	1000	.	477.552368	6.529008	4.376736	133	CRISPRi3624
chr5	38576524	38577004	peak_85911	1000	.	1249.606567	8.521643	6.052025	168	CRISPRi3624
chr5	38614784	38615065	peak_85912	990	.	278.110077	4.935685	3.032032	99	CRISPRi3624
chr5	38657517	38657710	peak_85913	1000	.	261.76358	5.11749	3.183043	91	CRISPRi3624
chr5	38682239	38682472	peak_85914	1000	.	498.500824	6.732552	4.54904	147	CRISPRi3624
chr5	38683229	38683570	peak_85915	1000	.	1434.36792	10.623658	7.812297	166	CRISPRi3624
chr5	38732963	38733329	peak_85916	717	.	262.30899	5.076315	3.150811	271	CRISPRi3624
chr5	38749445	38752723	peak_85917	1000	.	6794.822266	9.137406	6.570139	801	CRISPRi3624
chr5	38759690	38759887	peak_85918	1000	.	422.862213	6.451027	4.310794	111	CRISPRi3624
chr5	38791321	38791514	peak_85919	1000	.	298.430847	5.687645	3.665499	92	CRISPRi3624
chr5	38795133	38796048	peak_85920	1000	.	2690.979248	12.650416	9.466017	599	CRISPRi3624
chr5	38929880	38930346	peak_85921	1000	.	718.654663	7.450941	5.152542	345	CRISPRi3624
chr5	38945424	38945616	peak_85922	1000	.	516.708618	7.390824	5.102302	94	CRISPRi3624
chr5	38945732	38945943	peak_85923	961	.	202.867188	5.113904	3.18179	47	CRISPRi3624
chr5	39056597	39057029	peak_85924	930	.	401.595825	5.054505	3.130209	178	CRISPRi3624
chr5	39098142	39098324	peak_85925	1000	.	277.427429	5.619536	3.609774	108	CRISPRi3624
chr5	39115774	39116855	peak_85926	1000	.	4392.288574	14.280098	10.728436	491	CRISPRi3624
chr5	39137169	39137497	peak_85927	1000	.	354.167206	6.072466	3.992353	231	CRISPRi3624
chr5	39176604	39176948	peak_85928	1000	.	513.427368	6.107736	4.021541	113	CRISPRi3624
chr5	39215447	39216168	peak_85929	1000	.	1894.95105	7.465436	5.164632	621	CRISPRi3624
chr5	39216360	39216582	peak_85930	1000	.	256.998016	5.726848	3.701284	135	CRISPRi3624
chr5	39291590	39292004	peak_85931	1000	.	623.627441	7.069556	4.830225	118	CRISPRi3624
chr5	39316612	39318291	peak_85932	1000	.	6286.661133	15.71845	11.767407	440	CRISPRi3624
chr5	39345866	39346329	peak_85933	1000	.	588.870789	6.842579	4.639143	89	CRISPRi3624
chr5	39362717	39363181	peak_85934	1000	.	632.346191	7.344656	5.063235	355	CRISPRi3624
chr5	39377974	39378251	peak_85935	1000	.	624.253601	7.034506	4.801456	126	CRISPRi3624
chr5	39416075	39416649	peak_85936	759	.	435.595825	5.562156	3.560754	316	CRISPRi3624
chr5	39461970	39463313	peak_85937	977	.	1311.679077	6.60158	4.437733	86	CRISPRi3624
chr5	39463418	39463836	peak_85938	642	.	268.242645	4.43613	2.612057	343	CRISPRi3624
chr5	39488683	39490375	peak_85939	1000	.	7521.619629	19.758163	14.694952	833	CRISPRi3624
chr5	39503830	39504443	peak_85940	1000	.	1943.456909	11.091067	8.199426	462	CRISPRi3624
chr5	39504545	39505134	peak_85941	1000	.	795.836914	6.733495	4.549333	441	CRISPRi3624
chr5	39505279	39505725	peak_85942	1000	.	1278.240845	9.654583	7.002809	119	CRISPRi3624
chr5	39558226	39558569	peak_85943	1000	.	890.370117	8.387249	5.938704	255	CRISPRi3624
chr5	39593043	39593239	peak_85944	1000	.	687.528992	8.871902	6.347068	99	CRISPRi3624
chr5	39593520	39593832	peak_85945	1000	.	317.872681	6.141102	4.0485	230	CRISPRi3624
chr5	39595692	39596667	peak_85946	1000	.	3119.459717	11.41693	8.467557	402	CRISPRi3624
chr5	39665267	39665473	peak_85947	1000	.	264.801056	5.609859	3.602064	114	CRISPRi3624
chr5	39780810	39781952	peak_85948	1000	.	3744.601807	11.664473	8.669523	648	CRISPRi3624
chr5	39782215	39783859	peak_85949	1000	.	3953.5354	10.167554	7.431623	749	CRISPRi3624
chr5	39784289	39785048	peak_85950	1000	.	1381.142822	8.22769	5.805541	168	CRISPRi3624
chr5	39785425	39787065	peak_85951	1000	.	3222.010254	10.309772	7.550965	1351	CRISPRi3624
chr5	39787193	39787450	peak_85952	1000	.	700.739685	7.642318	5.314129	174	CRISPRi3624
chr5	39819450	39819848	peak_85953	1000	.	798.349854	6.79015	4.596635	87	CRISPRi3624
chr5	39829648	39829848	peak_85954	1000	.	519.820007	7.802564	5.448943	88	CRISPRi3624
chr5	39830139	39830599	peak_85955	1000	.	1465.640503	9.272593	6.682859	131	CRISPRi3624
chr5	39889158	39889953	peak_85956	1000	.	1474.388428	8.488247	6.024169	310	CRISPRi3624
chr5	39894820	39895279	peak_85957	1000	.	675.77948	6.87801	4.670863	373	CRISPRi3624
chr5	39902207	39902983	peak_85958	645	.	500.203552	5.174796	3.2349	61	CRISPRi3624
chr5	39922685	39922914	peak_85959	1000	.	318.947876	5.503243	3.510763	71	CRISPRi3624
chr5	39938762	39939249	peak_85960	1000	.	1547.513306	11.232477	8.316489	173	CRISPRi3624
chr5	39973357	39973760	peak_85961	948	.	381.924805	5.793779	3.75718	268	CRISPRi3624
chr5	39974936	39975599	peak_85962	1000	.	1371.363281	6.860069	4.65596	573	CRISPRi3624
chr5	39975903	39977583	peak_85963	1000	.	2811.323486	11.786532	8.769774	261	CRISPRi3624
chr5	40024617	40024844	peak_85964	1000	.	500.578827	6.748628	4.559906	82	CRISPRi3624
chr5	40026793	40027324	peak_85965	1000	.	1743.192505	9.87718	7.189685	168	CRISPRi3624
chr5	40027450	40027591	peak_85966	1000	.	297.036285	6.447155	4.308174	73	CRISPRi3624
chr5	40028068	40028329	peak_85967	1000	.	452.719574	6.700765	4.519846	155	CRISPRi3624
chr5	40076145	40077274	peak_85968	1000	.	3739.315186	11.913098	8.872729	399	CRISPRi3624
chr5	40156782	40158500	peak_85969	1000	.	2997.116455	11.961281	8.911562	1345	CRISPRi3624
chr5	40193948	40194425	peak_85970	1000	.	1072.010376	9.114306	6.55087	415	CRISPRi3624
chr5	40200887	40201499	peak_85971	1000	.	857.451294	6.841743	4.6389	492	CRISPRi3624
chr5	40201643	40203449	peak_85972	1000	.	9126.241211	14.91881	11.200219	791	CRISPRi3624
chr5	40211784	40212052	peak_85973	1000	.	454.728668	6.14212	4.048728	176	CRISPRi3624
chr5	40226410	40226853	peak_85974	959	.	424.91748	6.14322	4.049377	133	CRISPRi3624
chr5	40245861	40246291	peak_85975	1000	.	1445.095215	9.057287	6.50248	279	CRISPRi3624
chr5	40255503	40255897	peak_85976	1000	.	913.072327	7.666131	5.333508	207	CRISPRi3624
chr5	40286840	40287074	peak_85977	1000	.	248.572006	4.912198	3.00978	180	CRISPRi3624
chr5	40298000	40298449	peak_85978	1000	.	495.230042	5.696679	3.673419	81	CRISPRi3624
chr5	40299013	40300132	peak_85979	1000	.	3454.355225	11.832921	8.806932	269	CRISPRi3624
chr5	40302224	40302582	peak_85980	1000	.	1112.133179	9.109779	6.54704	97	CRISPRi3624
chr5	40326700	40327095	peak_85981	1000	.	729.042358	7.234739	4.971197	158	CRISPRi3624
chr5	40408843	40409025	peak_85982	1000	.	229.016144	5.507702	3.512603	97	CRISPRi3624
chr5	40409567	40409960	peak_85983	1000	.	473.829224	6.181115	4.083931	296	CRISPRi3624
chr5	40447724	40448220	peak_85984	1000	.	636.520752	6.381985	4.25338	85	CRISPRi3624
chr5	40506316	40506485	peak_85985	1000	.	212.780884	5.287113	3.329375	54	CRISPRi3624
chr5	40584590	40585659	peak_85986	1000	.	1883.359009	9.293406	6.700086	581	CRISPRi3624
chr5	40591437	40591715	peak_85987	1000	.	312.933105	4.970746	3.062525	189	CRISPRi3624
chr5	40633935	40634211	peak_85988	1000	.	785.396729	7.895074	5.52589	86	CRISPRi3624
chr5	40718846	40719005	peak_85989	1000	.	215.07724	5.35925	3.390294	64	CRISPRi3624
chr5	40788664	40788838	peak_85990	1000	.	298.120819	5.793779	3.75718	80	CRISPRi3624
chr5	40809804	40810065	peak_85991	1000	.	451.461273	6.193313	4.092841	121	CRISPRi3624
chr5	40827381	40827780	peak_85992	1000	.	695.10791	7.64169	5.3139	136	CRISPRi3624
chr5	40828207	40828471	peak_85993	1000	.	319.141968	5.664398	3.647766	162	CRISPRi3624
chr5	40828871	40829145	peak_85994	1000	.	755.869812	7.359302	5.076149	143	CRISPRi3624
chr5	40935095	40935569	peak_85995	640	.	303.288208	4.378964	2.561243	109	CRISPRi3624
chr5	41018250	41018452	peak_85996	1000	.	293.826904	5.820536	3.778322	119	CRISPRi3624
chr5	41051669	41051903	peak_85997	1000	.	629.928223	7.591539	5.271129	108	CRISPRi3624
chr5	41199716	41199899	peak_85998	1000	.	382.937927	6.79015	4.596635	98	CRISPRi3624
chr5	41210904	41211126	peak_85999	1000	.	349.871735	5.747377	3.71573	128	CRISPRi3624
chr5	41217312	41218599	peak_86000	1000	.	1816.684448	7.721642	5.380883	486	CRISPRi3624
chr5	41219124	41219379	peak_86001	1000	.	516.850464	6.838673	4.637411	110	CRISPRi3624
chr5	41254642	41254838	peak_86002	1000	.	337.018127	5.863537	3.813836	110	CRISPRi3624
chr5	41279997	41281147	peak_86003	1000	.	4057.203857	13.555153	10.17791	380	CRISPRi3624
chr5	41308767	41309177	peak_86004	1000	.	422.511139	6.08023	3.998331	361	CRISPRi3624
chr5	41324233	41324756	peak_86005	1000	.	2008.005371	10.920417	8.058689	259	CRISPRi3624
chr5	41345245	41346400	peak_86006	1000	.	4132.522949	11.294974	8.367425	617	CRISPRi3624
chr5	41356082	41357210	peak_86007	1000	.	3001.31543	10.282772	7.528654	713	CRISPRi3624
chr5	41357392	41357707	peak_86008	1000	.	558.728271	7.011223	4.783497	82	CRISPRi3624
chr5	41377646	41377901	peak_86009	1000	.	360.65863	5.743753	3.714571	158	CRISPRi3624
chr5	41389540	41389825	peak_86010	1000	.	992.620361	9.572919	6.934592	170	CRISPRi3624
chr5	41391806	41393212	peak_86011	1000	.	2236.492676	9.938424	7.240952	728	CRISPRi3624
chr5	41394824	41395859	peak_86012	1000	.	3144.88916	12.58774	9.415903	400	CRISPRi3624
chr5	41395988	41396446	peak_86013	1000	.	844.233887	6.861679	4.656892	111	CRISPRi3624
chr5	41397232	41397395	peak_86014	1000	.	235.316177	5.688808	3.665753	95	CRISPRi3624
chr5	41398825	41400382	peak_86015	1000	.	5891.444336	14.706428	11.044701	976	CRISPRi3624
chr5	41405434	41405601	peak_86016	1000	.	322.488068	6.554087	4.39673	85	CRISPRi3624
chr5	41405888	41406686	peak_86017	1000	.	2133.231934	8.38339	5.936725	195	CRISPRi3624
chr5	41406807	41407965	peak_86018	1000	.	2602.128662	8.87517	6.349147	722	CRISPRi3624
chr5	41423355	41424803	peak_86019	1000	.	2244.165283	7.239352	4.974567	1120	CRISPRi3624
chr5	41430795	41431846	peak_86020	1000	.	2635.987549	8.96747	6.4268	898	CRISPRi3624
chr5	41460945	41462571	peak_86021	1000	.	4586.915039	8.7349	6.232158	749	CRISPRi3624
chr5	41463004	41463779	peak_86022	355	.	274.888977	4.686354	2.821395	171	CRISPRi3624
chr5	41472942	41473295	peak_86023	1000	.	364.392334	5.377235	3.404347	268	CRISPRi3624
chr5	41521245	41521857	peak_86024	1000	.	905.591064	7.157524	4.904368	514	CRISPRi3624
chr5	41530772	41532459	peak_86025	1000	.	4791.709961	9.701739	7.043143	1103	CRISPRi3624
chr5	41539436	41540700	peak_86026	1000	.	4561.861328	11.294405	8.367258	872	CRISPRi3624
chr5	41541718	41542913	peak_86027	1000	.	2277.327637	8.312547	5.877382	1101	CRISPRi3624
chr5	41543260	41544712	peak_86028	1000	.	3233.263672	8.832331	6.314024	565	CRISPRi3624
chr5	41544942	41545818	peak_86029	1000	.	2025.038208	9.33707	6.737573	298	CRISPRi3624
chr5	41554226	41555046	peak_86030	1000	.	2187.999268	9.246562	6.661235	379	CRISPRi3624
chr5	41609235	41609408	peak_86031	1000	.	204.746735	5.250198	3.295698	98	CRISPRi3624
chr5	41609525	41609654	peak_86032	1000	.	229.895248	5.730044	3.703475	66	CRISPRi3624
chr5	41609771	41611443	peak_86033	1000	.	4925.198242	9.707649	7.047374	753	CRISPRi3624
chr5	41611997	41612175	peak_86034	1000	.	283.501221	5.896118	3.843896	98	CRISPRi3624
chr5	41612348	41613669	peak_86035	1000	.	4053.09375	9.991413	7.285044	751	CRISPRi3624
chr5	41626949	41627969	peak_86036	1000	.	3406.040283	12.236615	9.134521	351	CRISPRi3624
chr5	41629341	41630070	peak_86037	1000	.	748.931702	6.229946	4.125215	307	CRISPRi3624
chr5	41641200	41641956	peak_86038	1000	.	3656.948975	15.439826	11.573498	193	CRISPRi3624
chr5	41651326	41651970	peak_86039	1000	.	1419.716919	9.288285	6.696558	366	CRISPRi3624
chr5	41672321	41672590	peak_86040	1000	.	637.325317	7.328844	5.048619	129	CRISPRi3624
chr5	41690243	41690445	peak_86041	1000	.	247.942871	5.380429	3.40496	144	CRISPRi3624
chr5	41706644	41707709	peak_86042	1000	.	1569.518188	7.157524	4.904368	418	CRISPRi3624
chr5	41719393	41719595	peak_86043	1000	.	355.228638	5.713461	3.689077	94	CRISPRi3624
chr5	41722169	41723637	peak_86044	1000	.	3297.575684	8.488247	6.024169	382	CRISPRi3624
chr5	41759750	41760005	peak_86045	1000	.	439.430237	6.573265	4.413734	157	CRISPRi3624
chr5	41805218	41805458	peak_86046	1000	.	540.215698	6.748628	4.559906	102	CRISPRi3624
chr5	41813303	41813588	peak_86047	1000	.	515.028137	6.544889	4.391197	172	CRISPRi3624
chr5	41887179	41888824	peak_86048	1000	.	5070.574707	13.144566	9.858079	961	CRISPRi3624
chr5	41917882	41918268	peak_86049	1000	.	466.305817	6.933913	4.716527	130	CRISPRi3624
chr5	41924179	41924371	peak_86050	1000	.	310.19339	5.969356	3.904773	109	CRISPRi3624
chr5	41996076	41996297	peak_86051	1000	.	234.898438	5.245364	3.294072	97	CRISPRi3624
chr5	41996682	41997170	peak_86052	1000	.	1220.420044	8.685804	6.189708	358	CRISPRi3624
chr5	42001971	42002199	peak_86053	1000	.	535.066528	7.152606	4.901725	98	CRISPRi3624
chr5	42025881	42026347	peak_86054	1000	.	782.414612	7.352725	5.070331	121	CRISPRi3624
chr5	42027712	42029068	peak_86055	1000	.	5656.913086	13.70155	10.29114	948	CRISPRi3624
chr5	42228913	42229170	peak_86056	1000	.	1140.005737	10.38238	7.611496	131	CRISPRi3624
chr5	42278742	42278919	peak_86057	1000	.	269.613068	5.977157	3.909384	84	CRISPRi3624
chr5	42279709	42279958	peak_86058	1000	.	598.632263	7.059307	4.823959	124	CRISPRi3624
chr5	42282358	42282583	peak_86059	1000	.	271.003082	5.300455	3.340957	134	CRISPRi3624
chr5	42282760	42283847	peak_86060	1000	.	5885.803711	15.783988	11.812688	467	CRISPRi3624
chr5	42284017	42284473	peak_86061	1000	.	1139.525024	9.805402	7.129722	134	CRISPRi3624
chr5	42298289	42298985	peak_86062	932	.	648.490356	6.031871	3.956172	303	CRISPRi3624
chr5	42338178	42338375	peak_86063	1000	.	234.030075	5.11749	3.183043	71	CRISPRi3624
chr5	42353392	42353651	peak_86064	1000	.	336.361755	5.466994	3.480819	81	CRISPRi3624
chr5	42353939	42354436	peak_86065	1000	.	890.28064	8.142377	5.732858	397	CRISPRi3624
chr5	42387310	42387554	peak_86066	1000	.	247.539917	4.906056	3.006904	81	CRISPRi3624
chr5	42441306	42441644	peak_86067	1000	.	951.438171	8.223793	5.802009	194	CRISPRi3624
chr5	42472792	42473035	peak_86068	1000	.	355.416077	5.909063	3.854378	186	CRISPRi3624
chr5	42475771	42476232	peak_86069	1000	.	721.103638	6.648997	4.477489	322	CRISPRi3624
chr5	42483435	42483626	peak_86070	1000	.	313.322357	5.743753	3.714571	86	CRISPRi3624
chr5	42518009	42519614	peak_86071	1000	.	5264.376953	16.649933	12.393242	812	CRISPRi3624
chr5	42530078	42531194	peak_86072	1000	.	4775.901367	14.344712	10.776816	695	CRISPRi3624
chr5	42533099	42533434	peak_86073	906	.	303.578461	4.837717	2.946973	65	CRISPRi3624
chr5	42536622	42536968	peak_86074	1000	.	1227.361084	9.089939	6.529166	151	CRISPRi3624
chr5	42537218	42537587	peak_86075	1000	.	540.942993	6.644038	4.474052	97	CRISPRi3624
chr5	42593575	42593875	peak_86076	1000	.	934.385376	8.966154	6.426052	95	CRISPRi3624
chr5	42599510	42599698	peak_86077	1000	.	418.123505	6.888606	4.678081	123	CRISPRi3624
chr5	42599810	42600282	peak_86078	1000	.	791.534485	7.494413	5.187944	184	CRISPRi3624
chr5	42655318	42655591	peak_86079	1000	.	439.695221	6.277769	4.165362	83	CRISPRi3624
chr5	42659391	42659632	peak_86080	1000	.	274.733429	5.435306	3.454529	143	CRISPRi3624
chr5	42670775	42670952	peak_86081	1000	.	238.82431	5.380429	3.40496	102	CRISPRi3624
chr5	42671703	42672683	peak_86082	1000	.	2513.056641	8.74504	6.240791	368	CRISPRi3624
chr5	42704476	42704663	peak_86083	1000	.	328.771484	6.026758	3.95387	98	CRISPRi3624
chr5	42712623	42712908	peak_86084	1000	.	919.84552	8.832331	6.314024	107	CRISPRi3624
chr5	42716045	42716401	peak_86085	795	.	283.041016	5.174796	3.2349	108	CRISPRi3624
chr5	42716534	42717103	peak_86086	1000	.	1105.146851	8.717201	6.216504	184	CRISPRi3624
chr5	42728986	42729335	peak_86087	1000	.	355.989746	5.134971	3.199597	115	CRISPRi3624
chr5	42729844	42732142	peak_86088	1000	.	8450.800781	14.336468	10.770916	1749	CRISPRi3624
chr5	42759235	42759748	peak_86089	1000	.	1295.597046	10.203163	7.461946	177	CRISPRi3624
chr5	42768065	42768379	peak_86090	1000	.	315.266357	5.799407	3.762132	127	CRISPRi3624
chr5	42770924	42771095	peak_86091	1000	.	383.725464	7.008971	4.781604	95	CRISPRi3624
chr5	42772335	42773183	peak_86092	1000	.	3484.385986	12.650258	9.465958	393	CRISPRi3624
chr5	42773373	42773641	peak_86093	1000	.	731.964783	8.213309	5.792634	105	CRISPRi3624
chr5	42773782	42774042	peak_86094	1000	.	354.979462	5.863537	3.813836	139	CRISPRi3624
chr5	42824362	42824817	peak_86095	1000	.	737.087097	6.502606	4.354232	357	CRISPRi3624
chr5	42882182	42882477	peak_86096	1000	.	642.057007	6.744967	4.558204	150	CRISPRi3624
chr5	42899140	42900256	peak_86097	1000	.	1170.790771	7.609288	5.28624	922	CRISPRi3624
chr5	42905770	42906061	peak_86098	1000	.	387.756439	5.747377	3.71573	155	CRISPRi3624
chr5	42916064	42916522	peak_86099	1000	.	898.205383	7.113064	4.867216	355	CRISPRi3624
chr5	42946186	42946535	peak_86100	1000	.	671.188965	7.956996	5.578435	201	CRISPRi3624
chr5	42946890	42947170	peak_86101	1000	.	735.886108	8.521169	6.051885	147	CRISPRi3624
chr5	42951124	42951361	peak_86102	1000	.	445.84198	6.298182	4.182009	90	CRISPRi3624
chr5	43005073	43005450	peak_86103	1000	.	665.818237	7.328844	5.048619	86	CRISPRi3624
chr5	43052364	43052977	peak_86104	1000	.	916.705811	8.360573	5.916796	226	CRISPRi3624
chr5	43066200	43066535	peak_86105	1000	.	744.798584	7.157524	4.904368	216	CRISPRi3624
chr5	43077545	43077993	peak_86106	1000	.	1076.414307	9.321593	6.723928	137	CRISPRi3624
chr5	43115657	43116143	peak_86107	1000	.	1633.318604	12.127617	9.046864	317	CRISPRi3624
chr5	43116252	43116794	peak_86108	1000	.	1727.178345	11.223042	8.308783	107	CRISPRi3624
chr5	43131417	43131864	peak_86109	1000	.	938.50885	8.346046	5.905324	133	CRISPRi3624
chr5	43137201	43137769	peak_86110	1000	.	1750.138062	9.94286	7.243772	271	CRISPRi3624
chr5	43140268	43140497	peak_86111	1000	.	321.194244	5.482251	3.494734	130	CRISPRi3624
chr5	43141095	43141810	peak_86112	1000	.	1415.5896	10.877414	8.022964	319	CRISPRi3624
chr5	43233659	43233872	peak_86113	1000	.	650.785522	8.175103	5.761375	98	CRISPRi3624
chr5	43246895	43248545	peak_86114	1000	.	5643.773438	15.950646	11.926766	996	CRISPRi3624
chr5	43375989	43376883	peak_86115	1000	.	3071.830811	11.649347	8.657652	788	CRISPRi3624
chr5	43384803	43385054	peak_86116	1000	.	1049.666626	9.606998	6.963189	153	CRISPRi3624
chr5	43386306	43386506	peak_86117	1000	.	248.554657	5.55069	3.552626	110	CRISPRi3624
chr5	43410598	43411033	peak_86118	1000	.	1289.650024	9.256153	6.669782	98	CRISPRi3624
chr5	43553738	43553986	peak_86119	1000	.	290.685944	5.526815	3.530762	106	CRISPRi3624
chr5	43772500	43772904	peak_86120	811	.	327.774414	5.484736	3.49687	69	CRISPRi3624
chr5	43800869	43801098	peak_86121	1000	.	367.232727	5.683208	3.662854	80	CRISPRi3624
chr5	43803299	43803736	peak_86122	1000	.	556.434082	6.9946	4.768254	160	CRISPRi3624
chr5	43871014	43871271	peak_86123	1000	.	262.947479	4.976044	3.065569	66	CRISPRi3624
chr5	43875213	43875392	peak_86124	1000	.	325.025269	5.899174	3.845841	95	CRISPRi3624
chr5	43895068	43896794	peak_86125	1000	.	7079.462891	13.249241	9.940323	928	CRISPRi3624
chr5	43897232	43897699	peak_86126	1000	.	611.089233	6.243351	4.13646	64	CRISPRi3624
chr5	44037691	44038360	peak_86127	1000	.	2482.358643	13.428207	10.079567	138	CRISPRi3624
chr5	44044449	44044659	peak_86128	1000	.	235.180313	5.113904	3.18179	88	CRISPRi3624
chr5	44103323	44103720	peak_86129	1000	.	851.487122	9.391877	6.78329	322	CRISPRi3624
chr5	44103829	44104448	peak_86130	1000	.	1460.171387	9.48606	6.86244	88	CRISPRi3624
chr5	44104581	44105165	peak_86131	1000	.	717.351318	5.969356	3.904773	301	CRISPRi3624
chr5	44106769	44107190	peak_86132	713	.	300.150299	4.962784	3.05639	78	CRISPRi3624
chr5	44225975	44226291	peak_86133	1000	.	852.101379	7.90891	5.538445	159	CRISPRi3624
chr5	44305881	44306218	peak_86134	1000	.	522.907654	6.652794	4.479269	193	CRISPRi3624
chr5	44327268	44327441	peak_86135	1000	.	248.313721	5.628161	3.615167	85	CRISPRi3624
chr5	44328541	44328803	peak_86136	1000	.	523.64856	7.450941	5.152542	137	CRISPRi3624
chr5	44329035	44329252	peak_86137	1000	.	452.177216	6.821123	4.623199	100	CRISPRi3624
chr5	44391096	44391430	peak_86138	1000	.	506.285278	5.503243	3.510763	77	CRISPRi3624
chr5	44451281	44451440	peak_86139	1000	.	342.317169	6.637021	4.468185	95	CRISPRi3624
chr5	44465363	44465797	peak_86140	1000	.	537.235535	6.740214	4.55501	236	CRISPRi3624
chr5	44465952	44467117	peak_86141	1000	.	2930.209229	9.568784	6.931519	156	CRISPRi3624
chr5	44478297	44478504	peak_86142	1000	.	387.170624	6.187146	4.089435	62	CRISPRi3624
chr5	44486924	44487153	peak_86143	1000	.	466.532349	6.505138	4.354776	97	CRISPRi3624
chr5	44568270	44568600	peak_86144	927	.	305.940918	4.670401	2.809907	89	CRISPRi3624
chr5	44576384	44576636	peak_86145	1000	.	542.617615	6.348833	4.224719	87	CRISPRi3624
chr5	44581121	44581292	peak_86146	1000	.	214.040009	5.177893	3.236729	71	CRISPRi3624
chr5	44619959	44620246	peak_86147	1000	.	776.618713	7.791687	5.439637	160	CRISPRi3624
chr5	44671964	44672720	peak_86148	1000	.	820.891357	6.137476	4.046518	281	CRISPRi3624
chr5	44729169	44729481	peak_86149	1000	.	1258.949585	10.342632	7.578149	99	CRISPRi3624
chr5	44742343	44742841	peak_86150	1000	.	1339.00354	9.232787	6.649962	399	CRISPRi3624
chr5	44743559	44743750	peak_86151	1000	.	286.422516	5.664398	3.647766	70	CRISPRi3624
chr5	44754674	44754942	peak_86152	1000	.	797.051575	8.579873	6.102084	196	CRISPRi3624
chr5	44755417	44756653	peak_86153	1000	.	3086.124023	10.39151	7.618864	429	CRISPRi3624
chr5	44758408	44759597	peak_86154	1000	.	4323.105957	14.154391	10.634605	664	CRISPRi3624
chr5	44801770	44802063	peak_86155	746	.	218.479111	4.967465	3.05974	90	CRISPRi3624
chr5	44807420	44807654	peak_86156	1000	.	713.526367	8.017542	5.629323	135	CRISPRi3624
chr5	44808624	44809570	peak_86157	1000	.	3839.037598	12.250738	9.146143	540	CRISPRi3624
chr5	44810411	44812508	peak_86158	1000	.	3858.820068	8.488792	6.024187	637	CRISPRi3624
chr5	44814593	44816869	peak_86159	1000	.	5663.972168	12.689478	9.497558	419	CRISPRi3624
chr5	44819666	44820500	peak_86160	1000	.	1821.266968	7.992461	5.608367	643	CRISPRi3624
chr5	44820621	44822453	peak_86161	1000	.	7403.236328	12.441853	9.299464	1444	CRISPRi3624
chr5	44822559	44823243	peak_86162	1000	.	759.14502	6.141102	4.0485	66	CRISPRi3624
chr5	44892221	44892497	peak_86163	914	.	252.167557	4.830502	2.943839	225	CRISPRi3624
chr5	44895268	44896148	peak_86164	1000	.	2775.386475	12.111179	9.033443	447	CRISPRi3624
chr5	44962973	44963603	peak_86165	1000	.	2904.873779	12.334768	9.213903	396	CRISPRi3624
chr5	45026185	45027279	peak_86166	1000	.	2436.057861	11.511733	8.545103	649	CRISPRi3624
chr5	45027390	45027566	peak_86167	1000	.	336.362549	6.427948	4.291604	86	CRISPRi3624
chr5	45028408	45028615	peak_86168	1000	.	537.673645	7.259499	4.991551	109	CRISPRi3624
chr5	45029693	45029948	peak_86169	1000	.	409.539642	6.181115	4.083931	103	CRISPRi3624
chr5	45047922	45048143	peak_86170	1000	.	409.454193	6.450274	4.310794	129	CRISPRi3624
chr5	45072100	45072508	peak_86171	1000	.	760.371216	7.286793	5.013234	82	CRISPRi3624
chr5	45072615	45073562	peak_86172	1000	.	5439.663086	15.121418	11.346518	251	CRISPRi3624
chr5	45118737	45119144	peak_86173	728	.	296.248383	4.979859	3.066909	234	CRISPRi3624
chr5	45122230	45124223	peak_86174	1000	.	7427.368652	13.691516	10.283169	973	CRISPRi3624
chr5	45185727	45186055	peak_86175	612	.	200.780289	4.025383	2.267027	62	CRISPRi3624
chr5	45194095	45194595	peak_86176	1000	.	760.152649	7.198014	4.939671	294	CRISPRi3624
chr5	45194718	45195658	peak_86177	1000	.	2684.350586	12.027209	8.965294	608	CRISPRi3624
chr5	45196584	45197045	peak_86178	1000	.	655.563843	7.030907	4.798357	365	CRISPRi3624
chr5	45219768	45220434	peak_86179	1000	.	1356.4021	7.771686	5.421356	105	CRISPRi3624
chr5	45231500	45231700	peak_86180	1000	.	233.332611	5.101753	3.173718	82	CRISPRi3624
chr5	45303977	45305043	peak_86181	1000	.	5027.018066	16.803749	12.495113	719	CRISPRi3624
chr5	45306703	45306937	peak_86182	1000	.	296.551758	5.375307	3.403746	123	CRISPRi3624
chr5	45362883	45363089	peak_86183	1000	.	433.442719	6.888689	4.678081	108	CRISPRi3624
chr5	45363205	45363335	peak_86184	1000	.	291.484833	6.49893	4.351669	87	CRISPRi3624
chr5	45364821	45365003	peak_86185	1000	.	301.08548	5.976811	3.909384	87	CRISPRi3624
chr5	45419389	45419788	peak_86186	1000	.	534.725159	5.747821	3.71573	308	CRISPRi3624
chr5	45520334	45520513	peak_86187	1000	.	208.813904	4.973266	3.064138	93	CRISPRi3624
chr5	45534351	45534532	peak_86188	1000	.	391.809021	6.301059	4.182604	85	CRISPRi3624
chr5	45592440	45593685	peak_86189	1000	.	4905.808594	14.557185	10.934168	686	CRISPRi3624
chr5	45610509	45610831	peak_86190	1000	.	745.988831	7.398012	5.10854	205	CRISPRi3624
chr5	45667357	45667601	peak_86191	1000	.	305.805084	5.526815	3.530762	84	CRISPRi3624
chr5	45751935	45753177	peak_86192	1000	.	2218.147705	8.553792	6.079547	506	CRISPRi3624
chr5	45797176	45797476	peak_86193	1000	.	1123.629272	10.038863	7.325112	123	CRISPRi3624
chr5	45867903	45868149	peak_86194	1000	.	466.89267	6.265781	4.154382	89	CRISPRi3624
chr5	45873084	45873300	peak_86195	1000	.	456.71283	7.228567	4.965949	77	CRISPRi3624
chr5	45874062	45874515	peak_86196	1000	.	1375.158447	10.606442	7.798253	103	CRISPRi3624
chr5	45883458	45884006	peak_86197	1000	.	777.57666	7.024357	4.792587	81	CRISPRi3624
chr5	45918162	45918394	peak_86198	1000	.	557.44397	6.47303	4.329284	135	CRISPRi3624
chr5	46002626	46002793	peak_86199	1000	.	221.281876	5.437737	3.455844	89	CRISPRi3624
chr5	46030494	46030889	peak_86200	1000	.	482.670959	5.535467	3.539062	99	CRISPRi3624
chr5	46064375	46064816	peak_86201	1000	.	1070.467651	8.588069	6.107561	331	CRISPRi3624
chr5	46081018	46082025	peak_86202	1000	.	1494.954346	7.919497	5.546877	97	CRISPRi3624
chr5	46082171	46082877	peak_86203	1000	.	1629.995728	9.805402	7.129722	434	CRISPRi3624
chr5	46109725	46109937	peak_86204	952	.	201.865128	4.585273	2.737783	143	CRISPRi3624
chr5	46167743	46167955	peak_86205	1000	.	212.08699	4.764784	2.885062	147	CRISPRi3624
chr5	46208238	46208529	peak_86206	933	.	271.407623	5.847089	3.802292	77	CRISPRi3624
chr5	46238181	46238455	peak_86207	1000	.	493.611664	6.247818	4.138638	109	CRISPRi3624
chr5	46269551	46270382	peak_86208	1000	.	1427.907837	9.293855	6.700086	669	CRISPRi3624
chr5	46271435	46271789	peak_86209	1000	.	685.844666	6.933765	4.716527	86	CRISPRi3624
chr5	46298963	46299773	peak_86210	795	.	643.904419	6.298881	4.182009	695	CRISPRi3624
chr5	46305188	46305401	peak_86211	1000	.	228.369659	5.026029	3.109853	84	CRISPRi3624
chr5	46306775	46307178	peak_86212	696	.	280.651245	5.476345	3.489218	338	CRISPRi3624
chr5	46337850	46338258	peak_86213	1000	.	569.22168	6.614931	4.448643	315	CRISPRi3624
chr5	46419717	46420953	peak_86214	1000	.	2892.775146	10.264623	7.512745	215	CRISPRi3624
chr5	46421368	46422455	peak_86215	1000	.	2073.004395	10.527675	7.732138	912	CRISPRi3624
chr5	46432445	46433031	peak_86216	1000	.	1172.937744	8.548676	6.075785	487	CRISPRi3624
chr5	46893507	46894324	peak_86217	1000	.	1242.02002	8.605226	6.123241	314	CRISPRi3624
chr5	47044489	47044874	peak_86218	1000	.	2122.906494	12.514431	9.357941	113	CRISPRi3624
chr5	47045176	47046148	peak_86219	1000	.	1894.786255	8.644629	6.156351	870	CRISPRi3624
chr5	47166024	47166190	peak_86220	1000	.	220.882431	5.300455	3.340957	72	CRISPRi3624
chr5	47167569	47167853	peak_86221	1000	.	916.326965	9.240832	6.656015	115	CRISPRi3624
chr5	47213558	47213813	peak_86222	1000	.	671.800293	7.555102	5.240664	171	CRISPRi3624
chr5	47286584	47286788	peak_86223	1000	.	428.993286	6.637021	4.468185	109	CRISPRi3624
chr5	47337085	47337462	peak_86224	799	.	301.188995	5.184859	3.240245	137	CRISPRi3624
chr5	47341294	47341612	peak_86225	1000	.	661.941711	6.740214	4.55501	132	CRISPRi3624
chr5	47452907	47453127	peak_86226	1000	.	347.986725	6.032526	3.956172	121	CRISPRi3624
chr5	47462555	47462750	peak_86227	1000	.	348.185822	6.179199	4.082813	97	CRISPRi3624
chr5	47516084	47516487	peak_86228	972	.	391.618469	5.610394	3.602248	271	CRISPRi3624
chr5	47535517	47535772	peak_86229	1000	.	328.266998	5.606245	3.599379	157	CRISPRi3624
chr5	47536332	47537087	peak_86230	1000	.	3725.86377	13.149219	9.861962	386	CRISPRi3624
chr5	47631713	47631910	peak_86231	1000	.	670.600403	9.115988	6.552061	74	CRISPRi3624
chr5	47632334	47632875	peak_86232	1000	.	852.485291	7.688535	5.352657	295	CRISPRi3624
chr5	47633043	47633263	peak_86233	1000	.	473.717499	6.795545	4.599771	94	CRISPRi3624
chr5	47677416	47677604	peak_86234	1000	.	278.521149	5.616991	3.608263	95	CRISPRi3624
chr5	47681215	47681568	peak_86235	598	.	211.201157	4.378964	2.561243	65	CRISPRi3624
chr5	47684349	47684584	peak_86236	1000	.	473.586914	6.406033	4.27142	136	CRISPRi3624
chr5	47789800	47790324	peak_86237	1000	.	956.404846	7.286016	5.013081	401	CRISPRi3624
chr5	47797233	47797549	peak_86238	1000	.	947.237305	8.450078	5.99292	164	CRISPRi3624
chr5	47922567	47923900	peak_86239	1000	.	4745.125	14.328416	10.764809	1062	CRISPRi3624
chr5	48094265	48094490	peak_86240	1000	.	232.703186	5.174796	3.2349	96	CRISPRi3624
chr5	48128868	48129372	peak_86241	1000	.	675.70166	6.920756	4.706896	209	CRISPRi3624
chr5	48251612	48251811	peak_86242	1000	.	279.953217	5.950094	3.888669	116	CRISPRi3624
chr5	48280060	48280294	peak_86243	1000	.	540.628723	6.920756	4.706896	94	CRISPRi3624
chr5	48287681	48287865	peak_86244	1000	.	251.837006	5.370191	3.399508	94	CRISPRi3624
chr5	48344037	48345999	peak_86245	1000	.	4670.78125	10.79143	7.95146	723	CRISPRi3624
chr5	48346103	48346323	peak_86246	1000	.	565.836548	7.810695	5.454008	80	CRISPRi3624
chr5	48346600	48346772	peak_86247	1000	.	402.29538	7.157524	4.904368	77	CRISPRi3624
chr5	48401065	48401309	peak_86248	1000	.	516.875488	7.059665	4.823959	93	CRISPRi3624
chr5	48494652	48494914	peak_86249	1000	.	288.582123	5.845396	3.801476	93	CRISPRi3624
chr5	48550548	48550956	peak_86250	572	.	233.490753	4.177852	2.394783	197	CRISPRi3624
chr5	48579981	48580199	peak_86251	1000	.	352.18277	5.773618	3.73987	92	CRISPRi3624
chr5	48758415	48758880	peak_86252	1000	.	704.122131	6.587801	4.427063	292	CRISPRi3624
chr5	48870080	48870365	peak_86253	1000	.	465.322632	6.554992	4.396972	192	CRISPRi3624
chr5	48892413	48892626	peak_86254	1000	.	333.764862	5.977157	3.909384	142	CRISPRi3624
chr5	49116710	49117196	peak_86255	1000	.	1104.403931	8.928948	6.39521	178	CRISPRi3624
chr5	49121019	49121275	peak_86256	1000	.	874.010559	7.995272	5.610152	157	CRISPRi3624
chr5	49143429	49145306	peak_86257	1000	.	4370.150879	10.476683	7.689826	1105	CRISPRi3624
chr5	49162358	49162636	peak_86258	1000	.	373.881226	5.380429	3.40496	97	CRISPRi3624
chr5	49180922	49181113	peak_86259	1000	.	330.61853	6.125153	4.036818	97	CRISPRi3624
chr5	49188657	49190082	peak_86260	1000	.	3258.446777	8.700278	6.202831	762	CRISPRi3624
chr5	49190205	49190374	peak_86261	1000	.	235.340073	5.801092	3.762833	89	CRISPRi3624
chr5	49230100	49230954	peak_86262	1000	.	3107.963867	13.519557	10.150768	220	CRISPRi3624
chr5	49260710	49262150	peak_86263	1000	.	5865.609863	14.042123	10.550057	857	CRISPRi3624
chr5	49327042	49327269	peak_86264	1000	.	465.5383	6.598004	4.435002	119	CRISPRi3624
chr5	49350350	49351078	peak_86265	1000	.	2416.452148	10.803565	7.961836	276	CRISPRi3624
chr5	49351321	49351733	peak_86266	1000	.	556.520813	7.157524	4.904368	258	CRISPRi3624
chr5	49357830	49358102	peak_86267	1000	.	774.163086	8.548676	6.075785	160	CRISPRi3624
chr5	49439896	49440087	peak_86268	1000	.	332.377869	6.529008	4.376736	92	CRISPRi3624
chr5	49440310	49441514	peak_86269	1000	.	7322.467285	17.27371	12.795244	195	CRISPRi3624
chr5	49447806	49448223	peak_86270	850	.	354.546356	5.783324	3.748144	89	CRISPRi3624
chr5	49559055	49559324	peak_86271	1000	.	331.752655	6.202106	4.100015	195	CRISPRi3624
chr5	49559448	49559581	peak_86272	1000	.	246.404205	5.919249	3.861614	82	CRISPRi3624
chr5	49560461	49561665	peak_86273	1000	.	3064.424316	11.795488	8.776517	656	CRISPRi3624
chr5	49573863	49574364	peak_86274	1000	.	707.323242	5.796866	3.760171	299	CRISPRi3624
chr5	49631444	49633184	peak_86275	1000	.	6611.155762	16.009058	11.966669	917	CRISPRi3624
chr5	49642754	49642962	peak_86276	1000	.	289.576447	5.568051	3.563803	122	CRISPRi3624
chr5	49647754	49648492	peak_86277	1000	.	2971.089355	13.307458	9.985984	211	CRISPRi3624
chr5	49676642	49677259	peak_86278	979	.	604.032776	6.321615	4.202242	255	CRISPRi3624
chr5	49683354	49685066	peak_86279	1000	.	2486.310059	8.745951	6.241252	1201	CRISPRi3624
chr5	49685764	49686685	peak_86280	1000	.	2926.590088	11.607675	8.623362	259	CRISPRi3624
chr5	49686786	49687313	peak_86281	1000	.	1260.074951	9.187584	6.611807	153	CRISPRi3624
chr5	49705250	49705459	peak_86282	1000	.	441.187073	6.974869	4.752139	131	CRISPRi3624
chr5	49706154	49706579	peak_86283	853	.	362.551941	4.761184	2.884796	220	CRISPRi3624
chr5	49708028	49709998	peak_86284	1000	.	3863.945312	8.685513	6.189708	1407	CRISPRi3624
chr5	49742678	49742864	peak_86285	1000	.	260.707336	5.984795	3.916358	44	CRISPRi3624
chr5	49743751	49744291	peak_86286	902	.	486.895416	5.407066	3.430303	88	CRISPRi3624
chr5	49749805	49750106	peak_86287	1000	.	648.493591	6.79385	4.599179	95	CRISPRi3624
chr5	49750218	49750973	peak_86288	1000	.	2529.537842	11.29218	8.365767	321	CRISPRi3624
chr5	49755382	49755651	peak_86289	873	.	234.785721	5.562156	3.560754	169	CRISPRi3624
chr5	49755875	49756604	peak_86290	1000	.	1875.897461	11.432589	8.480745	96	CRISPRi3624
chr5	49758069	49759180	peak_86291	1000	.	2335.060059	10.239491	7.492108	887	CRISPRi3624
chr5	49759290	49759712	peak_86292	1000	.	565.688477	5.976811	3.909384	243	CRISPRi3624
chr5	49777416	49777956	peak_86293	1000	.	1295.550903	8.553792	6.079547	198	CRISPRi3624
chr5	49794360	49794947	peak_86294	967	.	567.619812	5.565776	3.56356	71	CRISPRi3624
chr5	49795442	49796058	peak_86295	1000	.	2323.742188	11.417665	8.468132	149	CRISPRi3624
chr5	49796197	49798499	peak_86296	1000	.	5669.149902	10.702076	7.87731	743	CRISPRi3624
chr5	49798834	49799017	peak_86297	1000	.	261.986206	5.672581	3.65549	102	CRISPRi3624
chr5	49799355	49799605	peak_86298	1000	.	719.751343	7.997602	5.61104	106	CRISPRi3624
chr5	49800132	49800363	peak_86299	1000	.	259.243622	5.730044	3.703475	52	CRISPRi3624
chr5	49803683	49803904	peak_86300	1000	.	451.610779	6.886703	4.677486	119	CRISPRi3624
chr5	49804397	49805031	peak_86301	1000	.	1421.091919	7.647092	5.318151	310	CRISPRi3624
chr5	49839597	49840490	peak_86302	1000	.	2225.347656	10.215721	7.472157	614	CRISPRi3624
chr5	49857593	49858074	peak_86303	1000	.	730.298584	7.188612	4.932272	316	CRISPRi3624
chr5	49862532	49863209	peak_86304	1000	.	1748.861084	9.084221	6.525474	218	CRISPRi3624
chr5	49867428	49867640	peak_86305	1000	.	638.118713	7.32885	5.048619	110	CRISPRi3624
chr5	49897235	49897421	peak_86306	1000	.	271.925812	5.806422	3.765009	98	CRISPRi3624
chr5	49941946	49942443	peak_86307	1000	.	1079.782349	8.73481	6.232158	308	CRISPRi3624
chr5	49943631	49944274	peak_86308	1000	.	1623.047607	9.784187	7.111938	535	CRISPRi3624
chr5	50165431	50165669	peak_86309	1000	.	359.46579	6.137476	4.046518	65	CRISPRi3624
chr5	50227648	50227931	peak_86310	1000	.	428.477875	5.454558	3.468857	170	CRISPRi3624
chr5	50233534	50233710	peak_86311	1000	.	208.71196	5.240038	3.289722	89	CRISPRi3624
chr5	50240644	50240938	peak_86312	1000	.	547.996216	5.973633	3.908428	195	CRISPRi3624
chr5	50251562	50251931	peak_86313	1000	.	496.757904	5.966707	3.903532	52	CRISPRi3624
chr5	50284325	50284570	peak_86314	1000	.	348.364319	5.55069	3.552626	165	CRISPRi3624
chr5	50325061	50327449	peak_86315	1000	.	6190.442383	12.981225	9.729151	1851	CRISPRi3624
chr5	50398603	50398730	peak_86316	1000	.	274.378723	6.353102	4.226893	46	CRISPRi3624
chr5	50398851	50399153	peak_86317	1000	.	1028.444824	8.603186	6.121578	98	CRISPRi3624
chr5	50399259	50399413	peak_86318	1000	.	290.022766	6.445611	4.306753	62	CRISPRi3624
chr5	50703616	50703901	peak_86319	1000	.	806.266785	7.848119	5.485634	207	CRISPRi3624
chr5	50848043	50849130	peak_86320	1000	.	2710.78125	9.893877	7.202826	703	CRISPRi3624
chr5	50869242	50870197	peak_86321	1000	.	6026.012695	18.556278	13.681061	568	CRISPRi3624
chr5	50903358	50905273	peak_86322	1000	.	7748.825195	12.257563	9.151247	653	CRISPRi3624
chr5	50917136	50917376	peak_86323	1000	.	623.196594	8.34924	5.907885	88	CRISPRi3624
chr5	50930383	50930511	peak_86324	1000	.	202.454422	5.377235	3.404347	68	CRISPRi3624
chr5	50951990	50952159	peak_86325	1000	.	216.809723	5.177893	3.236729	83	CRISPRi3624
chr5	51064957	51065649	peak_86326	1000	.	2133.081055	11.01663	8.138439	515	CRISPRi3624
chr5	51134692	51134874	peak_86327	1000	.	238.832397	5.628664	3.615167	82	CRISPRi3624
chr5	51134992	51135549	peak_86328	1000	.	1031.153442	9.763764	7.094148	288	CRISPRi3624
chr5	51135968	51136219	peak_86329	1000	.	817.763428	8.931124	6.396996	98	CRISPRi3624
chr5	51196161	51196448	peak_86330	1000	.	660.259644	7.528999	5.218681	98	CRISPRi3624
chr5	51249171	51249615	peak_86331	1000	.	890.498169	8.488247	6.024169	335	CRISPRi3624
chr5	51261250	51262859	peak_86332	1000	.	3582.412598	8.20557	5.787285	259	CRISPRi3624
chr5	51276454	51276965	peak_86333	1000	.	672.960144	6.19251	4.092841	140	CRISPRi3624
chr5	51278001	51278946	peak_86334	1000	.	2659.641357	12.062248	8.993798	498	CRISPRi3624
chr5	51338283	51338412	peak_86335	1000	.	214.878738	5.57407	3.56963	72	CRISPRi3624
chr5	51353272	51353442	peak_86336	1000	.	397.912018	6.926935	4.712105	79	CRISPRi3624
chr5	51361180	51361378	peak_86337	1000	.	311.227203	6.032922	3.956172	67	CRISPRi3624
chr5	51497375	51497565	peak_86338	1000	.	341.324249	5.743753	3.714571	91	CRISPRi3624
chr5	51636624	51636771	peak_86339	1000	.	204.787766	5.300455	3.340957	95	CRISPRi3624
chr5	51831604	51831849	peak_86340	1000	.	446.230927	6.12233	4.034411	162	CRISPRi3624
chr5	51848423	51848704	peak_86341	1000	.	675.987183	7.201104	4.940831	185	CRISPRi3624
chr5	51855419	51855613	peak_86342	1000	.	312.25885	5.919003	3.861614	101	CRISPRi3624
chr5	51859725	51860302	peak_86343	1000	.	1861.063354	11.025099	8.145549	378	CRISPRi3624
chr5	51893525	51893849	peak_86344	1000	.	1303.733521	10.898346	8.04038	135	CRISPRi3624
chr5	51928131	51929557	peak_86345	1000	.	5683.626953	15.909685	11.898733	907	CRISPRi3624
chr5	51937064	51937979	peak_86346	798	.	730.530701	5.526815	3.530762	231	CRISPRi3624
chr5	51938254	51938946	peak_86347	1000	.	1197.467041	6.087357	4.002559	272	CRISPRi3624
chr5	51939219	51939550	peak_86348	691	.	228.754211	4.954051	3.04853	234	CRISPRi3624
chr5	51939742	51940233	peak_86349	969	.	475.572266	6.028067	3.95426	425	CRISPRi3624
chr5	51940474	51940979	peak_86350	935	.	472.141174	5.454558	3.468857	320	CRISPRi3624
chr5	51961685	51962355	peak_86351	1000	.	1276.942261	7.555102	5.240664	580	CRISPRi3624
chr5	51963949	51965471	peak_86352	1000	.	5453.393555	12.230776	9.130023	536	CRISPRi3624
chr5	52006433	52007745	peak_86353	1000	.	5474.004395	14.376622	10.800844	424	CRISPRi3624
chr5	52074712	52075164	peak_86354	1000	.	1273.212524	9.213161	6.633049	341	CRISPRi3624
chr5	52081122	52082659	peak_86355	1000	.	3316.481445	7.882159	5.515663	1153	CRISPRi3624
chr5	52082800	52084399	peak_86356	1000	.	6263.019531	13.871284	10.420853	791	CRISPRi3624
chr5	52086041	52086726	peak_86357	1000	.	1013.384827	8.248901	5.82236	144	CRISPRi3624
chr5	52221219	52221697	peak_86358	1000	.	713.218079	7.011705	4.783497	113	CRISPRi3624
chr5	52454046	52454259	peak_86359	1000	.	428.240906	6.503128	4.354232	133	CRISPRi3624
chr5	52601961	52602416	peak_86360	1000	.	651.127808	6.397727	4.266433	155	CRISPRi3624
chr5	52602970	52603175	peak_86361	1000	.	211.254639	5.046205	3.125233	108	CRISPRi3624
chr5	52816562	52816760	peak_86362	1000	.	205.334229	4.702977	2.834098	115	CRISPRi3624
chr5	52880863	52881032	peak_86363	1000	.	223.457489	5.113904	3.18179	98	CRISPRi3624
chr5	52978899	52979152	peak_86364	1000	.	371.586273	5.59197	3.586421	111	CRISPRi3624
chr5	53042722	53043178	peak_86365	1000	.	1816.082764	11.681705	8.684074	128	CRISPRi3624
chr5	53067262	53067458	peak_86366	1000	.	306.991577	5.730044	3.703475	121	CRISPRi3624
chr5	53079847	53080093	peak_86367	943	.	232.066025	4.833645	2.945518	153	CRISPRi3624
chr5	53088853	53089225	peak_86368	1000	.	1408.058716	9.461312	6.841407	98	CRISPRi3624
chr5	53097234	53097673	peak_86369	781	.	342.86145	5.609859	3.602064	249	CRISPRi3624
chr5	53109907	53110084	peak_86370	1000	.	233.007767	5.30973	3.347865	89	CRISPRi3624
chr5	53230517	53231092	peak_86371	1000	.	724.652588	7.725315	5.384017	314	CRISPRi3624
chr5	53333076	53334157	peak_86372	1000	.	3902.354004	11.988496	8.933996	335	CRISPRi3624
chr5	53335797	53336029	peak_86373	1000	.	567.9151	7.286758	5.013234	162	CRISPRi3624
chr5	53382047	53382265	peak_86374	1000	.	504.960815	7.011223	4.783497	152	CRISPRi3624
chr5	53393995	53394325	peak_86375	1000	.	633.845764	7.069556	4.830225	145	CRISPRi3624
chr5	53473348	53473796	peak_86376	1000	.	1595.711792	10.051059	7.334752	216	CRISPRi3624
chr5	53538268	53538484	peak_86377	1000	.	450.698456	6.993475	4.767701	45	CRISPRi3624
chr5	53546183	53546578	peak_86378	1000	.	553.746338	6.645263	4.47494	109	CRISPRi3624
chr5	53547588	53547821	peak_86379	1000	.	566.312622	6.912762	4.700144	139	CRISPRi3624
chr5	53579634	53579896	peak_86380	1000	.	450.645752	5.732456	3.705521	171	CRISPRi3624
chr5	53674797	53675032	peak_86381	1000	.	326.223236	6.012122	3.941411	166	CRISPRi3624
chr5	53680258	53682273	peak_86382	1000	.	4970.060547	10.288116	7.532583	836	CRISPRi3624
chr5	53690318	53690772	peak_86383	1000	.	609.661255	6.748628	4.559906	360	CRISPRi3624
chr5	53730553	53730757	peak_86384	1000	.	302.963593	5.899174	3.845841	84	CRISPRi3624
chr5	53832134	53832356	peak_86385	1000	.	537.851685	7.243936	4.97716	123	CRISPRi3624
chr5	53861348	53861556	peak_86386	1000	.	393.299713	6.110746	4.023912	127	CRISPRi3624
chr5	53866140	53866599	peak_86387	1000	.	1916.494141	11.867961	8.835496	304	CRISPRi3624
chr5	53870891	53871057	peak_86388	1000	.	229.045425	5.447856	3.462754	95	CRISPRi3624
chr5	53906187	53907517	peak_86389	1000	.	2156.953857	7.239352	4.974567	1057	CRISPRi3624
chr5	53907635	53908104	peak_86390	1000	.	533.197937	6.205344	4.102756	83	CRISPRi3624
chr5	53920648	53921105	peak_86391	1000	.	698.962585	6.187146	4.089435	377	CRISPRi3624
chr5	53941825	53942534	peak_86392	1000	.	1967.750122	11.381015	8.438376	171	CRISPRi3624
chr5	53942677	53943025	peak_86393	708	.	246.389725	5.116675	3.183043	119	CRISPRi3624
chr5	54017337	54017545	peak_86394	1000	.	522.762817	7.286758	5.013234	111	CRISPRi3624
chr5	54018554	54018689	peak_86395	1000	.	237.650757	5.62428	3.613803	67	CRISPRi3624
chr5	54026290	54026792	peak_86396	426	.	213.864914	4.345282	2.535486	62	CRISPRi3624
chr5	54084863	54085088	peak_86397	1000	.	593.860718	7.324418	5.046134	149	CRISPRi3624
chr5	54090967	54091370	peak_86398	1000	.	705.882019	7.18152	4.926263	329	CRISPRi3624
chr5	54091746	54092352	peak_86399	1000	.	3354.620361	15.013601	11.268995	270	CRISPRi3624
chr5	54138239	54138459	peak_86400	1000	.	324.858307	6.032922	3.956172	78	CRISPRi3624
chr5	54195081	54196493	peak_86401	1000	.	2482.881348	9.559024	6.92327	348	CRISPRi3624
chr5	54200907	54201124	peak_86402	1000	.	545.790955	7.052997	4.818182	129	CRISPRi3624
chr5	54219541	54219712	peak_86403	1000	.	278.434296	6.181115	4.083931	91	CRISPRi3624
chr5	54220014	54220389	peak_86404	1000	.	472.000305	5.507702	3.512603	147	CRISPRi3624
chr5	54224031	54224319	peak_86405	1000	.	377.591339	6.401509	4.269042	185	CRISPRi3624
chr5	54254345	54254551	peak_86406	1000	.	278.532684	5.542201	3.544614	89	CRISPRi3624
chr5	54310600	54311089	peak_86407	1000	.	1933.50061	13.050738	9.78412	111	CRISPRi3624
chr5	54331776	54331950	peak_86408	1000	.	208.567963	4.967465	3.05974	75	CRISPRi3624
chr5	54347632	54347850	peak_86409	1000	.	644.12561	7.493072	5.187504	145	CRISPRi3624
chr5	54370745	54371061	peak_86410	1000	.	1458.327026	10.721368	7.893634	105	CRISPRi3624
chr5	54374413	54374730	peak_86411	1000	.	987.054626	8.391338	5.942399	117	CRISPRi3624
chr5	54491029	54491513	peak_86412	1000	.	1324.702515	9.085868	6.526874	355	CRISPRi3624
chr5	54497767	54499868	peak_86413	1000	.	4709.442871	9.542449	6.909523	464	CRISPRi3624
chr5	54506147	54506358	peak_86414	1000	.	696.840393	8.825798	6.308416	109	CRISPRi3624
chr5	54548062	54548328	peak_86415	1000	.	493.846558	6.79385	4.599179	94	CRISPRi3624
chr5	54563800	54564062	peak_86416	1000	.	493.673004	6.447155	4.308174	183	CRISPRi3624
chr5	54567651	54568133	peak_86417	1000	.	637.287476	5.853735	3.807954	97	CRISPRi3624
chr5	54583360	54583855	peak_86418	1000	.	794.006592	6.573265	4.413734	192	CRISPRi3624
chr5	54645531	54646015	peak_86419	586	.	283.419495	4.61536	2.758931	399	CRISPRi3624
chr5	54646235	54646738	peak_86420	1000	.	1827.856079	10.673281	7.853651	326	CRISPRi3624
chr5	54799132	54799337	peak_86421	1000	.	281.852905	5.781106	3.746727	98	CRISPRi3624
chr5	54903247	54903548	peak_86422	1000	.	641.861938	6.956803	4.737133	210	CRISPRi3624
chr5	54904234	54904632	peak_86423	942	.	375.020264	5.137631	3.202007	295	CRISPRi3624
chr5	54907237	54907503	peak_86424	1000	.	343.973999	5.861329	3.812994	148	CRISPRi3624
chr5	54910329	54913473	peak_86425	1000	.	5175.249023	8.177463	5.762805	812	CRISPRi3624
chr5	54913602	54915916	peak_86426	1000	.	5490.067383	8.898609	6.369841	340	CRISPRi3624
chr5	54916066	54917295	peak_86427	1000	.	2851.786621	9.648852	6.998707	463	CRISPRi3624
chr5	54925779	54925986	peak_86428	1000	.	209.679901	4.890223	2.994606	83	CRISPRi3624
chr5	55027902	55028095	peak_86429	1000	.	544.772522	7.319971	5.04291	90	CRISPRi3624
chr5	55033835	55034055	peak_86430	1000	.	394.610107	6.482274	4.338287	88	CRISPRi3624
chr5	55087857	55088051	peak_86431	1000	.	357.968384	6.60158	4.437733	104	CRISPRi3624
chr5	55331374	55331602	peak_86432	1000	.	436.976379	6.686455	4.510255	134	CRISPRi3624
chr5	55364946	55365752	peak_86433	1000	.	3117.179443	12.958019	9.711111	521	CRISPRi3624
chr5	55372597	55373815	peak_86434	1000	.	5232.75293	14.879355	11.171432	787	CRISPRi3624
chr5	55494321	55495689	peak_86435	1000	.	5544.411133	12.110873	9.033314	1202	CRISPRi3624
chr5	55495890	55496061	peak_86436	1000	.	327.823853	6.492531	4.346434	96	CRISPRi3624
chr5	55657946	55658140	peak_86437	1000	.	230.941666	4.717155	2.847835	113	CRISPRi3624
chr5	55858986	55859311	peak_86438	1000	.	591.468567	6.839047	4.637411	152	CRISPRi3624
chr5	55866372	55866714	peak_86439	1000	.	1118.616699	9.518778	6.888893	162	CRISPRi3624
chr5	55867118	55867296	peak_86440	1000	.	459.025513	7.688535	5.352657	89	CRISPRi3624
chr5	55867738	55869596	peak_86441	1000	.	3843.011475	9.804079	7.128672	1758	CRISPRi3624
chr5	55869866	55870130	peak_86442	1000	.	786.511597	8.481508	6.019242	152	CRISPRi3624
chr5	55874700	55874895	peak_86443	1000	.	362.331207	6.031871	3.956172	96	CRISPRi3624
chr5	55890376	55890719	peak_86444	1000	.	472.376831	6.110746	4.023912	256	CRISPRi3624
chr5	55890822	55891018	peak_86445	1000	.	728.840027	9.468237	6.846797	97	CRISPRi3624
chr5	55968280	55968706	peak_86446	1000	.	665.812378	6.79015	4.596635	332	CRISPRi3624
chr5	55993647	55993898	peak_86447	1000	.	645.661804	7.245845	4.978876	155	CRISPRi3624
chr5	55999769	56001812	peak_86448	1000	.	8861.441406	16.531534	12.314863	638	CRISPRi3624
chr5	56005904	56006135	peak_86449	1000	.	443.161591	6.087661	4.002559	36	CRISPRi3624
chr5	56011137	56011331	peak_86450	1000	.	282.755707	5.503243	3.510763	89	CRISPRi3624
chr5	56020487	56021039	peak_86451	1000	.	614.176331	5.86393	3.813836	420	CRISPRi3624
chr5	56049451	56049770	peak_86452	1000	.	892.899536	7.902575	5.532656	110	CRISPRi3624
chr5	56052337	56053172	peak_86453	1000	.	3853.890137	13.793169	10.361517	170	CRISPRi3624
chr5	56054977	56055937	peak_86454	1000	.	3332.80957	11.88939	8.853097	383	CRISPRi3624
chr5	56056414	56056704	peak_86455	969	.	281.013245	4.689532	2.822972	74	CRISPRi3624
chr5	56056885	56057078	peak_86456	1000	.	553.786926	7.791687	5.439637	93	CRISPRi3624
chr5	56080817	56081077	peak_86457	1000	.	567.881958	7.297577	5.023099	129	CRISPRi3624
chr5	56090393	56090612	peak_86458	1000	.	400.32608	6.137476	4.046518	86	CRISPRi3624
chr5	56121759	56121996	peak_86459	1000	.	291.787018	5.628161	3.615167	96	CRISPRi3624
chr5	56126321	56126939	peak_86460	1000	.	3378.55542	14.26309	10.716089	384	CRISPRi3624
chr5	56127151	56127516	peak_86461	1000	.	760.145752	7.274578	5.004918	268	CRISPRi3624
chr5	56138570	56138800	peak_86462	1000	.	568.987	8.103435	5.70125	134	CRISPRi3624
chr5	56138916	56139782	peak_86463	1000	.	1815.735962	11.663942	8.669407	467	CRISPRi3624
chr5	56142560	56143181	peak_86464	1000	.	1793.810059	10.417774	7.640992	490	CRISPRi3624
chr5	56149030	56149809	peak_86465	1000	.	1504.143066	9.105128	6.543288	590	CRISPRi3624
chr5	56154567	56154883	peak_86466	1000	.	421.274963	5.560003	3.559668	149	CRISPRi3624
chr5	56236573	56236819	peak_86467	1000	.	499.451965	7.017642	4.788367	72	CRISPRi3624
chr5	56284400	56284615	peak_86468	1000	.	289.844208	4.967465	3.05974	92	CRISPRi3624
chr5	56301430	56301770	peak_86469	1000	.	879.737427	7.952173	5.574804	161	CRISPRi3624
chr5	56302669	56302799	peak_86470	1000	.	200.865814	5.553957	3.554804	69	CRISPRi3624
chr5	56325667	56326367	peak_86471	1000	.	1532.275879	9.475675	6.853501	365	CRISPRi3624
chr5	56435410	56435629	peak_86472	1000	.	397.234192	5.969356	3.904773	73	CRISPRi3624
chr5	56475689	56476129	peak_86473	1000	.	1053.305786	9.177487	6.602719	147	CRISPRi3624
chr5	56498551	56500566	peak_86474	1000	.	7079.22168	14.080929	10.579047	646	CRISPRi3624
chr5	56588568	56590442	peak_86475	1000	.	6245.396484	16.77215	12.473989	810	CRISPRi3624
chr5	56650963	56651610	peak_86476	1000	.	1228.573975	8.367198	5.922854	212	CRISPRi3624
chr5	56661622	56662175	peak_86477	1000	.	1951.052612	11.885223	8.849999	336	CRISPRi3624
chr5	56667237	56667762	peak_86478	1000	.	1160.820679	9.02631	6.476653	351	CRISPRi3624
chr5	56673571	56673957	peak_86479	1000	.	439.716217	6.49893	4.351669	279	CRISPRi3624
chr5	56674064	56675371	peak_86480	1000	.	7104.740723	18.08337	13.337131	474	CRISPRi3624
chr5	56749558	56750882	peak_86481	1000	.	6013.006348	14.66773	11.016454	396	CRISPRi3624
chr5	56781043	56781587	peak_86482	1000	.	2051.046631	10.924229	8.061327	142	CRISPRi3624
chr5	56784237	56784448	peak_86483	1000	.	270.403137	5.437737	3.455844	96	CRISPRi3624
chr5	56806225	56806558	peak_86484	1000	.	1301.816772	10.036755	7.323358	171	CRISPRi3624
chr5	56818152	56819083	peak_86485	1000	.	2456.317139	11.586583	8.606757	445	CRISPRi3624
chr5	56819784	56820267	peak_86486	1000	.	1396.079834	9.455507	6.836861	253	CRISPRi3624
chr5	56823946	56824235	peak_86487	1000	.	630.602173	6.698902	4.51929	65	CRISPRi3624
chr5	56836565	56836725	peak_86488	1000	.	233.634995	5.596705	3.590365	80	CRISPRi3624
chr5	56860839	56861090	peak_86489	1000	.	492.549164	6.723581	4.541273	138	CRISPRi3624
chr5	56885812	56886136	peak_86490	1000	.	920.880859	7.614554	5.289656	101	CRISPRi3624
chr5	56929303	56929569	peak_86491	1000	.	628.868347	7.123813	4.876619	140	CRISPRi3624
chr5	56941557	56942007	peak_86492	1000	.	1210.125488	9.579694	6.940073	267	CRISPRi3624
chr5	56967157	56967402	peak_86493	1000	.	595.402649	7.63392	5.307204	103	CRISPRi3624
chr5	56999233	56999865	peak_86494	535	.	338.147186	5.111591	3.18082	174	CRISPRi3624
chr5	57027104	57027478	peak_86495	1000	.	769.070496	7.004032	4.776985	54	CRISPRi3624
chr5	57094635	57094974	peak_86496	1000	.	1106.795166	8.586828	6.107378	122	CRISPRi3624
chr5	57127901	57128954	peak_86497	1000	.	5364.371094	15.999561	11.960263	533	CRISPRi3624
chr5	57146676	57147212	peak_86498	1000	.	1445.172241	8.937462	6.401027	240	CRISPRi3624
chr5	57171829	57172495	peak_86499	1000	.	1413.425171	9.600554	6.957513	546	CRISPRi3624
chr5	57375108	57375317	peak_86500	1000	.	330.047668	5.526815	3.530762	118	CRISPRi3624
chr5	57400324	57400498	peak_86501	1000	.	207.948792	5.04794	3.125651	89	CRISPRi3624
chr5	57407382	57407687	peak_86502	1000	.	677.672729	7.852859	5.490017	171	CRISPRi3624
chr5	57407791	57408307	peak_86503	1000	.	1518.688965	10.565452	7.763903	148	CRISPRi3624
chr5	57500752	57500924	peak_86504	1000	.	286.421844	5.628161	3.615167	73	CRISPRi3624
chr5	57516850	57518042	peak_86505	1000	.	3412.765625	11.901011	8.863015	1048	CRISPRi3624
chr5	57544807	57545057	peak_86506	1000	.	801.885071	8.530293	6.059718	142	CRISPRi3624
chr5	57559005	57559441	peak_86507	1000	.	507.559845	5.844266	3.800408	52	CRISPRi3624
chr5	57563662	57563854	peak_86508	1000	.	251.267075	5.683208	3.662854	69	CRISPRi3624
chr5	57599454	57599752	peak_86509	1000	.	425.797668	5.579996	3.574911	91	CRISPRi3624
chr5	57633615	57633851	peak_86510	1000	.	300.275879	5.287113	3.329375	70	CRISPRi3624
chr5	57656189	57656385	peak_86511	1000	.	340.927185	5.83538	3.791887	103	CRISPRi3624
chr5	57670491	57670722	peak_86512	1000	.	367.686096	5.861329	3.812994	97	CRISPRi3624
chr5	57709018	57709302	peak_86513	943	.	267.945862	5.619536	3.609774	136	CRISPRi3624
chr5	57741820	57742575	peak_86514	1000	.	1508.429443	7.306437	5.031417	435	CRISPRi3624
chr5	57742840	57743650	peak_86515	1000	.	985.953979	7.259499	4.991551	332	CRISPRi3624
chr5	57764314	57764758	peak_86516	1000	.	920.48877	7.188378	4.932272	107	CRISPRi3624
chr5	57812889	57813198	peak_86517	838	.	258.986908	4.979859	3.066909	203	CRISPRi3624
chr5	57815454	57816878	peak_86518	1000	.	6438.969727	17.282093	12.800629	869	CRISPRi3624
chr5	57829739	57831279	peak_86519	1000	.	4946.175293	15.900499	11.892631	797	CRISPRi3624
chr5	57847458	57847684	peak_86520	1000	.	518.628967	6.709283	4.527755	54	CRISPRi3624
chr5	57906329	57907376	peak_86521	1000	.	5042.935059	15.068059	11.30822	627	CRISPRi3624
chr5	57911530	57911744	peak_86522	1000	.	362.153259	5.886273	3.834464	89	CRISPRi3624
chr5	57953812	57954105	peak_86523	1000	.	363.885986	5.441496	3.458704	65	CRISPRi3624
chr5	58008907	58009155	peak_86524	1000	.	547.94873	6.877635	4.670863	155	CRISPRi3624
chr5	58009756	58009956	peak_86525	1000	.	367.491943	6.141102	4.0485	105	CRISPRi3624
chr5	58026983	58027472	peak_86526	1000	.	957.271118	8.467749	6.007412	301	CRISPRi3624
chr5	58027866	58028563	peak_86527	1000	.	1251.013184	7.647092	5.318151	322	CRISPRi3624
chr5	58041735	58042308	peak_86528	1000	.	1894.468384	10.910392	8.05058	173	CRISPRi3624
chr5	58045731	58046320	peak_86529	1000	.	943.902283	8.994965	6.45056	264	CRISPRi3624
chr5	58046600	58046744	peak_86530	1000	.	276.224304	6.383825	4.254858	51	CRISPRi3624
chr5	58055542	58055744	peak_86531	1000	.	213.418091	5.113904	3.18179	119	CRISPRi3624
chr5	58059970	58060214	peak_86532	1000	.	675.611389	8.178306	5.763017	151	CRISPRi3624
chr5	58072017	58072429	peak_86533	1000	.	532.064026	6.188496	4.089937	84	CRISPRi3624
chr5	58088640	58091545	peak_86534	1000	.	5089.381348	9.59472	6.953362	2228	CRISPRi3624
chr5	58136433	58136649	peak_86535	1000	.	346.162628	5.62428	3.613803	99	CRISPRi3624
chr5	58180933	58181686	peak_86536	674	.	507.723877	5.747821	3.71573	435	CRISPRi3624
chr5	58222085	58223230	peak_86537	1000	.	2955.634766	11.044728	8.161682	373	CRISPRi3624
chr5	58233383	58233662	peak_86538	1000	.	506.117035	6.597257	4.435002	130	CRISPRi3624
chr5	58249074	58249271	peak_86539	1000	.	239.862747	5.116675	3.183043	116	CRISPRi3624
chr5	58253797	58254525	peak_86540	1000	.	1209.018433	7.766369	5.418087	395	CRISPRi3624
chr5	58254656	58255196	peak_86541	1000	.	1134.389404	7.573005	5.255476	350	CRISPRi3624
chr5	58259125	58259365	peak_86542	1000	.	552.098877	7.442465	5.146157	73	CRISPRi3624
chr5	58260796	58261016	peak_86543	1000	.	249.27417	5.031351	3.113603	93	CRISPRi3624
chr5	58261800	58262190	peak_86544	1000	.	590.682556	6.933913	4.716527	113	CRISPRi3624
chr5	58269561	58271057	peak_86545	1000	.	5820.437988	14.67137	11.019005	632	CRISPRi3624
chr5	58292977	58293195	peak_86546	1000	.	273.857086	5.717647	3.692511	162	CRISPRi3624
chr5	58333080	58334101	peak_86547	1000	.	2187.10083	10.310631	7.551668	476	CRISPRi3624
chr5	58334336	58334723	peak_86548	1000	.	869.460632	7.259499	4.991551	176	CRISPRi3624
chr5	58406578	58406814	peak_86549	1000	.	326.855072	5.863537	3.813836	91	CRISPRi3624
chr5	58719038	58720049	peak_86550	1000	.	5477.894043	16.24159	12.121707	499	CRISPRi3624
chr5	58720176	58720324	peak_86551	1000	.	297.922272	6.191667	4.092605	66	CRISPRi3624
chr5	58729963	58730164	peak_86552	1000	.	260.752869	4.970746	3.062525	62	CRISPRi3624
chr5	58762529	58762752	peak_86553	1000	.	524.107239	6.553766	4.39673	125	CRISPRi3624
chr5	58794054	58794721	peak_86554	1000	.	1984.219116	10.382648	7.611553	490	CRISPRi3624
chr5	58795697	58795938	peak_86555	1000	.	610.39093	7.408036	5.116786	157	CRISPRi3624
chr5	58799182	58799474	peak_86556	1000	.	606.305176	6.648451	4.477489	198	CRISPRi3624
chr5	58802481	58802884	peak_86557	1000	.	1249.854614	8.381412	5.935258	137	CRISPRi3624
chr5	58837391	58839298	peak_86558	1000	.	3593.549805	9.088293	6.528289	940	CRISPRi3624
chr5	58839539	58839851	peak_86559	1000	.	552.48584	7.653319	5.322384	126	CRISPRi3624
chr5	58886077	58886375	peak_86560	1000	.	496.036285	6.585251	4.424809	185	CRISPRi3624
chr5	58951247	58951443	peak_86561	1000	.	223.783127	5.183527	3.240043	103	CRISPRi3624
chr5	58967892	58968066	peak_86562	1000	.	271.336823	5.899174	3.845841	74	CRISPRi3624
chr5	58968805	58969103	peak_86563	1000	.	598.313599	6.839047	4.637411	89	CRISPRi3624
chr5	58997992	58998247	peak_86564	1000	.	431.680695	6.14212	4.048728	120	CRISPRi3624
chr5	59046569	59047119	peak_86565	1000	.	2814.55835	13.17982	9.885894	351	CRISPRi3624
chr5	59047548	59047716	peak_86566	1000	.	254.578613	5.783324	3.748144	88	CRISPRi3624
chr5	59074717	59074923	peak_86567	1000	.	261.654358	5.315001	3.351063	84	CRISPRi3624
chr5	59144218	59144685	peak_86568	1000	.	1238.186401	9.475675	6.853501	180	CRISPRi3624
chr5	59202368	59202608	peak_86569	1000	.	397.34903	5.756295	3.723488	107	CRISPRi3624
chr5	59250536	59250869	peak_86570	1000	.	459.661713	5.765254	3.732261	88	CRISPRi3624
chr5	59260803	59261038	peak_86571	1000	.	486.495331	6.797237	4.600911	137	CRISPRi3624
chr5	59263277	59263534	peak_86572	1000	.	535.326538	6.370574	4.242877	158	CRISPRi3624
chr5	59281601	59281841	peak_86573	1000	.	374.34137	5.628664	3.615167	154	CRISPRi3624
chr5	59285637	59285878	peak_86574	1000	.	368.278229	5.565776	3.56356	143	CRISPRi3624
chr5	59286981	59287159	peak_86575	1000	.	244.390839	5.262374	3.306877	65	CRISPRi3624
chr5	59288138	59288341	peak_86576	1000	.	315.428711	6.026758	3.95387	114	CRISPRi3624
chr5	59291387	59291564	peak_86577	1000	.	315.549164	6.504965	4.354776	98	CRISPRi3624
chr5	59292328	59292490	peak_86578	1000	.	297.776093	6.503271	4.354232	85	CRISPRi3624
chr5	59292617	59293767	peak_86579	1000	.	6282.786133	16.256266	12.131632	632	CRISPRi3624
chr5	59297865	59298115	peak_86580	1000	.	806.679688	7.843432	5.482955	95	CRISPRi3624
chr5	59353857	59354091	peak_86581	1000	.	373.359863	5.664398	3.647766	177	CRISPRi3624
chr5	59392901	59393371	peak_86582	1000	.	1194.512451	9.32091	6.723623	367	CRISPRi3624
chr5	59393643	59394142	peak_86583	1000	.	560.772461	5.370191	3.399508	410	CRISPRi3624
chr5	59750911	59752137	peak_86584	1000	.	1853.09436	7.882159	5.515663	365	CRISPRi3624
chr5	59809957	59810328	peak_86585	1000	.	952.424194	8.717771	6.216597	175	CRISPRi3624
chr5	59813643	59813884	peak_86586	834	.	200.901337	5.11749	3.183043	93	CRISPRi3624
chr5	59874118	59874715	peak_86587	1000	.	1965.930298	11.678926	8.682071	215	CRISPRi3624
chr5	59875244	59875429	peak_86588	1000	.	200.440765	4.909498	3.007695	58	CRISPRi3624
chr5	60009502	60012219	peak_86589	1000	.	8474.71875	12.046532	8.980635	267	CRISPRi3624
chr5	60012747	60014329	peak_86590	1000	.	5258.237305	12.808118	9.591459	1397	CRISPRi3624
chr5	60014596	60015065	peak_86591	1000	.	1818.194702	9.507078	6.8801	132	CRISPRi3624
chr5	60110612	60110748	peak_86592	1000	.	212.855118	5.472347	3.485368	81	CRISPRi3624
chr5	60137657	60138636	peak_86593	1000	.	4498.419434	12.236648	9.134521	824	CRISPRi3624
chr5	60140147	60140295	peak_86594	1000	.	204.78183	5.505701	3.511841	81	CRISPRi3624
chr5	60220809	60221040	peak_86595	1000	.	603.612671	7.79773	5.44503	97	CRISPRi3624
chr5	60224268	60225369	peak_86596	1000	.	1259.633545	7.909516	5.5387	585	CRISPRi3624
chr5	60225763	60226102	peak_86597	1000	.	906.765076	8.467749	6.007412	96	CRISPRi3624
chr5	60236235	60236592	peak_86598	1000	.	1052.682495	8.778861	6.268916	95	CRISPRi3624
chr5	60262244	60262861	peak_86599	1000	.	1430.757324	9.062922	6.506772	426	CRISPRi3624
chr5	60263277	60263556	peak_86600	1000	.	343.118622	5.205281	3.25978	88	CRISPRi3624
chr5	60280480	60281119	peak_86601	781	.	499.080597	5.076315	3.150811	483	CRISPRi3624
chr5	60281240	60281825	peak_86602	1000	.	2130.005859	11.106354	8.212803	186	CRISPRi3624
chr5	60281945	60282410	peak_86603	592	.	275.095184	4.529718	2.690513	218	CRISPRi3624
chr5	60282716	60282956	peak_86604	1000	.	572.38562	7.188612	4.932272	141	CRISPRi3624
chr5	60286426	60286824	peak_86605	1000	.	411.091095	5.899174	3.845841	71	CRISPRi3624
chr5	60305429	60305607	peak_86606	1000	.	200.819748	5.147327	3.211366	94	CRISPRi3624
chr5	60366187	60367084	peak_86607	1000	.	1816.672363	8.454885	5.995691	568	CRISPRi3624
chr5	60395932	60396579	peak_86608	1000	.	1289.749756	9.400753	6.791099	330	CRISPRi3624
chr5	60401835	60402094	peak_86609	1000	.	770.847656	8.299109	5.865727	168	CRISPRi3624
chr5	60406058	60406593	peak_86610	1000	.	1800.31665	10.789071	7.949902	193	CRISPRi3624
chr5	60412111	60413884	peak_86611	1000	.	6061.20459	15.653254	11.722448	610	CRISPRi3624
chr5	60414026	60414603	peak_86612	1000	.	1287.122803	8.038546	5.645845	384	CRISPRi3624
chr5	60440776	60441490	peak_86613	1000	.	749.119812	5.976811	3.909384	79	CRISPRi3624
chr5	60444830	60445142	peak_86614	1000	.	825.161438	7.571269	5.254065	118	CRISPRi3624
chr5	60449492	60449756	peak_86615	1000	.	648.167786	6.797237	4.600911	159	CRISPRi3624
chr5	60450309	60450718	peak_86616	1000	.	458.191284	6.550404	4.394983	125	CRISPRi3624
chr5	60450960	60451386	peak_86617	1000	.	434.732483	5.038454	3.119928	132	CRISPRi3624
chr5	60492655	60493690	peak_86618	1000	.	1990.06897	9.431506	6.816657	280	CRISPRi3624
chr5	60501436	60501709	peak_86619	1000	.	653.87439	7.428345	5.133739	174	CRISPRi3624
chr5	60507594	60507908	peak_86620	1000	.	353.020935	5.370191	3.399508	90	CRISPRi3624
chr5	60540515	60540739	peak_86621	1000	.	268.208649	5.484736	3.49687	133	CRISPRi3624
chr5	60547118	60547301	peak_86622	1000	.	242.321533	5.568051	3.563803	91	CRISPRi3624
chr5	60548287	60550199	peak_86623	1000	.	4197.242188	12.578222	9.408678	806	CRISPRi3624
chr5	60550609	60551003	peak_86624	925	.	364.385834	5.287113	3.329375	325	CRISPRi3624
chr5	60576955	60577173	peak_86625	1000	.	393.585052	6.34796	4.224661	93	CRISPRi3624
chr5	60606851	60607082	peak_86626	1000	.	335.123718	5.747821	3.71573	116	CRISPRi3624
chr5	60641345	60641852	peak_86627	1000	.	1468.324463	10.935887	8.071611	124	CRISPRi3624
chr5	60643773	60644016	peak_86628	892	.	216.84288	4.523016	2.684891	114	CRISPRi3624
chr5	60706280	60706511	peak_86629	1000	.	488.779144	6.529008	4.376736	97	CRISPRi3624
chr5	60715768	60716433	peak_86630	714	.	474.938934	4.973266	3.064138	610	CRISPRi3624
chr5	60717395	60718066	peak_86631	1000	.	767.165405	7.113146	4.867216	577	CRISPRi3624
chr5	60718576	60718801	peak_86632	924	.	207.970413	5.726848	3.701284	73	CRISPRi3624
chr5	60719915	60720178	peak_86633	1000	.	379.57489	6.181115	4.083931	175	CRISPRi3624
chr5	60720526	60720986	peak_86634	1000	.	1166.203735	7.995272	5.610152	186	CRISPRi3624
chr5	60738801	60738980	peak_86635	1000	.	209.449753	5.031351	3.113603	79	CRISPRi3624
chr5	60768805	60769562	peak_86636	1000	.	2799.189941	11.485036	8.523924	258	CRISPRi3624
chr5	60806091	60806333	peak_86637	1000	.	590.305969	7.084537	4.843973	160	CRISPRi3624
chr5	60844802	60844987	peak_86638	1000	.	207.590057	5.147327	3.211366	57	CRISPRi3624
chr5	60845936	60846469	peak_86639	1000	.	1715.633301	10.239162	7.491981	324	CRISPRi3624
chr5	60871588	60871958	peak_86640	1000	.	584.85498	6.08023	3.998331	103	CRISPRi3624
chr5	60879304	60879862	peak_86641	1000	.	602.25177	6.920756	4.706896	444	CRISPRi3624
chr5	60880304	60881834	peak_86642	1000	.	5892.328613	10.958312	8.090397	1378	CRISPRi3624
chr5	60882009	60882260	peak_86643	1000	.	540.171631	7.022635	4.791949	96	CRISPRi3624
chr5	60909854	60910075	peak_86644	1000	.	505.84433	7.806452	5.451862	64	CRISPRi3624
chr5	60911912	60912117	peak_86645	1000	.	208.435608	4.995902	3.081736	70	CRISPRi3624
chr5	60915334	60915666	peak_86646	1000	.	644.322754	6.370574	4.242877	115	CRISPRi3624
chr5	60926094	60926776	peak_86647	1000	.	1532.384399	10.853551	8.003372	407	CRISPRi3624
chr5	60965240	60965600	peak_86648	1000	.	782.246094	7.052997	4.818182	164	CRISPRi3624
chr5	61004127	61004815	peak_86649	1000	.	1553.054443	9.3726	6.767314	556	CRISPRi3624
chr5	61005068	61005477	peak_86650	1000	.	913.034729	8.707831	6.209775	97	CRISPRi3624
chr5	61046609	61046854	peak_86651	1000	.	320.12381	5.316304	3.351262	194	CRISPRi3624
chr5	61062740	61065547	peak_86652	1000	.	6737.190918	12.148837	9.06386	637	CRISPRi3624
chr5	61065726	61065894	peak_86653	1000	.	221.49057	5.442703	3.458783	73	CRISPRi3624
chr5	61069963	61070665	peak_86654	1000	.	1278.684326	8.38339	5.936725	512	CRISPRi3624
chr5	61078197	61078478	peak_86655	1000	.	759.81134	7.729064	5.386882	106	CRISPRi3624
chr5	61094431	61096912	peak_86656	1000	.	5724.54248	11.042868	8.160316	1801	CRISPRi3624
chr5	61116092	61116331	peak_86657	868	.	207.497437	4.363752	2.551082	89	CRISPRi3624
chr5	61117443	61118582	peak_86658	1000	.	3561.601074	12.638846	9.456834	310	CRISPRi3624
chr5	61207744	61209409	peak_86659	1000	.	6126.432617	15.182704	11.390486	1124	CRISPRi3624
chr5	61247940	61248192	peak_86660	1000	.	539.113586	7.490337	5.186004	157	CRISPRi3624
chr5	61287360	61287609	peak_86661	1000	.	728.031738	7.806194	5.451862	150	CRISPRi3624
chr5	61313445	61313775	peak_86662	846	.	279.220795	5.560003	3.559668	71	CRISPRi3624
chr5	61324161	61324656	peak_86663	1000	.	1370.01123	10.318417	7.557882	326	CRISPRi3624
chr5	61343509	61343714	peak_86664	1000	.	325.032135	6.061962	3.983034	124	CRISPRi3624
chr5	61343846	61344423	peak_86665	1000	.	588.850708	7.187928	4.932272	84	CRISPRi3624
chr5	61449367	61449565	peak_86666	1000	.	224.064468	5.379789	3.40496	119	CRISPRi3624
chr5	61503852	61504055	peak_86667	1000	.	238.408691	5.183503	3.240043	151	CRISPRi3624
chr5	61508662	61508898	peak_86668	1000	.	649.448853	7.368036	5.082677	173	CRISPRi3624
chr5	61544584	61544778	peak_86669	1000	.	269.60968	5.313641	3.350869	80	CRISPRi3624
chr5	61546817	61547708	peak_86670	1000	.	3295.082031	12.216657	9.118577	706	CRISPRi3624
chr5	61547865	61548205	peak_86671	720	.	244.906143	5.008809	3.094312	283	CRISPRi3624
chr5	61579028	61579406	peak_86672	1000	.	439.684326	5.984795	3.916358	283	CRISPRi3624
chr5	61587203	61587755	peak_86673	1000	.	1459.646729	9.20695	6.627289	239	CRISPRi3624
chr5	61632518	61632862	peak_86674	1000	.	795.521362	8.213309	5.792634	99	CRISPRi3624
chr5	61663302	61663637	peak_86675	1000	.	392.167694	6.669462	4.495105	74	CRISPRi3624
chr5	61689743	61690371	peak_86676	1000	.	864.867432	8.937462	6.401027	137	CRISPRi3624
chr5	61692575	61692983	peak_86677	1000	.	1420.643555	9.891239	7.200891	278	CRISPRi3624
chr5	61709921	61710128	peak_86678	1000	.	287.684326	5.496612	3.506109	90	CRISPRi3624
chr5	61745559	61745828	peak_86679	786	.	211.361771	5.316304	3.351262	201	CRISPRi3624
chr5	61807626	61807815	peak_86680	1000	.	228.32486	5.031351	3.113603	100	CRISPRi3624
chr5	61832479	61832699	peak_86681	1000	.	305.505859	5.236373	3.287339	129	CRISPRi3624
chr5	61893952	61894384	peak_86682	681	.	294.239349	4.744252	2.871583	307	CRISPRi3624
chr5	61928425	61928818	peak_86683	1000	.	752.381409	7.918126	5.546008	306	CRISPRi3624
chr5	62119551	62119829	peak_86684	1000	.	858.909668	8.723515	6.221742	128	CRISPRi3624
chr5	62130250	62130417	peak_86685	1000	.	206.409729	5.296288	3.337877	73	CRISPRi3624
chr5	62142247	62142423	peak_86686	1000	.	233.06163	5.466994	3.480819	87	CRISPRi3624
chr5	62143960	62144284	peak_86687	1000	.	374.32254	5.996478	3.927603	269	CRISPRi3624
chr5	62144437	62144790	peak_86688	869	.	306.894073	5.919249	3.861614	259	CRISPRi3624
chr5	62145988	62146184	peak_86689	1000	.	230.047272	5.163283	3.225657	128	CRISPRi3624
chr5	62187815	62188216	peak_86690	1000	.	423.119781	6.11997	4.032852	151	CRISPRi3624
chr5	62276448	62276687	peak_86691	1000	.	355.536255	5.915989	3.859676	157	CRISPRi3624
chr5	62286028	62286872	peak_86692	1000	.	1881.062378	10.104606	7.379716	520	CRISPRi3624
chr5	62301169	62301391	peak_86693	1000	.	311.053345	5.454558	3.468857	89	CRISPRi3624
chr5	62391373	62391552	peak_86694	1000	.	424.588409	6.645263	4.47494	71	CRISPRi3624
chr5	62475539	62476311	peak_86695	1000	.	1718.151367	8.420873	5.967578	570	CRISPRi3624
chr5	62615318	62615532	peak_86696	1000	.	412.229706	6.188496	4.089937	131	CRISPRi3624
chr5	62674106	62674591	peak_86697	1000	.	1107.393433	8.409534	5.958942	255	CRISPRi3624
chr5	62730781	62731226	peak_86698	1000	.	1057.955811	8.283504	5.851617	362	CRISPRi3624
chr5	62879718	62879925	peak_86699	1000	.	329.579102	5.730044	3.703475	97	CRISPRi3624
chr5	62886163	62886343	peak_86700	1000	.	254.089432	5.496612	3.506109	97	CRISPRi3624
chr5	63014207	63014652	peak_86701	1000	.	936.327515	8.004775	5.617712	357	CRISPRi3624
chr5	63187441	63187677	peak_86702	1000	.	296.277435	5.625793	3.614162	168	CRISPRi3624
chr5	63256677	63257015	peak_86703	1000	.	1339.637085	11.126191	8.229172	254	CRISPRi3624
chr5	63257523	63257715	peak_86704	1000	.	320.071869	5.799407	3.762132	39	CRISPRi3624
chr5	63284106	63284301	peak_86705	1000	.	488.502075	6.974537	4.752139	110	CRISPRi3624
chr5	63604017	63604334	peak_86706	1000	.	945.161621	9.25921	6.67236	124	CRISPRi3624
chr5	63604438	63604691	peak_86707	1000	.	301.494385	5.681302	3.662417	59	CRISPRi3624
chr5	63606303	63606512	peak_86708	1000	.	227.066208	5.35925	3.390294	131	CRISPRi3624
chr5	64173100	64173367	peak_86709	1000	.	454.869629	6.391025	4.260994	143	CRISPRi3624
chr5	64344894	64345116	peak_86710	1000	.	279.096252	5.596705	3.590365	121	CRISPRi3624
chr5	64379549	64380868	peak_86711	1000	.	3393.356689	12.353411	9.228889	786	CRISPRi3624
chr5	64403290	64403795	peak_86712	1000	.	666.580261	6.60158	4.437733	331	CRISPRi3624
chr5	64482368	64482716	peak_86713	1000	.	773.687195	6.714074	4.531953	216	CRISPRi3624
chr5	64652857	64653195	peak_86714	1000	.	737.000549	7.918499	5.546149	238	CRISPRi3624
chr5	64724763	64725836	peak_86715	1000	.	3313.535645	12.961527	9.713305	387	CRISPRi3624
chr5	64743735	64743987	peak_86716	1000	.	734.618958	7.693483	5.355912	117	CRISPRi3624
chr5	65154954	65155205	peak_86717	1000	.	632.902588	7.431583	5.1367	99	CRISPRi3624
chr5	65168118	65168484	peak_86718	884	.	323.703979	5.183503	3.240043	241	CRISPRi3624
chr5	65337545	65338673	peak_86719	1000	.	3310.484619	13.011412	9.75298	905	CRISPRi3624
chr5	65499407	65499569	peak_86720	1000	.	261.750244	5.921072	3.861849	65	CRISPRi3624
chr5	65499683	65500000	peak_86721	1000	.	1501.245361	11.585427	8.605885	171	CRISPRi3624
chr5	65503354	65503564	peak_86722	1000	.	465.590149	7.069556	4.830225	105	CRISPRi3624
chr5	65525248	65525744	peak_86723	1000	.	2129.754639	9.839205	7.157507	273	CRISPRi3624
chr5	65734207	65734567	peak_86724	1000	.	736.363708	7.997123	5.610954	264	CRISPRi3624
chr5	65778934	65779461	peak_86725	1000	.	854.712158	6.53853	4.385317	442	CRISPRi3624
chr5	65783006	65783261	peak_86726	1000	.	267.623047	4.744252	2.871583	74	CRISPRi3624
chr5	66004404	66004645	peak_86727	1000	.	401.400543	5.945554	3.885102	150	CRISPRi3624
chr5	66089287	66089495	peak_86728	1000	.	337.166321	6.171138	4.07511	131	CRISPRi3624
chr5	66218400	66218595	peak_86729	1000	.	222.99115	5.093397	3.166087	132	CRISPRi3624
chr5	66323100	66323311	peak_86730	1000	.	364.242676	6.08023	3.998331	77	CRISPRi3624
chr5	66327857	66328162	peak_86731	1000	.	1133.974609	9.206817	6.627289	88	CRISPRi3624
chr5	66674127	66674330	peak_86732	1000	.	210.599899	4.967465	3.05974	64	CRISPRi3624
chr5	66761497	66761703	peak_86733	1000	.	460.759979	6.451027	4.310794	88	CRISPRi3624
chr5	66776537	66776766	peak_86734	1000	.	490.196198	6.694417	4.516629	141	CRISPRi3624
chr5	66817019	66817372	peak_86735	1000	.	1266.102417	9.179323	6.604228	249	CRISPRi3624
chr5	66928201	66928648	peak_86736	1000	.	1225.300415	10.215449	7.472094	153	CRISPRi3624
chr5	67219131	67219333	peak_86737	1000	.	419.732086	6.554992	4.396972	89	CRISPRi3624
chr5	67222514	67222959	peak_86738	1000	.	1910.274414	10.515521	7.722528	283	CRISPRi3624
chr5	67223190	67223443	peak_86739	1000	.	538.389771	7.451748	5.153233	135	CRISPRi3624
chr5	67224575	67224758	peak_86740	1000	.	222.944641	5.093397	3.166087	86	CRISPRi3624
chr5	67248150	67248391	peak_86741	1000	.	478.921631	6.744967	4.558204	83	CRISPRi3624
chr5	67277632	67277833	peak_86742	1000	.	213.769714	5.041954	3.122132	112	CRISPRi3624
chr5	67292054	67292250	peak_86743	1000	.	213.93515	5.192107	3.246682	96	CRISPRi3624
chr5	67292495	67292762	peak_86744	1000	.	635.221375	7.775923	5.425121	143	CRISPRi3624
chr5	67347015	67348225	peak_86745	1000	.	3329.76709	10.349751	7.58455	924	CRISPRi3624
chr5	67349998	67350433	peak_86746	1000	.	1149.441162	7.949048	5.572073	335	CRISPRi3624
chr5	67350541	67350746	peak_86747	1000	.	290.700287	5.801092	3.762833	92	CRISPRi3624
chr5	67357878	67358062	peak_86748	1000	.	316.958435	6.031871	3.956172	87	CRISPRi3624
chr5	67374505	67375169	peak_86749	1000	.	1316.296387	7.582953	5.263126	92	CRISPRi3624
chr5	67450384	67450864	peak_86750	1000	.	873.250671	8.105601	5.702698	150	CRISPRi3624
chr5	67776893	67777096	peak_86751	1000	.	312.838928	5.300455	3.340957	96	CRISPRi3624
chr5	67828518	67828765	peak_86752	1000	.	313.705719	5.565776	3.56356	71	CRISPRi3624
chr5	68020910	68021453	peak_86753	1000	.	964.226746	6.733495	4.549333	104	CRISPRi3624
chr5	68139133	68139292	peak_86754	1000	.	218.731079	5.316304	3.351262	88	CRISPRi3624
chr5	68140036	68140528	peak_86755	1000	.	2692.603271	13.648787	10.250248	247	CRISPRi3624
chr5	68161783	68161955	peak_86756	1000	.	253.488754	5.747821	3.71573	113	CRISPRi3624
chr5	68214173	68214356	peak_86757	1000	.	258.64975	5.442703	3.458783	112	CRISPRi3624
chr5	68330337	68330543	peak_86758	1000	.	235.867981	5.105893	3.176496	97	CRISPRi3624
chr5	68576817	68577352	peak_86759	1000	.	1782.043945	9.62309	6.977215	194	CRISPRi3624
chr5	68645448	68645640	peak_86760	1000	.	202.057129	4.756526	2.881283	66	CRISPRi3624
chr5	68804475	68804680	peak_86761	999	.	204.723663	4.978939	3.066909	77	CRISPRi3624
chr5	68944793	68944991	peak_86762	1000	.	253.364655	5.30973	3.347865	68	CRISPRi3624
chr5	68965284	68965584	peak_86763	1000	.	742.964722	7.283764	5.011806	196	CRISPRi3624
chr5	69346467	69346654	peak_86764	1000	.	243.739273	5.11749	3.183043	76	CRISPRi3624
chr5	69412528	69412985	peak_86765	1000	.	590.32196	6.795545	4.599771	136	CRISPRi3624
chr5	69527792	69528300	peak_86766	996	.	505.89212	5.93606	3.875958	125	CRISPRi3624
chr5	69528565	69528842	peak_86767	1000	.	1190.323975	9.938424	7.240952	92	CRISPRi3624
chr5	69530356	69530579	peak_86768	1000	.	399.578705	6.168631	4.07355	125	CRISPRi3624
chr5	69530783	69531608	peak_86769	1000	.	2278.094238	9.334983	6.735605	577	CRISPRi3624
chr5	69554103	69554612	peak_86770	1000	.	1540.493164	10.204003	7.462734	317	CRISPRi3624
chr5	69597890	69598297	peak_86771	1000	.	463.811096	6.087357	4.002559	342	CRISPRi3624
chr5	69604721	69605108	peak_86772	1000	.	852.879395	7.021855	4.791498	113	CRISPRi3624
chr5	69838716	69839148	peak_86773	1000	.	744.597961	6.776991	4.585951	346	CRISPRi3624
chr5	69916341	69917247	peak_86774	1000	.	2230.588867	10.964046	8.094662	359	CRISPRi3624
chr5	70060141	70060492	peak_86775	1000	.	558.742676	7.188378	4.932272	261	CRISPRi3624
chr5	70147169	70147721	peak_86776	1000	.	1689.210449	10.594221	7.787472	216	CRISPRi3624
chr5	70447332	70447515	peak_86777	1000	.	317.097229	6.244355	4.136626	99	CRISPRi3624
chr5	70507803	70507996	peak_86778	1000	.	274.813049	5.565776	3.56356	64	CRISPRi3624
chr5	70523744	70523923	peak_86779	1000	.	344.163147	6.34796	4.224661	71	CRISPRi3624
chr5	70543248	70543448	peak_86780	1000	.	374.79776	6.048669	3.971031	102	CRISPRi3624
chr5	70552251	70552499	peak_86781	1000	.	916.518372	9.109526	6.54697	99	CRISPRi3624
chr5	70578117	70578549	peak_86782	1000	.	1289.06665	9.847844	7.164789	89	CRISPRi3624
chr5	70680859	70681085	peak_86783	933	.	210.876953	5.093397	3.166087	142	CRISPRi3624
chr5	70781617	70781802	peak_86784	1000	.	223.000565	5.116675	3.183043	84	CRISPRi3624
chr5	70791986	70792183	peak_86785	1000	.	383.013977	6.244355	4.136626	82	CRISPRi3624
chr5	70817304	70818040	peak_86786	1000	.	817.981018	6.238406	4.132011	270	CRISPRi3624
chr5	71112964	71113251	peak_86787	1000	.	770.540222	7.809873	5.453279	152	CRISPRi3624
chr5	71145786	71146256	peak_86788	1000	.	751.302002	6.195318	4.093608	182	CRISPRi3624
chr5	71146938	71147709	peak_86789	1000	.	2201.516113	9.784239	7.111938	411	CRISPRi3624
chr5	71422457	71423165	peak_86790	1000	.	3049.745605	12.748914	9.544619	444	CRISPRi3624
chr5	71632123	71632454	peak_86791	1000	.	641.538574	6.503128	4.354232	219	CRISPRi3624
chr5	71638744	71639002	peak_86792	1000	.	457.105377	6.322341	4.202793	65	CRISPRi3624
chr5	71791918	71792151	peak_86793	1000	.	451.487549	6.453823	4.312613	94	CRISPRi3624
chr5	71792513	71792775	peak_86794	895	.	234.457062	4.761184	2.884796	23	CRISPRi3624
chr5	71871006	71871228	peak_86795	1000	.	241.143814	5.315001	3.351063	85	CRISPRi3624
chr5	71890607	71891065	peak_86796	1000	.	891.388367	7.267703	4.998959	303	CRISPRi3624
chr5	71957774	71958949	peak_86797	1000	.	2178.789307	11.508552	8.543036	610	CRISPRi3624
chr5	72095659	72095835	peak_86798	1000	.	290.420776	6.061962	3.983034	77	CRISPRi3624
chr5	72096346	72096569	peak_86799	1000	.	299.958435	5.370191	3.399508	131	CRISPRi3624
chr5	72248770	72248972	peak_86800	1000	.	388.467926	6.257604	4.146924	104	CRISPRi3624
chr5	72272184	72272412	peak_86801	1000	.	403.1297	6.397727	4.266433	84	CRISPRi3624
chr5	72426496	72426680	peak_86802	1000	.	230.271378	5.137631	3.202007	98	CRISPRi3624
chr5	72735915	72736139	peak_86803	1000	.	360.12027	5.739176	3.710729	141	CRISPRi3624
chr5	72857248	72858229	peak_86804	1000	.	2123.136963	12.224125	9.124215	493	CRISPRi3624
chr5	72916962	72917450	peak_86805	1000	.	603.75708	6.776991	4.585951	90	CRISPRi3624
chr5	72917580	72918001	peak_86806	1000	.	1845.091797	12.186331	9.093641	166	CRISPRi3624
chr5	72964609	72964924	peak_86807	1000	.	1283.942993	10.767625	7.932134	116	CRISPRi3624
chr5	73075300	73075478	peak_86808	1000	.	270.19577	5.791223	3.755566	93	CRISPRi3624
chr5	73078480	73078778	peak_86809	1000	.	565.730774	6.688294	4.5118	172	CRISPRi3624
chr5	73081014	73081207	peak_86810	1000	.	300.771179	5.799407	3.762132	122	CRISPRi3624
chr5	73101057	73101490	peak_86811	470	.	203.706833	4.210847	2.421271	349	CRISPRi3624
chr5	73291162	73291654	peak_86812	1000	.	677.178772	6.427948	4.291604	92	CRISPRi3624
chr5	73340967	73341141	peak_86813	1000	.	256.15979	5.379789	3.40496	77	CRISPRi3624
chr5	73534955	73535164	peak_86814	1000	.	327.504913	5.507702	3.512603	79	CRISPRi3624
chr5	73808726	73809036	peak_86815	817	.	253.370163	5.177893	3.236729	95	CRISPRi3624
chr5	73820263	73820496	peak_86816	1000	.	399.980621	6.298182	4.182009	154	CRISPRi3624
chr5	73869572	73869868	peak_86817	1000	.	492.30127	6.021493	3.949194	156	CRISPRi3624
chr5	74072606	74073137	peak_86818	1000	.	1622.426025	9.144612	6.576109	280	CRISPRi3624
chr5	74073446	74073805	peak_86819	1000	.	656.932739	7.561794	5.246506	257	CRISPRi3624
chr5	74133200	74133603	peak_86820	563	.	227.017242	4.61536	2.758931	312	CRISPRi3624
chr5	74133787	74134874	peak_86821	1000	.	1163.016235	7.431583	5.1367	271	CRISPRi3624
chr5	74171463	74172060	peak_86822	1000	.	1690.726807	10.636047	7.822394	190	CRISPRi3624
chr5	74196870	74197335	peak_86823	1000	.	1261.325073	8.142809	5.732915	262	CRISPRi3624
chr5	74202256	74202632	peak_86824	858	.	322.742706	5.031351	3.113603	155	CRISPRi3624
chr5	74294799	74294969	peak_86825	1000	.	300.600952	6.129485	4.04076	73	CRISPRi3624
chr5	74334484	74334867	peak_86826	1000	.	628.751892	7.061266	4.825238	182	CRISPRi3624
chr5	74346740	74347056	peak_86827	1000	.	641.909729	7.211481	4.950488	198	CRISPRi3624
chr5	74385541	74385755	peak_86828	1000	.	352.628326	5.769672	3.736006	91	CRISPRi3624
chr5	74394627	74395213	peak_86829	1000	.	744.436768	6.19251	4.092841	505	CRISPRi3624
chr5	74395319	74397323	peak_86830	1000	.	9055.78418	15.800855	11.824411	1219	CRISPRi3624
chr5	74421181	74421350	peak_86831	1000	.	201.941376	4.976044	3.065569	48	CRISPRi3624
chr5	74432809	74433024	peak_86832	1000	.	402.091583	6.451027	4.310794	84	CRISPRi3624
chr5	74435747	74436688	peak_86833	1000	.	2555.201416	9.491295	6.865669	320	CRISPRi3624
chr5	74467405	74467707	peak_86834	1000	.	481.231201	5.919249	3.861614	156	CRISPRi3624
chr5	74476677	74476981	peak_86835	1000	.	475.099426	5.875445	3.824486	110	CRISPRi3624
chr5	74524030	74524338	peak_86836	1000	.	435.946075	5.628664	3.615167	203	CRISPRi3624
chr5	74540314	74541782	peak_86837	1000	.	4893.672363	14.975586	11.241308	1217	CRISPRi3624
chr5	74550003	74550392	peak_86838	1000	.	768.822205	6.436307	4.29974	162	CRISPRi3624
chr5	74602568	74602999	peak_86839	1000	.	993.063293	8.749579	6.24348	97	CRISPRi3624
chr5	74636169	74636380	peak_86840	1000	.	371.747833	5.919987	3.861614	134	CRISPRi3624
chr5	74668979	74671672	peak_86841	1000	.	10232.839844	16.004288	11.963409	1566	CRISPRi3624
chr5	74778770	74779110	peak_86842	1000	.	1528.38562	11.270081	8.347492	147	CRISPRi3624
chr5	74836325	74836535	peak_86843	1000	.	250.950531	5.184859	3.240245	95	CRISPRi3624
chr5	74836715	74837263	peak_86844	1000	.	1500.305908	9.026949	6.477114	449	CRISPRi3624
chr5	74869515	74869761	peak_86845	1000	.	367.653534	6.243351	4.13646	161	CRISPRi3624
chr5	74875071	74875265	peak_86846	1000	.	339.529877	6.243351	4.13646	101	CRISPRi3624
chr5	74877207	74877676	peak_86847	1000	.	1333.133179	9.537065	6.905154	328	CRISPRi3624
chr5	74896781	74896995	peak_86848	1000	.	294.253937	5.228362	3.27994	158	CRISPRi3624
chr5	74917844	74918833	peak_86849	1000	.	4062.813965	13.539093	10.16567	839	CRISPRi3624
chr5	74927859	74928272	peak_86850	1000	.	1129.880859	8.335676	5.896485	217	CRISPRi3624
chr5	74965889	74966076	peak_86851	1000	.	243.357986	5.11749	3.183043	71	CRISPRi3624
chr5	75100577	75100836	peak_86852	1000	.	602.593628	7.297577	5.023099	132	CRISPRi3624
chr5	75135769	75136274	peak_86853	1000	.	1619.751709	9.315606	6.719564	378	CRISPRi3624
chr5	75277262	75277487	peak_86854	1000	.	435.786774	7.093595	4.852273	58	CRISPRi3624
chr5	75288993	75289606	peak_86855	1000	.	2064.354248	9.906065	7.21395	151	CRISPRi3624
chr5	75290133	75290474	peak_86856	1000	.	354.329437	6.12233	4.034411	90	CRISPRi3624
chr5	75293333	75293599	peak_86857	1000	.	739.772949	8.103435	5.70125	142	CRISPRi3624
chr5	75294069	75294203	peak_86858	1000	.	209.193954	5.619536	3.609774	66	CRISPRi3624
chr5	75359592	75359825	peak_86859	1000	.	495.871002	6.573265	4.413734	135	CRISPRi3624
chr5	75619539	75619701	peak_86860	1000	.	304.591187	6.247818	4.138638	92	CRISPRi3624
chr5	75631053	75631376	peak_86861	1000	.	615.391968	6.700765	4.519846	112	CRISPRi3624
chr5	75711556	75711794	peak_86862	1000	.	730.448486	8.178306	5.763017	152	CRISPRi3624
chr5	75774345	75774595	peak_86863	1000	.	251.557083	4.756526	2.881283	85	CRISPRi3624
chr5	75774733	75775074	peak_86864	1000	.	1028.100586	8.420873	5.967578	111	CRISPRi3624
chr5	76052890	76053641	peak_86865	1000	.	1923.133179	10.39151	7.618864	231	CRISPRi3624
chr5	76480296	76480500	peak_86866	1000	.	210.16864	5.068577	3.143941	72	CRISPRi3624
chr5	76488253	76488523	peak_86867	1000	.	499.52771	6.445611	4.306753	182	CRISPRi3624
chr5	76489923	76490405	peak_86868	1000	.	510.303284	5.116675	3.183043	279	CRISPRi3624
chr5	76500793	76501089	peak_86869	1000	.	866.557007	7.868732	5.504425	183	CRISPRi3624
chr5	76505065	76505347	peak_86870	1000	.	410.157074	6.482274	4.338287	87	CRISPRi3624
chr5	76505462	76508486	peak_86871	1000	.	6657.588379	11.187775	8.279877	372	CRISPRi3624
chr5	76508859	76509315	peak_86872	1000	.	1209.266602	9.164998	6.593234	363	CRISPRi3624
chr5	76510406	76512418	peak_86873	1000	.	8040.564941	17.206923	12.752771	572	CRISPRi3624
chr5	76533663	76534142	peak_86874	1000	.	786.921021	6.659384	4.48532	81	CRISPRi3624
chr5	76664047	76664275	peak_86875	1000	.	474.96991	6.933765	4.716527	130	CRISPRi3624
chr5	76664650	76666702	peak_86876	1000	.	8037.507324	14.38474	10.807088	1180	CRISPRi3624
chr5	76699785	76700083	peak_86877	1000	.	651.616333	6.505138	4.354776	90	CRISPRi3624
chr5	76746335	76747287	peak_86878	1000	.	4062.480225	14.763651	11.086816	746	CRISPRi3624
chr5	76747394	76747862	peak_86879	1000	.	549.931396	7.494413	5.187944	97	CRISPRi3624
chr5	76878125	76878385	peak_86880	885	.	230.13768	4.935685	3.032032	89	CRISPRi3624
chr5	77053997	77054188	peak_86881	1000	.	201.848846	4.689532	2.822972	95	CRISPRi3624
chr5	77619743	77620026	peak_86882	1000	.	478.792908	6.171138	4.07511	128	CRISPRi3624
chr5	77709733	77710508	peak_86883	1000	.	990.997253	6.34796	4.224661	64	CRISPRi3624
chr5	78369244	78369931	peak_86884	1000	.	2210.515381	11.932917	8.888966	358	CRISPRi3624
chr5	78385095	78386000	peak_86885	1000	.	2106.054688	10.336101	7.57232	201	CRISPRi3624
chr5	78594256	78594447	peak_86886	1000	.	214.81015	5.049356	3.125846	82	CRISPRi3624
chr5	78609028	78609432	peak_86887	685	.	276.744629	4.613732	2.758771	127	CRISPRi3624
chr5	78611338	78611579	peak_86888	1000	.	752.226746	7.453031	5.153578	154	CRISPRi3624
chr5	78626469	78626985	peak_86889	1000	.	1740.755859	9.133251	6.566619	417	CRISPRi3624
chr5	78665212	78665387	peak_86890	1000	.	280.697632	5.756295	3.723488	91	CRISPRi3624
chr5	78678743	78679315	peak_86891	1000	.	595.754028	7.436121	5.140564	78	CRISPRi3624
chr5	78739790	78740001	peak_86892	1000	.	484.832123	7.28599	5.013081	98	CRISPRi3624
chr5	78740129	78741274	peak_86893	1000	.	2568.80249	8.477207	6.015765	395	CRISPRi3624
chr5	78742154	78743724	peak_86894	1000	.	5272.248535	14.986942	11.249602	779	CRISPRi3624
chr5	78743828	78744128	peak_86895	1000	.	666.000732	7.410894	5.118384	128	CRISPRi3624
chr5	79018370	79018642	peak_86896	1000	.	566.244751	7.069556	4.830225	175	CRISPRi3624
chr5	79051057	79051383	peak_86897	1000	.	473.625244	5.853735	3.807954	190	CRISPRi3624
chr5	79144568	79144778	peak_86898	1000	.	328.926605	5.791223	3.755566	128	CRISPRi3624
chr5	79199973	79200165	peak_86899	1000	.	299.785828	5.672581	3.65549	94	CRISPRi3624
chr5	79303986	79304155	peak_86900	1000	.	236.315643	5.568051	3.563803	72	CRISPRi3624
chr5	79444157	79444337	peak_86901	1000	.	219.737579	5.443955	3.459016	82	CRISPRi3624
chr5	79480035	79480617	peak_86902	1000	.	1388.858398	8.17839	5.763017	290	CRISPRi3624
chr5	79531001	79531330	peak_86903	866	.	284.992126	5.493737	3.504309	79	CRISPRi3624
chr5	79531436	79531867	peak_86904	1000	.	1225.67749	10.263058	7.511855	250	CRISPRi3624
chr5	79784939	79785867	peak_86905	1000	.	3514.452881	13.901266	10.443361	398	CRISPRi3624
chr5	79788198	79788666	peak_86906	1000	.	720.464539	6.744967	4.558204	96	CRISPRi3624
chr5	79798102	79798315	peak_86907	1000	.	303.342987	5.562156	3.560754	83	CRISPRi3624
chr5	79852667	79853571	peak_86908	1000	.	2415.91333	9.490437	6.865455	529	CRISPRi3624
chr5	79858378	79858640	peak_86909	1000	.	519.100464	6.689189	4.511986	179	CRISPRi3624
chr5	80017624	80018437	peak_86910	1000	.	980.134155	8.140593	5.732227	166	CRISPRi3624
chr5	80019271	80019616	peak_86911	599	.	206.820557	4.830502	2.943839	275	CRISPRi3624
chr5	80164236	80164433	peak_86912	1000	.	309.433197	5.870296	3.819538	98	CRISPRi3624
chr5	80165109	80165383	peak_86913	1000	.	765.519592	7.845888	5.484608	115	CRISPRi3624
chr5	80205371	80205566	peak_86914	1000	.	249.907715	5.177893	3.236729	128	CRISPRi3624
chr5	80221520	80221993	peak_86915	1000	.	885.488342	8.213481	5.792634	364	CRISPRi3624
chr5	80259038	80259341	peak_86916	1000	.	304.279144	4.884198	2.989831	216	CRISPRi3624
chr5	80355006	80357275	peak_86917	1000	.	9068.009766	17.31242	12.820036	1426	CRISPRi3624
chr5	80400414	80400819	peak_86918	999	.	404.47998	5.631957	3.617948	241	CRISPRi3624
chr5	80510155	80510775	peak_86919	1000	.	1250.237549	9.176131	6.602098	144	CRISPRi3624
chr5	80607263	80607673	peak_86920	1000	.	1604.638672	11.485036	8.523924	223	CRISPRi3624
chr5	80624132	80624569	peak_86921	1000	.	1056.278687	9.478135	6.855632	288	CRISPRi3624
chr5	80732418	80732633	peak_86922	1000	.	399.97226	6.348833	4.224719	109	CRISPRi3624
chr5	80733334	80734145	peak_86923	1000	.	1784.757324	9.717042	7.05549	518	CRISPRi3624
chr5	80743592	80743836	peak_86924	1000	.	652.912903	7.431583	5.1367	124	CRISPRi3624
chr5	80804147	80804323	peak_86925	1000	.	321.47406	6.048669	3.971031	89	CRISPRi3624
chr5	80811395	80811764	peak_86926	977	.	360.508392	5.973633	3.908428	292	CRISPRi3624
chr5	80813535	80814047	peak_86927	723	.	370.395691	4.606317	2.754737	319	CRISPRi3624
chr5	80815311	80818272	peak_86928	1000	.	8162.500977	10.563613	7.762594	1765	CRISPRi3624
chr5	80842311	80842768	peak_86929	1000	.	926.193237	8.84446	6.322849	71	CRISPRi3624
chr5	80869311	80869542	peak_86930	1000	.	370.869049	5.863537	3.813836	128	CRISPRi3624
chr5	80925333	80925606	peak_86931	815	.	222.50824	4.962784	3.05639	138	CRISPRi3624
chr5	80926437	80927376	peak_86932	1000	.	1558.257202	7.650728	5.321006	565	CRISPRi3624
chr5	80948521	80949054	peak_86933	910	.	484.947937	5.046205	3.125233	442	CRISPRi3624
chr5	81114457	81115152	peak_86934	1000	.	1130.737427	8.034195	5.642019	399	CRISPRi3624
chr5	81124910	81125116	peak_86935	1000	.	293.729645	5.484736	3.49687	79	CRISPRi3624
chr5	81187341	81188805	peak_86936	1000	.	6634.781738	16.404295	12.229513	641	CRISPRi3624
chr5	81207038	81207232	peak_86937	1000	.	502.882599	7.352725	5.070331	95	CRISPRi3624
chr5	81291983	81292430	peak_86938	1000	.	940.864746	8.521988	6.052025	220	CRISPRi3624
chr5	81300001	81300178	peak_86939	1000	.	224.507553	4.901611	3.003691	95	CRISPRi3624
chr5	81325667	81327584	peak_86940	1000	.	8497.65625	16.735521	12.449945	490	CRISPRi3624
chr5	81501471	81501827	peak_86941	1000	.	1239.876099	9.591805	6.950964	170	CRISPRi3624
chr5	81556753	81556922	peak_86942	1000	.	320.104858	6.426425	4.290684	43	CRISPRi3624
chr5	81565691	81566019	peak_86943	1000	.	746.028687	8.544004	6.071926	217	CRISPRi3624
chr5	81566299	81566924	peak_86944	1000	.	1236.036621	7.882159	5.515663	86	CRISPRi3624
chr5	81629511	81630494	peak_86945	1000	.	4064.361572	12.729929	9.529278	687	CRISPRi3624
chr5	81632659	81632867	peak_86946	1000	.	368.751862	6.136327	4.046245	99	CRISPRi3624
chr5	81706309	81706516	peak_86947	1000	.	282.488647	5.783324	3.748144	74	CRISPRi3624
chr5	81706652	81707185	peak_86948	1000	.	1328.821533	7.524397	5.215065	98	CRISPRi3624
chr5	81876478	81876727	peak_86949	1000	.	510.227753	6.888689	4.678081	103	CRISPRi3624
chr5	82074521	82074713	peak_86950	1000	.	211.656677	5.044786	3.124828	133	CRISPRi3624
chr5	82129020	82129562	peak_86951	731	.	396.178284	5.625793	3.614162	201	CRISPRi3624
chr5	82129929	82130544	peak_86952	1000	.	1550.479126	8.996869	6.451765	377	CRISPRi3624
chr5	82146353	82146780	peak_86953	1000	.	542.876831	5.732456	3.705521	72	CRISPRi3624
chr5	82245481	82245719	peak_86954	1000	.	414.961975	6.352143	4.226648	73	CRISPRi3624
chr5	82481647	82482126	peak_86955	1000	.	1515.182251	9.062922	6.506772	310	CRISPRi3624
chr5	82520738	82520948	peak_86956	989	.	207.77887	5.212425	3.265759	53	CRISPRi3624
chr5	82609908	82610268	peak_86957	1000	.	700.073792	6.934729	4.716768	153	CRISPRi3624
chr5	82714278	82714586	peak_86958	1000	.	851.653015	7.997602	5.61104	150	CRISPRi3624
chr5	82716196	82716544	peak_86959	1000	.	960.900879	7.852859	5.490017	131	CRISPRi3624
chr5	82740998	82741213	peak_86960	998	.	214.504059	4.897652	3.001235	131	CRISPRi3624
chr5	82819984	82820547	peak_86961	1000	.	1217.673462	7.845888	5.484608	357	CRISPRi3624
chr5	82849592	82849782	peak_86962	1000	.	215.879608	5.068577	3.143941	96	CRISPRi3624
chr5	82868036	82868338	peak_86963	668	.	201.623703	4.897652	3.001235	187	CRISPRi3624
chr5	82874877	82875132	peak_86964	1000	.	304.285187	5.183503	3.240043	196	CRISPRi3624
chr5	82917145	82917413	peak_86965	1000	.	791.695129	8.027432	5.637683	186	CRISPRi3624
chr5	82917532	82917663	peak_86966	1000	.	364.414948	7.193491	4.936727	61	CRISPRi3624
chr5	83231222	83231397	peak_86967	1000	.	238.347351	5.300455	3.340957	94	CRISPRi3624
chr5	83231979	83232178	peak_86968	1000	.	214.221802	5.15372	3.216821	113	CRISPRi3624
chr5	83286525	83286690	peak_86969	1000	.	211.089294	5.400128	3.423635	79	CRISPRi3624
chr5	83577793	83578023	peak_86970	1000	.	721.816895	8.685285	6.189708	129	CRISPRi3624
chr5	83753409	83753788	peak_86971	1000	.	428.260468	5.296288	3.337877	280	CRISPRi3624
chr5	83760928	83761352	peak_86972	1000	.	1255.459229	9.024968	6.475646	236	CRISPRi3624
chr5	84071640	84072254	peak_86973	383	.	235.437683	4.345282	2.535486	467	CRISPRi3624
chr5	84151866	84152239	peak_86974	1000	.	1498.640503	9.786978	7.113835	234	CRISPRi3624
chr5	84153145	84153386	peak_86975	1000	.	837.154724	9.257999	6.671306	127	CRISPRi3624
chr5	84188705	84188943	peak_86976	1000	.	536.289734	7.100968	4.858517	74	CRISPRi3624
chr5	84327698	84328526	peak_86977	1000	.	2208.107178	10.872236	8.019079	717	CRISPRi3624
chr5	84374731	84375197	peak_86978	1000	.	685.697327	6.700765	4.519846	363	CRISPRi3624
chr5	84515911	84516343	peak_86979	1000	.	764.970581	6.795545	4.599771	338	CRISPRi3624
chr5	84779917	84780382	peak_86980	1000	.	576.861389	6.298182	4.182009	91	CRISPRi3624
chr5	84815457	84815960	peak_86981	1000	.	1028.883423	8.455158	5.995691	274	CRISPRi3624
chr5	84905643	84905836	peak_86982	1000	.	403.918976	6.422934	4.287671	102	CRISPRi3624
chr5	84939500	84939700	peak_86983	1000	.	213.629135	4.689532	2.822972	105	CRISPRi3624
chr5	85044244	85044732	peak_86984	1000	.	991.03009	6.90293	4.691049	118	CRISPRi3624
chr5	85049350	85049790	peak_86985	1000	.	828.984131	7.372018	5.084828	93	CRISPRi3624
chr5	85170206	85170753	peak_86986	1000	.	1203.087524	8.103435	5.70125	448	CRISPRi3624
chr5	85184370	85184586	peak_86987	1000	.	361.038849	5.976811	3.909384	130	CRISPRi3624
chr5	85359699	85359890	peak_86988	1000	.	394.273499	6.298881	4.182009	95	CRISPRi3624
chr5	85371369	85371549	peak_86989	1000	.	301.601288	5.781106	3.746727	81	CRISPRi3624
chr5	85451276	85451457	peak_86990	1000	.	212.408768	5.228362	3.27994	74	CRISPRi3624
chr5	85451733	85451936	peak_86991	1000	.	494.498779	7.049285	4.815254	68	CRISPRi3624
chr5	85465365	85465849	peak_86992	1000	.	1203.83606	9.347839	6.746379	158	CRISPRi3624
chr5	85466512	85466881	peak_86993	1000	.	926.358826	9.055425	6.501307	256	CRISPRi3624
chr5	85563498	85563786	peak_86994	1000	.	392.51059	5.683208	3.662854	85	CRISPRi3624
chr5	85576391	85576853	peak_86995	1000	.	1451.373535	11.560216	8.585258	149	CRISPRi3624
chr5	85594026	85594249	peak_86996	1000	.	514.384338	7.286016	5.013081	135	CRISPRi3624
chr5	85621516	85621870	peak_86997	1000	.	682.992126	7.279995	5.009085	157	CRISPRi3624
chr5	85623328	85623524	peak_86998	1000	.	317.616425	5.739176	3.710729	90	CRISPRi3624
chr5	85628237	85628657	peak_86999	1000	.	844.418579	8.88927	6.361863	103	CRISPRi3624
chr5	85630204	85630473	peak_87000	1000	.	385.607971	5.806422	3.765009	65	CRISPRi3624
chr5	85635174	85636777	peak_87001	1000	.	4467.797852	13.872171	10.421619	1295	CRISPRi3624
chr5	85697600	85697992	peak_87002	576	.	225.618057	4.61536	2.758931	311	CRISPRi3624
chr5	85715603	85715808	peak_87003	1000	.	302.537109	5.752748	3.720123	112	CRISPRi3624
chr5	85717526	85717787	peak_87004	1000	.	460.551086	7.064391	4.827582	147	CRISPRi3624
chr5	85733083	85734898	peak_87005	1000	.	4111.662109	8.569575	6.093046	766	CRISPRi3624
chr5	85735081	85736271	peak_87006	1000	.	2302.413818	7.011705	4.783497	818	CRISPRi3624
chr5	85736453	85738210	peak_87007	1000	.	7181.794434	13.687078	10.280047	352	CRISPRi3624
chr5	85760334	85761048	peak_87008	1000	.	2269.184814	11.491667	8.528994	132	CRISPRi3624
chr5	85841006	85841316	peak_87009	1000	.	601.218018	6.453823	4.312613	229	CRISPRi3624
chr5	85863402	85863649	peak_87010	1000	.	579.197083	7.259499	4.991551	130	CRISPRi3624
chr5	85872565	85873104	peak_87011	1000	.	1586.824707	10.159423	7.42566	384	CRISPRi3624
chr5	85873310	85873450	peak_87012	1000	.	235.900223	5.950094	3.888669	54	CRISPRi3624
chr5	85890288	85891018	peak_87013	1000	.	2388.450439	11.335117	8.400295	265	CRISPRi3624
chr5	86039736	86039895	peak_87014	1000	.	201.110779	5.35925	3.390294	78	CRISPRi3624
chr5	86110876	86111119	peak_87015	1000	.	339.506775	5.562156	3.560754	104	CRISPRi3624
chr5	86142287	86142510	peak_87016	1000	.	599.978882	7.756258	5.409936	132	CRISPRi3624
chr5	86142735	86143190	peak_87017	1000	.	683.149658	7.493024	5.187504	163	CRISPRi3624
chr5	86144126	86144532	peak_87018	1000	.	853.759827	7.267877	4.998959	206	CRISPRi3624
chr5	86145184	86145367	peak_87019	1000	.	210.640442	5.247808	3.294789	55	CRISPRi3624
chr5	86157700	86157858	peak_87020	1000	.	213.757629	5.625793	3.614162	75	CRISPRi3624
chr5	86184652	86184890	peak_87021	841	.	200.114502	5.315001	3.351063	164	CRISPRi3624
chr5	86277836	86278019	peak_87022	1000	.	265.189758	5.804463	3.764765	98	CRISPRi3624
chr5	86325286	86325561	peak_87023	1000	.	679.099243	7.384273	5.096346	105	CRISPRi3624
chr5	86343671	86344027	peak_87024	850	.	302.681488	5.366945	3.397392	78	CRISPRi3624
chr5	86446186	86446649	peak_87025	1000	.	1069.769531	8.238723	5.815276	117	CRISPRi3624
chr5	86446988	86448724	peak_87026	1000	.	5116.401855	13.347429	10.016937	1140	CRISPRi3624
chr5	86576444	86576981	peak_87027	859	.	461.527954	5.425337	3.446805	283	CRISPRi3624
chr5	86577259	86577693	peak_87028	1000	.	706.996765	7.53448	5.22227	139	CRISPRi3624
chr5	86624534	86625228	peak_87029	1000	.	1559.257202	9.192306	6.616073	298	CRISPRi3624
chr5	86627382	86627889	peak_87030	1000	.	1612.726196	9.591805	6.950964	166	CRISPRi3624
chr5	86641991	86642199	peak_87031	1000	.	240.128403	5.375307	3.403746	83	CRISPRi3624
chr5	86681082	86681454	peak_87032	1000	.	691.399109	6.110746	4.023912	274	CRISPRi3624
chr5	86699302	86699873	peak_87033	1000	.	762.649109	6.5607	4.402147	493	CRISPRi3624
chr5	86699982	86700298	peak_87034	1000	.	1143.456787	9.316829	6.720684	96	CRISPRi3624
chr5	86705593	86706213	peak_87035	1000	.	1280.944092	10.117781	7.390353	304	CRISPRi3624
chr5	86744810	86744989	peak_87036	1000	.	323.523254	6.348833	4.224719	93	CRISPRi3624
chr5	86748851	86750731	peak_87037	1000	.	3370.643555	8.648829	6.159889	1419	CRISPRi3624
chr5	86760723	86760949	peak_87038	1000	.	307.416656	5.407066	3.430303	88	CRISPRi3624
chr5	86790643	86792141	peak_87039	1000	.	6023.305664	17.55477	12.981294	1059	CRISPRi3624
chr5	86811033	86813251	peak_87040	1000	.	12055.921875	19.90172	14.827299	1233	CRISPRi3624
chr5	86888449	86888988	peak_87041	1000	.	667.333679	6.136327	4.046245	106	CRISPRi3624
chr5	86895547	86895863	peak_87042	826	.	260.876831	5.04794	3.125651	85	CRISPRi3624
chr5	87055771	87055942	peak_87043	1000	.	202.223419	4.978939	3.066909	113	CRISPRi3624
chr5	87386095	87386308	peak_87044	1000	.	350.941833	6.14212	4.048728	86	CRISPRi3624
chr5	87463582	87464068	peak_87045	1000	.	541.851746	5.747377	3.71573	250	CRISPRi3624
chr5	87466560	87468676	peak_87046	1000	.	9629.685547	18.027357	13.296799	1095	CRISPRi3624
chr5	87526434	87526602	peak_87047	1000	.	229.241425	5.026029	3.109853	42	CRISPRi3624
chr5	87627376	87627597	peak_87048	1000	.	273.948547	5.501534	3.510158	116	CRISPRi3624
chr5	87697428	87697628	peak_87049	1000	.	292.330383	5.683208	3.662854	88	CRISPRi3624
chr5	87741195	87744035	peak_87050	1000	.	8194.28125	12.873425	9.64369	697	CRISPRi3624
chr5	87745422	87745631	peak_87051	1000	.	222.859955	5.016044	3.100428	117	CRISPRi3624
chr5	87789464	87789701	peak_87052	1000	.	302.97229	5.568051	3.563803	90	CRISPRi3624
chr5	87794113	87795243	peak_87053	1000	.	3157.707031	11.173326	8.267418	140	CRISPRi3624
chr5	87796415	87796591	peak_87054	1000	.	238.452652	5.379789	3.40496	115	CRISPRi3624
chr5	87900414	87900768	peak_87055	680	.	240.888718	4.764784	2.885062	268	CRISPRi3624
chr5	88001003	88001298	peak_87056	1000	.	312.133636	5.432848	3.452735	160	CRISPRi3624
chr5	88059954	88060291	peak_87057	802	.	270.217438	4.995902	3.081736	187	CRISPRi3624
chr5	88061381	88061588	peak_87058	1000	.	245.786224	5.507353	3.512603	80	CRISPRi3624
chr5	88111715	88111938	peak_87059	1000	.	402.655823	6.247319	4.138638	86	CRISPRi3624
chr5	88119822	88120145	peak_87060	901	.	291.135437	5.579996	3.574911	92	CRISPRi3624
chr5	88214903	88215355	peak_87061	1000	.	928.724182	8.352801	5.909927	263	CRISPRi3624
chr5	88404250	88404467	peak_87062	1000	.	516.743408	7.045931	4.812199	137	CRISPRi3624
chr5	88585035	88585254	peak_87063	1000	.	542.10614	7.113064	4.867216	70	CRISPRi3624
chr5	88639930	88640114	peak_87064	1000	.	262.304108	5.628664	3.615167	80	CRISPRi3624
chr5	88640217	88640421	peak_87065	1000	.	241.037659	5.609859	3.602064	122	CRISPRi3624
chr5	88667428	88667725	peak_87066	1000	.	1067.807739	9.377123	6.770767	177	CRISPRi3624
chr5	88685058	88685410	peak_87067	1000	.	486.435211	5.769672	3.736006	170	CRISPRi3624
chr5	88685876	88686993	peak_87068	1000	.	2690.112061	10.500153	7.708989	681	CRISPRi3624
chr5	88740185	88740433	peak_87069	1000	.	545.48053	6.551049	4.394983	70	CRISPRi3624
chr5	88842544	88842669	peak_87070	1000	.	220.845825	5.847089	3.802292	48	CRISPRi3624
chr5	88877371	88877817	peak_87071	1000	.	1670.275391	12.134204	9.051768	342	CRISPRi3624
chr5	88878011	88878395	peak_87072	1000	.	688.735718	8.685513	6.189708	91	CRISPRi3624
chr5	88889020	88890166	peak_87073	1000	.	4286.181641	11.213577	8.30081	571	CRISPRi3624
chr5	88982577	88983032	peak_87074	1000	.	543.31427	6.188496	4.089937	102	CRISPRi3624
chr5	89016522	89016927	peak_87075	1000	.	788.746399	8.106802	5.702919	88	CRISPRi3624
chr5	89049941	89050433	peak_87076	1000	.	1395.310669	9.330212	6.731162	355	CRISPRi3624
chr5	89066967	89067204	peak_87077	1000	.	640.027039	7.612573	5.288617	120	CRISPRi3624
chr5	89106843	89107975	peak_87078	1000	.	5605.980957	13.782105	10.352982	153	CRISPRi3624
chr5	89136494	89137192	peak_87079	1000	.	1657.443237	8.967093	6.426641	413	CRISPRi3624
chr5	89199867	89200089	peak_87080	1000	.	332.301178	5.915989	3.859676	104	CRISPRi3624
chr5	89223193	89224361	peak_87081	1000	.	3285.810303	13.328393	10.002136	580	CRISPRi3624
chr5	89225540	89226646	peak_87082	1000	.	2668.909668	10.475859	7.689363	756	CRISPRi3624
chr5	89242572	89242837	peak_87083	1000	.	554.037842	6.828045	4.628916	89	CRISPRi3624
chr5	89244321	89245079	peak_87084	1000	.	2335.273438	10.780212	7.942441	155	CRISPRi3624
chr5	89269401	89269799	peak_87085	1000	.	1109.105347	10.691532	7.868709	268	CRISPRi3624
chr5	89270075	89270208	peak_87086	1000	.	232.593094	5.769672	3.736006	57	CRISPRi3624
chr5	89279783	89280054	peak_87087	1000	.	459.434967	6.296269	4.180772	142	CRISPRi3624
chr5	89282340	89282532	peak_87088	1000	.	349.07019	6.227882	4.123893	97	CRISPRi3624
chr5	89289639	89289930	peak_87089	1000	.	850.282104	7.403745	5.113348	98	CRISPRi3624
chr5	89313376	89313550	peak_87090	1000	.	355.003723	6.35171	4.226648	84	CRISPRi3624
chr5	89320811	89321020	peak_87091	1000	.	211.091171	4.967465	3.05974	76	CRISPRi3624
chr5	89346449	89346652	peak_87092	1000	.	366.598114	6.030815	3.956172	123	CRISPRi3624
chr5	89373795	89375292	peak_87093	1000	.	4185.124023	9.548081	6.913354	725	CRISPRi3624
chr5	89412498	89412758	peak_87094	1000	.	630.761047	6.912762	4.700144	133	CRISPRi3624
chr5	89428808	89429066	peak_87095	1000	.	999.736938	9.51214	6.8844	83	CRISPRi3624
chr5	89452488	89452837	peak_87096	1000	.	366.309692	5.649921	3.634866	90	CRISPRi3624
chr5	89568833	89569041	peak_87097	1000	.	370.516205	6.324631	4.204464	77	CRISPRi3624
chr5	89571388	89571602	peak_87098	1000	.	441.591644	6.603959	4.437997	72	CRISPRi3624
chr5	89591637	89592077	peak_87099	1000	.	708.549316	6.265781	4.154382	314	CRISPRi3624
chr5	89604924	89605992	peak_87100	1000	.	3490.921875	12.944893	9.700586	520	CRISPRi3624
chr5	89607215	89607706	peak_87101	1000	.	654.500183	6.5607	4.402147	143	CRISPRi3624
chr5	89638283	89638652	peak_87102	869	.	320.626434	5.316304	3.351262	298	CRISPRi3624
chr5	89655708	89657233	peak_87103	1000	.	7562.380859	16.123989	12.043329	830	CRISPRi3624
chr5	89694132	89694816	peak_87104	1000	.	1475.822632	10.922018	8.05957	393	CRISPRi3624
chr5	89695577	89695996	peak_87105	511	.	214.290298	4.611802	2.758405	71	CRISPRi3624
chr5	89754298	89754515	peak_87106	1000	.	396.428314	6.644038	4.474052	77	CRISPRi3624
chr5	89817073	89817590	peak_87107	1000	.	1001.30957	8.317494	5.88073	385	CRISPRi3624
chr5	89827750	89828046	peak_87108	1000	.	1060.692017	8.963239	6.423808	125	CRISPRi3624
chr5	89840215	89840420	peak_87109	1000	.	348.702179	5.919987	3.861614	118	CRISPRi3624
chr5	89862121	89862457	peak_87110	1000	.	960.411072	8.484503	6.021642	195	CRISPRi3624
chr5	89877741	89877980	peak_87111	1000	.	256.089661	4.809982	2.926904	158	CRISPRi3624
chr5	89897419	89898085	peak_87112	866	.	576.674194	6.598004	4.435002	402	CRISPRi3624
chr5	89898806	89900176	peak_87113	1000	.	4773.953613	11.047451	8.163983	1277	CRISPRi3624
chr5	89900592	89900741	peak_87114	1000	.	227.872726	5.946837	3.886157	74	CRISPRi3624
chr5	90088286	90088484	peak_87115	1000	.	250.583725	5.325354	3.359565	90	CRISPRi3624
chr5	90289164	90289388	peak_87116	1000	.	410.504913	5.999908	3.930389	167	CRISPRi3624
chr5	90302437	90303476	peak_87117	1000	.	3120.626465	12.293883	9.180736	394	CRISPRi3624
chr5	90308432	90308884	peak_87118	1000	.	451.934662	5.443955	3.459016	240	CRISPRi3624
chr5	90317260	90317507	peak_87119	1000	.	484.96579	6.455128	4.312858	100	CRISPRi3624
chr5	90347502	90347703	peak_87120	1000	.	246.828247	5.181966	3.239861	132	CRISPRi3624
chr5	90347921	90348543	peak_87121	1000	.	2779.893311	11.587809	8.607521	284	CRISPRi3624
chr5	90352781	90353147	peak_87122	1000	.	434.424103	6.455128	4.312858	130	CRISPRi3624
chr5	90387625	90387866	peak_87123	1000	.	487.905365	6.701309	4.520019	123	CRISPRi3624
chr5	90468688	90469014	peak_87124	1000	.	406.021362	6.244355	4.136626	245	CRISPRi3624
chr5	90472107	90472726	peak_87125	929	.	574.778076	5.931989	3.872468	334	CRISPRi3624
chr5	90486731	90487203	peak_87126	1000	.	1117.34729	8.827632	6.309906	152	CRISPRi3624
chr5	90487483	90487707	peak_87127	1000	.	683.342957	8.496739	6.031346	106	CRISPRi3624
chr5	90492938	90493276	peak_87128	1000	.	605.300903	6.714074	4.531953	184	CRISPRi3624
chr5	90505977	90506213	peak_87129	1000	.	555.807312	7.319971	5.04291	122	CRISPRi3624
chr5	90527132	90527341	peak_87130	1000	.	328.850922	5.977157	3.909384	86	CRISPRi3624
chr5	90545684	90545961	peak_87131	1000	.	625.312988	7.113923	4.867461	174	CRISPRi3624
chr5	90552319	90554448	peak_87132	1000	.	6398.027344	12.272161	9.162898	1952	CRISPRi3624
chr5	90576503	90576702	peak_87133	1000	.	215.348709	5.281457	3.324627	121	CRISPRi3624
chr5	90626137	90626592	peak_87134	1000	.	972.396973	9.450113	6.832365	172	CRISPRi3624
chr5	90635260	90635465	peak_87135	1000	.	333.941498	6.277769	4.165362	92	CRISPRi3624
chr5	90637587	90637814	peak_87136	1000	.	305.237854	5.183503	3.240043	121	CRISPRi3624
chr5	90647752	90648056	peak_87137	1000	.	626.547791	6.733495	4.549333	85	CRISPRi3624
chr5	90660096	90660910	peak_87138	1000	.	1785.325928	10.395024	7.622001	278	CRISPRi3624
chr5	90663948	90664401	peak_87139	845	.	382.85849	6.492531	4.346434	202	CRISPRi3624
chr5	90669499	90670308	peak_87140	1000	.	1238.661865	7.197906	4.939671	493	CRISPRi3624
chr5	90735761	90735941	peak_87141	1000	.	492.612915	7.571269	5.254065	98	CRISPRi3624
chr5	90758892	90759152	peak_87142	1000	.	348.006439	5.610394	3.602248	121	CRISPRi3624
chr5	90778139	90778508	peak_87143	1000	.	1063.624756	8.680418	6.186515	159	CRISPRi3624
chr5	90821754	90821980	peak_87144	1000	.	227.226959	5.287113	3.329375	151	CRISPRi3624
chr5	90837069	90838182	peak_87145	1000	.	5776.625977	14.604038	10.968978	453	CRISPRi3624
chr5	90867214	90867374	peak_87146	1000	.	288.008545	6.402115	4.269042	72	CRISPRi3624
chr5	90867488	90868579	peak_87147	1000	.	4529.069336	15.300641	11.475195	304	CRISPRi3624
chr5	90921841	90922048	peak_87148	1000	.	554.333435	7.956996	5.578435	121	CRISPRi3624
chr5	90922294	90922744	peak_87149	1000	.	700.022156	6.400949	4.269042	205	CRISPRi3624
chr5	90975276	90975946	peak_87150	1000	.	1519.498535	9.452137	6.83387	358	CRISPRi3624
chr5	90988161	90988839	peak_87151	1000	.	2964.792236	11.234797	8.317879	218	CRISPRi3624
chr5	90989368	90989578	peak_87152	1000	.	369.42688	5.976811	3.909384	112	CRISPRi3624
chr5	91042847	91043042	peak_87153	1000	.	384.033752	6.181115	4.083931	95	CRISPRi3624
chr5	91046117	91047789	peak_87154	1000	.	4743.661621	10.53444	7.738235	1426	CRISPRi3624
chr5	91087395	91087565	peak_87155	1000	.	349.519379	6.553766	4.39673	96	CRISPRi3624
chr5	91092339	91093251	peak_87156	1000	.	3135.43335	13.085348	9.811412	321	CRISPRi3624
chr5	91099354	91100650	peak_87157	1000	.	6920.10498	17.531736	12.966282	671	CRISPRi3624
chr5	91119138	91119538	peak_87158	899	.	359.69574	5.616991	3.608263	340	CRISPRi3624
chr5	91154307	91155149	peak_87159	1000	.	2739.580566	9.736564	7.07114	541	CRISPRi3624
chr5	91157332	91158010	peak_87160	1000	.	1023.426514	8.364605	5.920629	358	CRISPRi3624
chr5	91159485	91159679	peak_87161	1000	.	236.258789	5.379789	3.40496	108	CRISPRi3624
chr5	91159842	91160141	peak_87162	1000	.	358.602295	6.554087	4.39673	200	CRISPRi3624
chr5	91166466	91167065	peak_87163	1000	.	1910.92395	11.1316	8.233202	339	CRISPRi3624
chr5	91175951	91176345	peak_87164	627	.	247.132172	4.824879	2.93916	302	CRISPRi3624
chr5	91176580	91177114	peak_87165	1000	.	1136.459473	9.570813	6.933147	302	CRISPRi3624
chr5	91180660	91180882	peak_87166	1000	.	443.645142	6.644038	4.474052	123	CRISPRi3624
chr5	91194658	91195240	peak_87167	1000	.	645.17572	5.937623	3.877451	280	CRISPRi3624
chr5	91195400	91195614	peak_87168	1000	.	609.566528	8.351491	5.909491	109	CRISPRi3624
chr5	91196030	91196282	peak_87169	1000	.	868.958191	9.717042	7.05549	94	CRISPRi3624
chr5	91198781	91199098	peak_87170	1000	.	1061.513306	9.177487	6.602719	154	CRISPRi3624
chr5	91248429	91248649	peak_87171	1000	.	546.451904	6.591886	4.430037	115	CRISPRi3624
chr5	91329947	91330434	peak_87172	972	.	473.291931	5.493737	3.504309	239	CRISPRi3624
chr5	91348768	91348988	peak_87173	1000	.	427.146973	6.842579	4.639143	129	CRISPRi3624
chr5	91393437	91393674	peak_87174	1000	.	307.084015	6.131227	4.04166	80	CRISPRi3624
chr5	91401776	91402109	peak_87175	1000	.	861.221497	7.573895	5.255476	198	CRISPRi3624
chr5	91402938	91403138	peak_87176	1000	.	282.020966	5.736925	3.709466	94	CRISPRi3624
chr5	91419292	91421459	peak_87177	1000	.	4736.277832	9.995174	7.287685	2013	CRISPRi3624
chr5	91447623	91447803	peak_87178	1000	.	296.618408	5.984795	3.916358	94	CRISPRi3624
chr5	91463140	91463571	peak_87179	1000	.	1184.322998	9.674372	7.020103	159	CRISPRi3624
chr5	91610760	91612554	peak_87180	1000	.	5211.30957	10.90774	8.048019	1160	CRISPRi3624
chr5	91637580	91638510	peak_87181	1000	.	3748.554443	13.756229	10.332861	241	CRISPRi3624
chr5	91730118	91730651	peak_87182	1000	.	1666.56665	10.92197	8.05957	331	CRISPRi3624
chr5	91736146	91736338	peak_87183	1000	.	376.045563	6.744511	4.558204	84	CRISPRi3624
chr5	91737721	91738705	peak_87184	1000	.	1533.504883	8.279928	5.849651	501	CRISPRi3624
chr5	91787779	91787977	peak_87185	1000	.	325.651764	5.909063	3.854378	156	CRISPRi3624
chr5	91802802	91803294	peak_87186	1000	.	1607.187988	10.566639	7.765003	373	CRISPRi3624
chr5	91816463	91816672	peak_87187	1000	.	319.836456	5.739176	3.710729	133	CRISPRi3624
chr5	91816832	91817342	peak_87188	1000	.	687.299133	6.839047	4.637411	383	CRISPRi3624
chr5	91873284	91873554	peak_87189	1000	.	358.615143	5.16799	3.228823	175	CRISPRi3624
chr5	91881355	91881584	peak_87190	1000	.	365.897797	5.747821	3.71573	131	CRISPRi3624
chr5	91894581	91894744	peak_87191	1000	.	255.206329	5.501534	3.510158	74	CRISPRi3624
chr5	91900036	91900329	peak_87192	1000	.	583.096619	6.53853	4.385317	223	CRISPRi3624
chr5	91928804	91929070	peak_87193	1000	.	475.048553	6.12233	4.034411	109	CRISPRi3624
chr5	91962758	91963648	peak_87194	1000	.	2838.689209	13.41298	10.067995	299	CRISPRi3624
chr5	91969182	91969399	peak_87195	991	.	215.116074	5.245364	3.294072	145	CRISPRi3624
chr5	91970765	91971106	peak_87196	1000	.	1593.854614	10.688345	7.86581	252	CRISPRi3624
chr5	91971421	91971892	peak_87197	1000	.	1400.678589	8.393967	5.944862	131	CRISPRi3624
chr5	91983602	91983858	peak_87198	1000	.	435.524109	5.961174	3.898544	118	CRISPRi3624
chr5	92064352	92064688	peak_87199	1000	.	757.288391	7.66353	5.33098	147	CRISPRi3624
chr5	92070254	92070466	peak_87200	1000	.	384.869904	6.598004	4.435002	93	CRISPRi3624
chr5	92141749	92141958	peak_87201	1000	.	235.006897	4.87375	2.980316	125	CRISPRi3624
chr5	92177785	92180080	peak_87202	1000	.	5468.872559	12.295962	9.182545	928	CRISPRi3624
chr5	92180345	92180510	peak_87203	1000	.	253.708847	5.747377	3.71573	87	CRISPRi3624
chr5	92186373	92186543	peak_87204	1000	.	305.374939	6.444467	4.306389	52	CRISPRi3624
chr5	92186733	92187054	peak_87205	832	.	267.183044	4.75204	2.87853	98	CRISPRi3624
chr5	92187669	92187859	peak_87206	1000	.	210.474472	4.962784	3.05639	71	CRISPRi3624
chr5	92308513	92308734	peak_87207	1000	.	284.643372	5.507702	3.512603	87	CRISPRi3624
chr5	92347222	92347422	peak_87208	1000	.	358.302673	5.919249	3.861614	125	CRISPRi3624
chr5	92426623	92427193	peak_87209	568	.	323.953125	5.031351	3.113603	256	CRISPRi3624
chr5	92429407	92429684	peak_87210	1000	.	414.025238	5.681302	3.662417	126	CRISPRi3624
chr5	92433329	92433598	peak_87211	1000	.	984.447754	9.463377	6.842478	147	CRISPRi3624
chr5	92481572	92485474	peak_87212	1000	.	13951.256836	14.19883	10.667818	1688	CRISPRi3624
chr5	92559363	92559565	peak_87213	1000	.	258.697571	4.912198	3.00978	45	CRISPRi3624
chr5	92575222	92575697	peak_87214	991	.	470.708221	5.969356	3.904773	155	CRISPRi3624
chr5	92575910	92576589	peak_87215	1000	.	2166.023193	12.421068	9.283076	268	CRISPRi3624
chr5	92576794	92576936	peak_87216	1000	.	209.296173	5.596705	3.590365	62	CRISPRi3624
chr5	92603925	92604123	peak_87217	1000	.	263.616455	5.486335	3.497481	132	CRISPRi3624
chr5	92908597	92908877	peak_87218	1000	.	642.707642	7.575166	5.25588	128	CRISPRi3624
chr5	92915501	92915711	peak_87219	1000	.	574.170166	7.274704	5.004918	80	CRISPRi3624
chr5	92929048	92929262	peak_87220	1000	.	554.459839	6.962754	4.742298	96	CRISPRi3624
chr5	92929429	92929687	peak_87221	1000	.	479.11441	6.402115	4.269042	201	CRISPRi3624
chr5	92964893	92965293	peak_87222	1000	.	696.739624	7.359302	5.076149	300	CRISPRi3624
chr5	93024230	93024410	peak_87223	1000	.	293.807648	6.085289	4.001776	102	CRISPRi3624
chr5	93149911	93150153	peak_87224	1000	.	815.061462	8.700207	6.202831	93	CRISPRi3624
chr5	93166047	93166242	peak_87225	1000	.	207.406113	4.837717	2.946973	64	CRISPRi3624
chr5	93185523	93185749	peak_87226	1000	.	474.560669	6.686455	4.510255	92	CRISPRi3624
chr5	93188594	93189126	peak_87227	1000	.	543.505127	6.527309	4.375921	279	CRISPRi3624
chr5	93206152	93207715	peak_87228	1000	.	3800.791992	10.785666	7.947048	954	CRISPRi3624
chr5	93212220	93212405	peak_87229	1000	.	429.881348	6.861679	4.656892	107	CRISPRi3624
chr5	93212539	93212764	peak_87230	894	.	201.156723	4.833645	2.945518	126	CRISPRi3624
chr5	93214276	93214443	peak_87231	1000	.	236.50943	5.619536	3.609774	81	CRISPRi3624
chr5	93225510	93225668	peak_87232	1000	.	242.020554	5.783324	3.748144	78	CRISPRi3624
chr5	93225849	93226192	peak_87233	906	.	310.652466	5.625793	3.614162	255	CRISPRi3624
chr5	93286008	93287848	peak_87234	1000	.	9140.03125	15.798756	11.823135	851	CRISPRi3624
chr5	93287982	93288311	peak_87235	917	.	301.773529	5.713461	3.689077	120	CRISPRi3624
chr5	93295773	93296939	peak_87236	1000	.	3390.519531	9.926244	7.230494	407	CRISPRi3624
chr5	93297076	93297610	peak_87237	1000	.	1156.24707	8.454365	5.995597	210	CRISPRi3624
chr5	93380176	93381039	peak_87238	1000	.	2940.335449	11.849381	8.820581	543	CRISPRi3624
chr5	93407083	93407266	peak_87239	1000	.	315.819	5.980575	3.912696	116	CRISPRi3624
chr5	93413653	93414829	peak_87240	1000	.	3101.969727	11.123742	8.227188	773	CRISPRi3624
chr5	93446291	93447688	peak_87241	1000	.	3909.074219	10.777129	7.939642	376	CRISPRi3624
chr5	93451182	93451440	peak_87242	1000	.	488.406677	6.819708	4.621813	119	CRISPRi3624
chr5	93473535	93473924	peak_87243	1000	.	1053.958374	8.454058	5.995548	280	CRISPRi3624
chr5	93476137	93476379	peak_87244	864	.	209.048996	4.690713	2.822972	119	CRISPRi3624
chr5	93487151	93487943	peak_87245	1000	.	1351.216064	9.260681	6.673514	657	CRISPRi3624
chr5	93508000	93508274	peak_87246	1000	.	669.270752	7.110732	4.866233	153	CRISPRi3624
chr5	93661429	93662865	peak_87247	1000	.	3758.549561	14.52612	10.911607	891	CRISPRi3624
chr5	93719136	93720451	peak_87248	1000	.	2025.118408	9.147295	6.577884	828	CRISPRi3624
chr5	93742760	93743953	peak_87249	1000	.	5467.498047	15.400146	11.545761	614	CRISPRi3624
chr5	93751699	93752184	peak_87250	1000	.	1243.648193	9.813743	7.135737	308	CRISPRi3624
chr5	93853502	93853768	peak_87251	894	.	237.803909	4.756526	2.881283	75	CRISPRi3624
chr5	93901556	93902166	peak_87252	1000	.	1873.12207	11.776159	8.760778	221	CRISPRi3624
chr5	93930485	93932041	peak_87253	1000	.	4865.706543	10.196342	7.455819	1048	CRISPRi3624
chr5	94101717	94104374	peak_87254	1000	.	7135.228516	10.61089	7.801799	1636	CRISPRi3624
chr5	94172880	94173078	peak_87255	1000	.	231.558594	5.181966	3.239861	116	CRISPRi3624
chr5	94224575	94225202	peak_87256	1000	.	1067.457031	9.234912	6.651348	529	CRISPRi3624
chr5	94225311	94226189	peak_87257	1000	.	2715.620117	9.340625	6.740637	249	CRISPRi3624
chr5	94317872	94318226	peak_87258	1000	.	490.493073	5.919003	3.861614	274	CRISPRi3624
chr5	94318544	94318766	peak_87259	931	.	206.585144	4.761184	2.884796	126	CRISPRi3624
chr5	94427610	94428054	peak_87260	1000	.	831.238708	8.084235	5.684953	85	CRISPRi3624
chr5	94482274	94482688	peak_87261	1000	.	1070.462402	7.319971	5.04291	245	CRISPRi3624
chr5	94499441	94500513	peak_87262	1000	.	4690.024902	12.948999	9.703537	701	CRISPRi3624
chr5	94527119	94527643	peak_87263	1000	.	896.467896	7.882453	5.5157	344	CRISPRi3624
chr5	94574721	94575165	peak_87264	1000	.	1067.345581	9.308481	6.713448	274	CRISPRi3624
chr5	94576898	94577376	peak_87265	1000	.	780.047546	7.37022	5.083894	199	CRISPRi3624
chr5	94577522	94577859	peak_87266	621	.	209.370178	5.101753	3.173718	243	CRISPRi3624
chr5	94579118	94579526	peak_87267	506	.	206.328018	4.865552	2.973215	158	CRISPRi3624
chr5	94579698	94581501	peak_87268	1000	.	4085.373535	8.927709	6.394069	406	CRISPRi3624
chr5	94582515	94582781	peak_87269	1000	.	297.500061	5.33829	3.372046	182	CRISPRi3624
chr5	94582919	94583042	peak_87270	1000	.	205.186005	5.682757	3.662854	46	CRISPRi3624
chr5	94583379	94583855	peak_87271	1000	.	590.826477	5.855724	3.809	340	CRISPRi3624
chr5	94585069	94585926	peak_87272	619	.	530.217773	4.545616	2.701313	83	CRISPRi3624
chr5	94590574	94590950	peak_87273	1000	.	640.995056	8.085217	5.685857	144	CRISPRi3624
chr5	94591339	94591986	peak_87274	1000	.	733.311768	5.799407	3.762132	463	CRISPRi3624
chr5	94619576	94619994	peak_87275	992	.	414.585907	5.205586	3.259834	301	CRISPRi3624
chr5	94620141	94620603	peak_87276	773	.	357.015045	5.366945	3.397392	224	CRISPRi3624
chr5	94648058	94648803	peak_87277	958	.	713.980652	5.566845	3.563567	301	CRISPRi3624
chr5	94659316	94659616	peak_87278	737	.	221.092667	4.378964	2.561243	270	CRISPRi3624
chr5	94659887	94660226	peak_87279	641	.	217.354111	4.537112	2.694237	242	CRISPRi3624
chr5	94670531	94670878	peak_87280	1000	.	367.215881	5.62428	3.613803	257	CRISPRi3624
chr5	94697651	94698963	peak_87281	1000	.	4769.785156	11.937929	8.892931	397	CRISPRi3624
chr5	94710573	94712095	peak_87282	1000	.	1909.681274	6.651642	4.479024	509	CRISPRi3624
chr5	94713246	94714056	peak_87283	1000	.	4285.970703	16.47769	12.278818	352	CRISPRi3624
chr5	94714261	94715398	peak_87284	1000	.	5511.902832	14.876311	11.169149	703	CRISPRi3624
chr5	94715648	94715926	peak_87285	1000	.	580.4104	6.335103	4.213943	176	CRISPRi3624
chr5	94757179	94757781	peak_87286	1000	.	601.841675	5.596705	3.590365	377	CRISPRi3624
chr5	94767544	94767898	peak_87287	1000	.	761.078125	6.931113	4.715063	247	CRISPRi3624
chr5	94790009	94790329	peak_87288	1000	.	413.125336	5.860146	3.812766	225	CRISPRi3624
chr5	94790475	94791466	peak_87289	1000	.	2120.89209	8.871902	6.347068	357	CRISPRi3624
chr5	94834997	94835278	peak_87290	1000	.	616.519165	6.498053	4.351554	191	CRISPRi3624
chr5	94842376	94842558	peak_87291	1000	.	359.539703	6.635893	4.467727	96	CRISPRi3624
chr5	94842766	94843427	peak_87292	1000	.	1310.810669	7.314025	5.037872	572	CRISPRi3624
chr5	94872102	94873126	peak_87293	1000	.	1561.548462	9.292871	6.699999	279	CRISPRi3624
chr5	94876661	94876922	peak_87294	1000	.	281.366028	4.976044	3.065569	96	CRISPRi3624
chr5	94898098	94898438	peak_87295	1000	.	1459.425781	10.585342	7.78066	128	CRISPRi3624
chr5	94902420	94902599	peak_87296	1000	.	355.263733	6.554087	4.39673	94	CRISPRi3624
chr5	94909085	94909711	peak_87297	1000	.	2414.129639	11.822952	8.799491	466	CRISPRi3624
chr5	94909888	94910179	peak_87298	1000	.	418.282715	6.29311	4.17882	218	CRISPRi3624
chr5	94911902	94913114	peak_87299	1000	.	6143.451172	15.483398	11.603904	684	CRISPRi3624
chr5	94914025	94914689	peak_87300	1000	.	771.827087	6.748628	4.559906	208	CRISPRi3624
chr5	94916305	94916851	peak_87301	1000	.	2016.543457	10.203163	7.461946	163	CRISPRi3624
chr5	94953493	94953835	peak_87302	1000	.	415.845703	7.024357	4.792587	252	CRISPRi3624
chr5	94954049	94954270	peak_87303	1000	.	493.343109	6.689189	4.511986	68	CRISPRi3624
chr5	94955104	94955626	peak_87304	1000	.	2040.557373	10.0666	7.348022	270	CRISPRi3624
chr5	94962875	94963147	peak_87305	801	.	217.903564	4.606317	2.754737	146	CRISPRi3624
chr5	94992092	94992276	peak_87306	1000	.	253.688507	5.416519	3.438542	92	CRISPRi3624
chr5	95001971	95003195	peak_87307	1000	.	5756.848145	14.953769	11.225484	645	CRISPRi3624
chr5	95003726	95003940	peak_87308	1000	.	338.628815	6.136327	4.046245	133	CRISPRi3624
chr5	95005710	95006048	peak_87309	1000	.	538.63916	6.65027	4.478629	252	CRISPRi3624
chr5	95076375	95076619	peak_87310	1000	.	803.255371	8.644629	6.156351	101	CRISPRi3624
chr5	95082131	95082350	peak_87311	1000	.	340.312927	6.028067	3.95426	142	CRISPRi3624
chr5	95083457	95084036	peak_87312	1000	.	885.5625	6.247818	4.138638	461	CRISPRi3624
chr5	95085608	95086197	peak_87313	1000	.	2180.13916	12.162551	9.07497	291	CRISPRi3624
chr5	95173782	95174410	peak_87314	1000	.	1569.258545	7.749494	5.403961	479	CRISPRi3624
chr5	95186444	95186726	peak_87315	1000	.	413.2565	5.99136	3.922675	137	CRISPRi3624
chr5	95188534	95189005	peak_87316	730	.	343.617523	5.860146	3.812766	402	CRISPRi3624
chr5	95204535	95205049	peak_87317	414	.	212.718369	5.181966	3.239861	436	CRISPRi3624
chr5	95228060	95228266	peak_87318	1000	.	544.124817	7.771686	5.421356	113	CRISPRi3624
chr5	95228492	95228791	peak_87319	794	.	237.429733	5.174796	3.2349	93	CRISPRi3624
chr5	95229000	95229209	peak_87320	1000	.	651.98175	8.137939	5.730516	96	CRISPRi3624
chr5	95293261	95293496	peak_87321	1000	.	241.451126	5.031351	3.113603	96	CRISPRi3624
chr5	95341654	95342333	peak_87322	1000	.	1877.250366	10.878983	8.023966	208	CRISPRi3624
chr5	95477987	95478820	peak_87323	1000	.	1606.7854	9.78202	7.110271	315	CRISPRi3624
chr5	95559415	95559681	peak_87324	1000	.	499.820099	6.2341	4.129003	106	CRISPRi3624
chr5	95582457	95583079	peak_87325	1000	.	1798.525024	9.678946	7.023724	109	CRISPRi3624
chr5	95594640	95595059	peak_87326	1000	.	725.666565	7.242355	4.976651	224	CRISPRi3624
chr5	95595564	95595792	peak_87327	1000	.	318.052399	5.743753	3.714571	97	CRISPRi3624
chr5	95605095	95605543	peak_87328	1000	.	624.878662	7.331876	5.05159	108	CRISPRi3624
chr5	95681374	95681568	peak_87329	1000	.	203.698318	5.184859	3.240245	75	CRISPRi3624
chr5	95895350	95895974	peak_87330	1000	.	1308.403564	7.578705	5.259376	491	CRISPRi3624
chr5	95952741	95953147	peak_87331	1000	.	793.780701	7.532477	5.221178	163	CRISPRi3624
chr5	96020421	96020822	peak_87332	1000	.	579.651489	6.498053	4.351554	92	CRISPRi3624
chr5	96029363	96029594	peak_87333	1000	.	302.655945	5.562156	3.560754	98	CRISPRi3624
chr5	96119591	96120054	peak_87334	1000	.	961.392029	8.178306	5.763017	366	CRISPRi3624
chr5	96128677	96128856	peak_87335	1000	.	389.852722	6.724791	4.541889	85	CRISPRi3624
chr5	96349258	96349401	peak_87336	1000	.	206.316589	5.30973	3.347865	47	CRISPRi3624
chr5	96355512	96355714	peak_87337	1000	.	333.826111	5.899174	3.845841	97	CRISPRi3624
chr5	96441638	96442112	peak_87338	1000	.	1018.198547	9.376039	6.770059	163	CRISPRi3624
chr5	96551403	96551895	peak_87339	1000	.	949.022888	7.635228	5.308056	359	CRISPRi3624
chr5	96591119	96591600	peak_87340	1000	.	1751.90332	11.965954	8.915615	186	CRISPRi3624
chr5	96598785	96599150	peak_87341	767	.	279.851959	4.444749	2.619606	171	CRISPRi3624
chr5	96759180	96759387	peak_87342	1000	.	484.526428	6.648997	4.477489	97	CRISPRi3624
chr5	96782606	96783195	peak_87343	1000	.	1097.269531	8.142377	5.732858	300	CRISPRi3624
chr5	96800847	96801256	peak_87344	1000	.	1618.567871	10.043828	7.328248	267	CRISPRi3624
chr5	96801488	96801704	peak_87345	1000	.	354.945221	6.131227	4.04166	94	CRISPRi3624
chr5	96846964	96847234	peak_87346	1000	.	594.386475	6.978095	4.754362	92	CRISPRi3624
chr5	96852620	96852900	peak_87347	1000	.	570.851868	6.404005	4.269738	122	CRISPRi3624
chr5	96945805	96946056	peak_87348	1000	.	579.124512	6.740214	4.55501	64	CRISPRi3624
chr5	96949823	96950115	peak_87349	1000	.	918.753723	8.047774	5.654497	168	CRISPRi3624
chr5	97112505	97112838	peak_87350	1000	.	946.737122	8.989012	6.445567	162	CRISPRi3624
chr5	97113219	97113452	peak_87351	1000	.	326.54126	5.609859	3.602064	97	CRISPRi3624
chr5	97128990	97129194	peak_87352	1000	.	215.303146	5.16799	3.228823	88	CRISPRi3624
chr5	97148077	97149260	peak_87353	1000	.	5281.603516	15.925866	11.909833	777	CRISPRi3624
chr5	97191429	97191665	peak_87354	1000	.	253.798477	5.370191	3.399508	77	CRISPRi3624
chr5	97191950	97192234	peak_87355	1000	.	680.098022	7.200526	4.940786	145	CRISPRi3624
chr5	97193220	97193453	peak_87356	1000	.	292.340698	5.375307	3.403746	63	CRISPRi3624
chr5	97209619	97209841	peak_87357	1000	.	269.64325	5.300455	3.340957	145	CRISPRi3624
chr5	97212259	97212468	peak_87358	1000	.	250.624695	5.432848	3.452735	62	CRISPRi3624
chr5	97230066	97231412	peak_87359	1000	.	7444.060059	16.370543	12.207045	531	CRISPRi3624
chr5	97239026	97239254	peak_87360	885	.	201.747833	4.606317	2.754737	129	CRISPRi3624
chr5	97240372	97240571	peak_87361	1000	.	340.351807	6.021493	3.949194	132	CRISPRi3624
chr5	97345058	97345226	peak_87362	1000	.	232.582809	5.542201	3.544614	78	CRISPRi3624
chr5	97371902	97372654	peak_87363	1000	.	1246.414551	8.354593	5.911202	228	CRISPRi3624
chr5	97428713	97429032	peak_87364	1000	.	354.705719	4.970746	3.062525	131	CRISPRi3624
chr5	97440720	97442565	peak_87365	1000	.	9437.202148	18.040758	13.306411	809	CRISPRi3624
chr5	97447302	97447478	peak_87366	1000	.	264.166748	5.708677	3.684529	86	CRISPRi3624
chr5	97463460	97463870	peak_87367	696	.	285.290649	5.038454	3.119928	324	CRISPRi3624
chr5	97464941	97465169	peak_87368	922	.	210.120972	4.676417	2.814007	117	CRISPRi3624
chr5	97472244	97473207	peak_87369	1000	.	2379.836182	11.275202	8.351079	391	CRISPRi3624
chr5	97496569	97496826	peak_87370	937	.	240.681015	4.909498	3.007695	163	CRISPRi3624
chr5	97497085	97497365	peak_87371	791	.	221.384109	4.908019	3.007468	194	CRISPRi3624
chr5	97513991	97514322	peak_87372	1000	.	852.754944	8.781554	6.270047	204	CRISPRi3624
chr5	97523928	97524083	peak_87373	1000	.	207.911011	5.240038	3.289722	61	CRISPRi3624
chr5	97528233	97528526	peak_87374	957	.	280.486755	5.287113	3.329375	74	CRISPRi3624
chr5	97529897	97531438	peak_87375	1000	.	3809.0625	12.345123	9.222142	338	CRISPRi3624
chr5	97533755	97534332	peak_87376	1000	.	643.589172	7.845666	5.484608	278	CRISPRi3624
chr5	97538865	97539498	peak_87377	1000	.	1748.781128	9.432688	6.817473	176	CRISPRi3624
chr5	97564299	97564500	peak_87378	1000	.	234.086655	5.046205	3.125233	126	CRISPRi3624
chr5	97576974	97577325	peak_87379	1000	.	1399.154419	10.453292	7.670194	251	CRISPRi3624
chr5	97577531	97577764	peak_87380	1000	.	779.149475	8.648043	6.15926	133	CRISPRi3624
chr5	97586276	97587202	peak_87381	1000	.	2376.790283	11.150752	8.24925	552	CRISPRi3624
chr5	97610514	97610758	peak_87382	1000	.	547.195374	6.920756	4.706896	157	CRISPRi3624
chr5	97626549	97626758	peak_87383	1000	.	314.734253	5.628664	3.615167	69	CRISPRi3624
chr5	97627154	97628243	peak_87384	1000	.	4690.112793	13.115205	9.834888	174	CRISPRi3624
chr5	97633635	97634399	peak_87385	1000	.	1523.184448	10.44469	7.663561	430	CRISPRi3624
chr5	97644887	97645773	peak_87386	1000	.	2996.443848	13.812572	10.376032	566	CRISPRi3624
chr5	97655256	97656324	peak_87387	1000	.	3007.646729	10.864537	8.012175	463	CRISPRi3624
chr5	97691957	97692554	peak_87388	511	.	305.218903	4.744252	2.871583	502	CRISPRi3624
chr5	97753674	97753972	peak_87389	1000	.	645.414612	7.259499	4.991551	103	CRISPRi3624
chr5	97757681	97758066	peak_87390	1000	.	653.137939	6.695047	4.516629	187	CRISPRi3624
chr5	97805359	97805684	peak_87391	802	.	260.593506	5.380429	3.40496	212	CRISPRi3624
chr5	97912465	97912746	peak_87392	1000	.	915.119751	8.516441	6.048733	191	CRISPRi3624
chr5	97913285	97913490	peak_87393	1000	.	580.871765	7.847478	5.485517	88	CRISPRi3624
chr5	97937772	97938783	peak_87394	1000	.	1081.787231	7.694071	5.356072	486	CRISPRi3624
chr5	97948012	97948672	peak_87395	1000	.	1168.250732	8.936973	6.401027	307	CRISPRi3624
chr5	97976214	97976387	peak_87396	1000	.	204.8255	5.016044	3.100428	119	CRISPRi3624
chr5	97979155	97979393	peak_87397	1000	.	372.046417	6.296269	4.180772	141	CRISPRi3624
chr5	98053409	98053577	peak_87398	1000	.	246.587326	5.35925	3.390294	96	CRISPRi3624
chr5	98124193	98124591	peak_87399	1000	.	1122.344849	7.74148	5.396672	310	CRISPRi3624
chr5	98126029	98126442	peak_87400	1000	.	503.946045	6.193313	4.092841	79	CRISPRi3624
chr5	98152561	98152769	peak_87401	1000	.	386.439728	6.29311	4.17882	84	CRISPRi3624
chr5	98263293	98263494	peak_87402	1000	.	285.771545	5.565776	3.56356	108	CRISPRi3624
chr5	98353998	98354818	peak_87403	1000	.	2192.155518	11.289292	8.363365	309	CRISPRi3624
chr5	98403383	98403604	peak_87404	1000	.	290.560425	5.496612	3.506109	132	CRISPRi3624
chr5	98548509	98548814	peak_87405	1000	.	1151.437378	9.263405	6.675344	204	CRISPRi3624
chr5	98605718	98606312	peak_87406	1000	.	714.887512	6.724791	4.541889	230	CRISPRi3624
chr5	98633747	98634043	peak_87407	1000	.	642.879761	6.49893	4.351669	204	CRISPRi3624
chr5	98637467	98637864	peak_87408	1000	.	862.138123	8.220663	5.799075	243	CRISPRi3624
chr5	98643396	98644085	peak_87409	1000	.	1662.837646	9.468237	6.846797	218	CRISPRi3624
chr5	98644186	98645206	peak_87410	1000	.	3876.319336	9.675799	7.021441	617	CRISPRi3624
chr5	98691351	98691843	peak_87411	1000	.	1155.154419	8.780717	6.269952	133	CRISPRi3624
chr5	98795171	98795405	peak_87412	1000	.	304.213318	5.302155	3.342234	156	CRISPRi3624
chr5	98835020	98835427	peak_87413	1000	.	764.690979	7.311304	5.035896	167	CRISPRi3624
chr5	98864197	98864421	peak_87414	1000	.	484.112885	6.648997	4.477489	140	CRISPRi3624
chr5	98876456	98876760	peak_87415	760	.	231.168198	4.744252	2.871583	237	CRISPRi3624
chr5	98885801	98886132	peak_87416	1000	.	582.848022	6.195585	4.093608	219	CRISPRi3624
chr5	98996192	98996412	peak_87417	1000	.	447.207397	6.229946	4.125215	75	CRISPRi3624
chr5	99010612	99011514	peak_87418	1000	.	922.083313	7.428345	5.133739	499	CRISPRi3624
chr5	99027570	99027857	peak_87419	1000	.	845.274231	8.931124	6.396996	126	CRISPRi3624
chr5	99030975	99031443	peak_87420	1000	.	902.656433	8.496739	6.031346	135	CRISPRi3624
chr5	99045772	99045985	peak_87421	1000	.	291.48468	5.681302	3.662417	89	CRISPRi3624
chr5	99128981	99129171	peak_87422	1000	.	280.482635	5.739176	3.710729	97	CRISPRi3624
chr5	99247427	99247902	peak_87423	1000	.	683.271851	7.239352	4.974567	342	CRISPRi3624
chr5	99291705	99292040	peak_87424	1000	.	397.48526	5.566845	3.563567	247	CRISPRi3624
chr5	99339324	99339558	peak_87425	1000	.	291.5466	5.355218	3.38726	169	CRISPRi3624
chr5	99572564	99572860	peak_87426	870	.	257.471588	4.967465	3.05974	240	CRISPRi3624
chr5	99691155	99691374	peak_87427	1000	.	429.264313	7.245845	4.978876	90	CRISPRi3624
chr5	99876246	99876837	peak_87428	1000	.	666.392395	6.085289	4.001776	298	CRISPRi3624
chr5	99878619	99878975	peak_87429	669	.	237.998764	4.61536	2.758931	44	CRISPRi3624
chr5	99979817	99980043	peak_87430	1000	.	390.024261	6.651913	4.479024	133	CRISPRi3624
chr5	100135564	100135887	peak_87431	628	.	202.908554	4.345282	2.535486	167	CRISPRi3624
chr5	100140626	100141573	peak_87432	1000	.	2095.67749	10.309116	7.550656	422	CRISPRi3624
chr5	100142757	100143422	peak_87433	1000	.	2604.712158	10.890495	8.034002	307	CRISPRi3624
chr5	100255060	100257055	peak_87434	1000	.	7201.478516	12.472173	9.323668	137	CRISPRi3624
chr5	100307683	100307969	peak_87435	1000	.	756.538269	7.573895	5.255476	87	CRISPRi3624
chr5	100348673	100349097	peak_87436	1000	.	525.75238	6.603354	4.437997	279	CRISPRi3624
chr5	100371159	100371351	peak_87437	1000	.	295.348114	5.496612	3.506109	94	CRISPRi3624
chr5	100414532	100414746	peak_87438	1000	.	321.371857	5.560003	3.559668	117	CRISPRi3624
chr5	100460070	100460338	peak_87439	1000	.	578.504883	6.90293	4.691049	99	CRISPRi3624
chr5	100464641	100464989	peak_87440	1000	.	1100.513916	8.88486	6.357579	211	CRISPRi3624
chr5	100485544	100486322	peak_87441	1000	.	1802.942627	7.959291	5.579913	686	CRISPRi3624
chr5	100486461	100486808	peak_87442	644	.	223.623672	5.212425	3.265759	253	CRISPRi3624
chr5	100496791	100497018	peak_87443	1000	.	234.732574	5.380429	3.40496	107	CRISPRi3624
chr5	100527425	100527735	peak_87444	1000	.	1047.330444	9.836781	7.15591	138	CRISPRi3624
chr5	100557785	100558400	peak_87445	1000	.	1038.917725	8.008552	5.621397	97	CRISPRi3624
chr5	100589923	100590238	peak_87446	1000	.	601.672058	8.487233	6.023572	142	CRISPRi3624
chr5	100590381	100590813	peak_87447	1000	.	1375.764893	10.922329	8.059613	133	CRISPRi3624
chr5	100604515	100605169	peak_87448	1000	.	1571.260864	10.442154	7.661319	281	CRISPRi3624
chr5	100646998	100647691	peak_87449	1000	.	1296.93103	8.175103	5.761375	122	CRISPRi3624
chr5	100648422	100648814	peak_87450	1000	.	576.798889	7.198014	4.939671	111	CRISPRi3624
chr5	100674338	100674509	peak_87451	1000	.	209.373474	5.300455	3.340957	78	CRISPRi3624
chr5	100676633	100677055	peak_87452	1000	.	1098.854858	9.234912	6.651348	306	CRISPRi3624
chr5	100690996	100692715	peak_87453	1000	.	4072.812256	10.544662	7.746385	1308	CRISPRi3624
chr5	100740105	100740616	peak_87454	1000	.	1356.348755	9.339128	6.739186	268	CRISPRi3624
chr5	100820541	100820912	peak_87455	637	.	236.250229	4.962784	3.05639	272	CRISPRi3624
chr5	100933364	100933898	peak_87456	1000	.	767.930176	6.404005	4.269738	460	CRISPRi3624
chr5	100956207	100957387	peak_87457	1000	.	4029.07373	11.228708	8.3136	465	CRISPRi3624
chr5	101000532	101000698	peak_87458	1000	.	223.537262	5.482251	3.494734	88	CRISPRi3624
chr5	101029808	101031526	peak_87459	1000	.	4195.407715	10.092112	7.36912	1093	CRISPRi3624
chr5	101031641	101031817	peak_87460	1000	.	483.619568	7.720322	5.379949	85	CRISPRi3624
chr5	101124047	101124571	peak_87461	1000	.	821.145203	6.277769	4.165362	328	CRISPRi3624
chr5	101136360	101136588	peak_87462	1000	.	637.957764	7.79773	5.44503	129	CRISPRi3624
chr5	101137730	101137919	peak_87463	1000	.	324.042206	5.86393	3.813836	85	CRISPRi3624
chr5	101220836	101223236	peak_87464	1000	.	7092.951172	10.917506	8.056381	1131	CRISPRi3624
chr5	101271097	101271490	peak_87465	851	.	334.552368	5.625797	3.614162	126	CRISPRi3624
chr5	101271658	101271944	peak_87466	861	.	246.174454	5.909063	3.854378	201	CRISPRi3624
chr5	101272191	101273761	peak_87467	1000	.	3190.670898	10.046762	7.330833	289	CRISPRi3624
chr5	101273897	101276079	peak_87468	1000	.	6251.780762	10.086973	7.365279	1329	CRISPRi3624
chr5	101276221	101276994	peak_87469	1000	.	1837.706177	7.688303	5.352657	613	CRISPRi3624
chr5	101278537	101278900	peak_87470	909	.	329.802094	5.184859	3.240245	294	CRISPRi3624
chr5	101279246	101280241	peak_87471	1000	.	3735.679443	11.102173	8.209253	608	CRISPRi3624
chr5	101280398	101281647	peak_87472	1000	.	2635.518066	8.652387	6.16227	496	CRISPRi3624
chr5	101283723	101285007	peak_87473	1000	.	3019.760254	8.003242	5.616365	144	CRISPRi3624
chr5	101285122	101286158	peak_87474	1000	.	3133.875488	9.478135	6.855632	511	CRISPRi3624
chr5	101305219	101305584	peak_87475	1000	.	1697.714844	11.470932	8.512241	125	CRISPRi3624
chr5	101349419	101349957	peak_87476	402	.	216.293854	4.455702	2.627003	287	CRISPRi3624
chr5	101361135	101361430	peak_87477	1000	.	355.72702	5.442703	3.458783	84	CRISPRi3624
chr5	101427691	101427921	peak_87478	1000	.	245.045044	5.04794	3.125651	64	CRISPRi3624
chr5	101470437	101471380	peak_87479	1000	.	1658.943604	7.714073	5.374372	98	CRISPRi3624
chr5	101607756	101607954	peak_87480	1000	.	210.606033	5.163283	3.225657	114	CRISPRi3624
chr5	101608109	101609414	peak_87481	1000	.	5408.041992	17.235357	12.770999	599	CRISPRi3624
chr5	101696634	101697801	peak_87482	1000	.	4518.762695	14.31456	10.754478	634	CRISPRi3624
chr5	101698058	101698740	peak_87483	936	.	638.185913	6.700765	4.519846	194	CRISPRi3624
chr5	101902941	101903114	peak_87484	1000	.	210.348785	5.400128	3.423635	88	CRISPRi3624
chr5	101986269	101986573	peak_87485	1000	.	513.190125	6.08023	3.998331	143	CRISPRi3624
chr5	101998811	101999274	peak_87486	1000	.	553.844421	6.19251	4.092841	146	CRISPRi3624
chr5	102058222	102060736	peak_87487	1000	.	7321.107422	13.409605	10.065598	1371	CRISPRi3624
chr5	102115268	102115693	peak_87488	1000	.	994.320374	8.936973	6.401027	113	CRISPRi3624
chr5	102413356	102413751	peak_87489	990	.	390.948151	5.783324	3.748144	285	CRISPRi3624
chr5	102414650	102414816	peak_87490	1000	.	253.958191	5.649921	3.634866	68	CRISPRi3624
chr5	102431420	102431611	peak_87491	1000	.	246.595276	5.442703	3.458783	87	CRISPRi3624
chr5	102441273	102441727	peak_87492	1000	.	720.600342	8.051982	5.658207	231	CRISPRi3624
chr5	102442564	102443432	peak_87493	1000	.	3045.381836	11.492901	8.529524	149	CRISPRi3624
chr5	102468481	102469016	peak_87494	1000	.	1373.956055	8.502998	6.03706	223	CRISPRi3624
chr5	102488434	102488918	peak_87495	1000	.	729.115601	7.328844	5.048619	341	CRISPRi3624
chr5	102573800	102574002	peak_87496	1000	.	274.227692	5.553957	3.554804	105	CRISPRi3624
chr5	102617338	102618711	peak_87497	1000	.	4017.599365	12.130766	9.049314	1115	CRISPRi3624
chr5	102618817	102619314	peak_87498	1000	.	666.268555	6.931019	4.715063	187	CRISPRi3624
chr5	102647737	102648577	peak_87499	1000	.	2055.169189	10.637016	7.82261	280	CRISPRi3624
chr5	102656254	102656701	peak_87500	1000	.	1479.638428	9.82265	7.143795	128	CRISPRi3624
chr5	102656966	102657167	peak_87501	1000	.	208.422119	4.865552	2.973215	97	CRISPRi3624
chr5	102730248	102730437	peak_87502	1000	.	248.299957	5.675473	3.657414	75	CRISPRi3624
chr5	102731075	102731229	peak_87503	1000	.	203.815643	5.163283	3.225657	71	CRISPRi3624
chr5	102759714	102761284	peak_87504	1000	.	4929.837891	15.072459	11.311446	453	CRISPRi3624
chr5	102762824	102763037	peak_87505	1000	.	221.764267	4.901611	3.003691	137	CRISPRi3624
chr5	102804646	102804826	peak_87506	1000	.	218.649536	5.031351	3.113603	71	CRISPRi3624
chr5	102808225	102808540	peak_87507	833	.	262.394653	5.046205	3.125233	245	CRISPRi3624
chr5	102818224	102818988	peak_87508	1000	.	2019.838989	9.68846	7.031334	168	CRISPRi3624
chr5	102830413	102831429	peak_87509	1000	.	2097.719482	11.58853	8.607834	531	CRISPRi3624
chr5	102839028	102839180	peak_87510	1000	.	259.195038	5.870296	3.819538	94	CRISPRi3624
chr5	102839483	102839674	peak_87511	1000	.	355.012512	6.400949	4.269042	104	CRISPRi3624
chr5	102839915	102840193	peak_87512	1000	.	883.330994	8.644629	6.156351	179	CRISPRi3624
chr5	102840453	102840995	peak_87513	1000	.	1180.775635	8.175103	5.761375	113	CRISPRi3624
chr5	102841485	102841844	peak_87514	1000	.	369.543121	5.565776	3.56356	76	CRISPRi3624
chr5	102842216	102842602	peak_87515	1000	.	1249.887695	8.993358	6.449286	91	CRISPRi3624
chr5	102880256	102880432	peak_87516	1000	.	250.848969	5.739176	3.710729	82	CRISPRi3624
chr5	102883445	102883655	peak_87517	1000	.	277.424835	5.596705	3.590365	121	CRISPRi3624
chr5	102885889	102886605	peak_87518	1000	.	890.613892	6.352143	4.226648	468	CRISPRi3624
chr5	102886729	102886910	peak_87519	1000	.	338.68869	6.628812	4.461051	106	CRISPRi3624
chr5	102904423	102904600	peak_87520	1000	.	350.76297	6.370574	4.242877	95	CRISPRi3624
chr5	102912698	102913029	peak_87521	1000	.	865.658264	7.198014	4.939671	94	CRISPRi3624
chr5	102913830	102913998	peak_87522	1000	.	200.220535	5.325354	3.359565	88	CRISPRi3624
chr5	102914617	102914862	peak_87523	1000	.	495.931274	6.396706	4.266249	171	CRISPRi3624
chr5	102916620	102917542	peak_87524	1000	.	1703.391357	8.32223	5.884214	514	CRISPRi3624
chr5	102918089	102918978	peak_87525	1000	.	3311.493896	11.606887	8.623144	404	CRISPRi3624
chr5	102921629	102921811	peak_87526	1000	.	266.728699	5.559627	3.559668	98	CRISPRi3624
chr5	102923076	102924172	peak_87527	1000	.	1184.28833	7.279995	5.009085	828	CRISPRi3624
chr5	102926559	102927238	peak_87528	1000	.	1624.081909	9.169391	6.597063	257	CRISPRi3624
chr5	102927459	102927655	peak_87529	1000	.	436.202148	7.200526	4.940786	103	CRISPRi3624
chr5	102927786	102927925	peak_87530	1000	.	255.597824	6.099344	4.013553	78	CRISPRi3624
chr5	102928030	102928954	peak_87531	1000	.	3103.489746	13.698269	10.288733	233	CRISPRi3624
chr5	102930051	102930311	peak_87532	1000	.	385.029114	7.368036	5.082677	71	CRISPRi3624
chr5	102930458	102931074	peak_87533	1000	.	1051.008667	8.472217	6.011426	89	CRISPRi3624
chr5	102946182	102946418	peak_87534	1000	.	270.762207	5.16799	3.228823	90	CRISPRi3624
chr5	102985591	102986002	peak_87535	1000	.	905.479431	7.989094	5.60558	262	CRISPRi3624
chr5	103067295	103067494	peak_87536	1000	.	469.309174	7.267877	4.998959	111	CRISPRi3624
chr5	103068179	103068765	peak_87537	1000	.	832.672058	7.155955	4.903848	264	CRISPRi3624
chr5	103084688	103085080	peak_87538	1000	.	430.093964	6.505138	4.354776	111	CRISPRi3624
chr5	103097911	103098294	peak_87539	1000	.	691.096558	6.912762	4.700144	87	CRISPRi3624
chr5	103114268	103114571	peak_87540	1000	.	410.579102	5.804463	3.764765	152	CRISPRi3624
chr5	103141666	103141862	peak_87541	1000	.	350.207123	5.870296	3.819538	93	CRISPRi3624
chr5	103150200	103150535	peak_87542	799	.	267.786377	4.970746	3.062525	235	CRISPRi3624
chr5	103157651	103157873	peak_87543	1000	.	535.062866	7.45372	5.153808	95	CRISPRi3624
chr5	103158657	103159331	peak_87544	1000	.	2527.936279	11.933846	8.889668	521	CRISPRi3624
chr5	103181502	103181856	peak_87545	1000	.	1575.815063	10.814156	7.970024	126	CRISPRi3624
chr5	103184721	103185190	peak_87546	1000	.	2324.693848	11.060461	8.174754	132	CRISPRi3624
chr5	103236232	103236403	peak_87547	1000	.	285.220428	5.984795	3.916358	95	CRISPRi3624
chr5	103338341	103339267	peak_87548	1000	.	1473.559204	7.721642	5.380883	649	CRISPRi3624
chr5	103367903	103368722	peak_87549	1000	.	1224.000122	7.408057	5.116786	535	CRISPRi3624
chr5	103377760	103378473	peak_87550	1000	.	1039.033936	7.798181	5.445328	615	CRISPRi3624
chr5	103379918	103380184	peak_87551	1000	.	569.012268	7.064641	4.827582	156	CRISPRi3624
chr5	103416214	103416517	peak_87552	1000	.	402.273499	5.484736	3.49687	188	CRISPRi3624
chr5	103417243	103417586	peak_87553	1000	.	608.150085	6.14212	4.048728	220	CRISPRi3624
chr5	103508019	103508160	peak_87554	1000	.	238.100021	5.83538	3.791887	65	CRISPRi3624
chr5	103528697	103529154	peak_87555	1000	.	1047.798096	7.949629	5.5725	95	CRISPRi3624
chr5	103529671	103529962	peak_87556	1000	.	662.305847	8.398339	5.948896	89	CRISPRi3624
chr5	103546826	103547746	peak_87557	1000	.	2296.894775	11.810059	8.788961	503	CRISPRi3624
chr5	103585352	103586149	peak_87558	1000	.	897.229126	7.328844	5.048619	558	CRISPRi3624
chr5	103586498	103586922	peak_87559	1000	.	1282.372925	11.086441	8.196259	131	CRISPRi3624
chr5	103595753	103595955	peak_87560	1000	.	222.032745	4.973266	3.064138	89	CRISPRi3624
chr5	103678148	103678335	peak_87561	1000	.	212.66713	5.184859	3.240245	90	CRISPRi3624
chr5	103696208	103696423	peak_87562	1000	.	554.5849	7.157524	4.904368	103	CRISPRi3624
chr5	103761657	103761872	peak_87563	1000	.	327.869232	5.915989	3.859676	92	CRISPRi3624
chr5	103840958	103841492	peak_87564	1000	.	605.59967	5.442703	3.458783	398	CRISPRi3624
chr5	103849468	103849847	peak_87565	1000	.	589.367004	6.545868	4.391197	219	CRISPRi3624
chr5	104015499	104016248	peak_87566	1000	.	1212.823486	8.372875	5.927972	354	CRISPRi3624
chr5	104016357	104016888	peak_87567	1000	.	1210.109985	9.878545	7.190733	336	CRISPRi3624
chr5	104051226	104051463	peak_87568	1000	.	539.097961	6.73952	4.55501	153	CRISPRi3624
chr5	104227766	104227942	peak_87569	1000	.	265.65274	5.506268	3.511841	108	CRISPRi3624
chr5	104235349	104235829	peak_87570	1000	.	1469.893433	10.000657	7.292596	376	CRISPRi3624
chr5	104235954	104236108	peak_87571	1000	.	286.62796	6.444467	4.306389	62	CRISPRi3624
chr5	104237194	104238393	peak_87572	1000	.	5009.279785	16.595442	12.357128	718	CRISPRi3624
chr5	104288443	104288657	peak_87573	1000	.	363.520691	5.906807	3.853024	96	CRISPRi3624
chr5	104302834	104303214	peak_87574	1000	.	718.906616	6.185209	4.087963	168	CRISPRi3624
chr5	104303500	104303752	peak_87575	1000	.	349.186981	5.713461	3.689077	160	CRISPRi3624
chr5	104317754	104317946	peak_87576	1000	.	208.292801	5.076315	3.150811	97	CRISPRi3624
chr5	104411843	104412245	peak_87577	1000	.	649.069519	7.123813	4.876619	287	CRISPRi3624
chr5	104444323	104444731	peak_87578	1000	.	511.973236	5.437737	3.455844	98	CRISPRi3624
chr5	104461931	104462114	peak_87579	1000	.	397.347534	6.140532	4.0485	50	CRISPRi3624
chr5	104554993	104555680	peak_87580	1000	.	1598.124268	10.096787	7.372578	344	CRISPRi3624
chr5	104556744	104557285	peak_87581	1000	.	671.069031	6.648997	4.477489	82	CRISPRi3624
chr5	104557669	104557820	peak_87582	1000	.	258.870728	6.032922	3.956172	80	CRISPRi3624
chr5	104558244	104558475	peak_87583	1000	.	463.89328	6.767494	4.577271	57	CRISPRi3624
chr5	104609491	104610589	peak_87584	1000	.	5042.610352	13.707314	10.295507	656	CRISPRi3624
chr5	104636899	104637058	peak_87585	1000	.	265.834686	5.804463	3.764765	81	CRISPRi3624
chr5	104637344	104637577	peak_87586	1000	.	247.323105	4.830502	2.943839	190	CRISPRi3624
chr5	104676854	104677685	peak_87587	1000	.	2465.33252	11.329355	8.396248	216	CRISPRi3624
chr5	104679474	104679667	peak_87588	1000	.	310.032013	5.560003	3.559668	95	CRISPRi3624
chr5	104686461	104687052	peak_87589	1000	.	969.505859	7.615234	5.289836	229	CRISPRi3624
chr5	104711999	104712196	peak_87590	1000	.	537.486389	7.537618	5.224453	97	CRISPRi3624
chr5	104725590	104725825	peak_87591	1000	.	530.650269	6.978291	4.754362	48	CRISPRi3624
chr5	104754810	104755998	peak_87592	1000	.	2754.806396	10.703707	7.878466	279	CRISPRi3624
chr5	104779532	104780412	peak_87593	1000	.	3525.22876	13.3242	9.999114	369	CRISPRi3624
chr5	104782644	104783817	peak_87594	1000	.	5773.318359	15.707931	11.76013	810	CRISPRi3624
chr5	104787729	104787944	peak_87595	1000	.	479.592285	7.147991	4.898203	98	CRISPRi3624
chr5	104788076	104789628	peak_87596	1000	.	5989.750977	12.840497	9.617332	264	CRISPRi3624
chr5	104846434	104846932	peak_87597	1000	.	742.545654	6.352143	4.226648	148	CRISPRi3624
chr5	104861609	104862093	peak_87598	534	.	258.526428	4.53377	2.692937	228	CRISPRi3624
chr5	104862243	104862712	peak_87599	1000	.	1732.356201	11.044728	8.161682	284	CRISPRi3624
chr5	104862979	104863361	peak_87600	903	.	345.094208	5.212425	3.265759	57	CRISPRi3624
chr5	104863559	104863812	peak_87601	1000	.	445.843658	6.455128	4.312858	96	CRISPRi3624
chr5	104864310	104864974	peak_87602	1000	.	1012.25238	8.315498	5.879375	113	CRISPRi3624
chr5	104867790	104868152	peak_87603	975	.	353.086639	6.243351	4.13646	111	CRISPRi3624
chr5	104868409	104868831	peak_87604	1000	.	478.536377	5.974675	3.90854	140	CRISPRi3624
chr5	104906272	104907055	peak_87605	1000	.	2769.555908	11.091074	8.199426	300	CRISPRi3624
chr5	104934194	104934393	peak_87606	1000	.	557.545044	8.129531	5.723523	99	CRISPRi3624
chr5	104934985	104935311	peak_87607	673	.	219.521042	4.585273	2.737783	68	CRISPRi3624
chr5	104935621	104936293	peak_87608	1000	.	2389.919678	12.408094	9.27236	518	CRISPRi3624
chr5	104992325	104992680	peak_87609	1000	.	482.25589	6.776991	4.585951	257	CRISPRi3624
chr5	105058701	105059703	peak_87610	1000	.	1753.341187	9.384398	6.776587	895	CRISPRi3624
chr5	105060489	105060720	peak_87611	1000	.	381.489471	5.793779	3.75718	108	CRISPRi3624
chr5	105065985	105066315	peak_87612	1000	.	743.943237	7.311304	5.035896	81	CRISPRi3624
chr5	105082687	105083385	peak_87613	1000	.	1163.921997	9.376127	6.770059	314	CRISPRi3624
chr5	105109222	105110296	peak_87614	1000	.	3333.490479	12.057698	8.990068	250	CRISPRi3624
chr5	105241855	105242042	peak_87615	1000	.	208.935699	5.274564	3.318065	122	CRISPRi3624
chr5	105244475	105244750	peak_87616	1000	.	292.856262	4.962784	3.05639	72	CRISPRi3624
chr5	105245101	105247446	peak_87617	1000	.	9426.998047	16.555597	12.330956	1176	CRISPRi3624
chr5	105256453	105257209	peak_87618	1000	.	1258.854004	8.414536	5.962934	386	CRISPRi3624
chr5	105288853	105289432	peak_87619	1000	.	1859.632202	11.182185	8.275098	158	CRISPRi3624
chr5	105289548	105289772	peak_87620	1000	.	347.301575	6.19251	4.092841	91	CRISPRi3624
chr5	105291877	105292853	peak_87621	1000	.	1956.910522	11.310294	8.380532	738	CRISPRi3624
chr5	105295511	105296143	peak_87622	1000	.	2008.564453	9.33707	6.737573	460	CRISPRi3624
chr5	105308320	105308582	peak_87623	1000	.	742.506775	8.809318	6.294525	120	CRISPRi3624
chr5	105324126	105324741	peak_87624	1000	.	1229.215576	9.315606	6.719564	110	CRISPRi3624
chr5	105412721	105412979	peak_87625	1000	.	294.156097	4.976044	3.065569	101	CRISPRi3624
chr5	105448339	105449738	peak_87626	1000	.	4799.721191	13.501454	10.136586	985	CRISPRi3624
chr5	105509147	105511068	peak_87627	1000	.	6266.868652	12.304339	9.189307	923	CRISPRi3624
chr5	105516805	105517004	peak_87628	1000	.	243.156616	5.375307	3.403746	87	CRISPRi3624
chr5	105526629	105526970	peak_87629	613	.	209.046082	4.978939	3.066909	79	CRISPRi3624
chr5	105527170	105527531	peak_87630	1000	.	1330.162598	9.489839	6.865118	166	CRISPRi3624
chr5	105533179	105533418	peak_87631	1000	.	496.348999	6.391025	4.260994	186	CRISPRi3624
chr5	105539657	105540080	peak_87632	986	.	417.104919	5.745092	3.71492	156	CRISPRi3624
chr5	105545804	105545979	peak_87633	1000	.	206.531006	5.184859	3.240245	117	CRISPRi3624
chr5	105546330	105546678	peak_87634	1000	.	474.476837	7.021626	4.791498	82	CRISPRi3624
chr5	105550063	105550451	peak_87635	948	.	367.764069	5.676395	3.65826	301	CRISPRi3624
chr5	105551543	105551751	peak_87636	1000	.	480.801483	7.324418	5.046134	87	CRISPRi3624
chr5	105553447	105553646	peak_87637	1000	.	240.552368	5.535467	3.539062	69	CRISPRi3624
chr5	105561433	105562206	peak_87638	1000	.	1535.239868	9.171877	6.599048	610	CRISPRi3624
chr5	105593318	105593611	peak_87639	822	.	240.778915	5.379743	3.40496	218	CRISPRi3624
chr5	105625526	105626676	peak_87640	1000	.	3944.343506	13.868395	10.418587	372	CRISPRi3624
chr5	105638366	105638540	peak_87641	1000	.	224.274307	5.228362	3.27994	86	CRISPRi3624
chr5	105667268	105667643	peak_87642	1000	.	845.018433	6.79385	4.599179	270	CRISPRi3624
chr5	105736431	105737696	peak_87643	1000	.	4557.32959	11.293552	8.366653	488	CRISPRi3624
chr5	105781665	105781890	peak_87644	1000	.	729.13147	8.137939	5.730516	135	CRISPRi3624
chr5	105783354	105783803	peak_87645	1000	.	809.99469	8.06821	5.671588	279	CRISPRi3624
chr5	105809098	105809397	peak_87646	1000	.	550.713806	6.689189	4.511986	99	CRISPRi3624
chr5	105867712	105868115	peak_87647	638	.	256.932068	4.455702	2.627003	316	CRISPRi3624
chr5	105868765	105869090	peak_87648	1000	.	349.37207	5.799407	3.762132	246	CRISPRi3624
chr5	105878855	105879090	peak_87649	1000	.	319.792572	5.30973	3.347865	69	CRISPRi3624
chr5	105971745	105972546	peak_87650	1000	.	1279.531006	9.404452	6.793786	281	CRISPRi3624
chr5	106058199	106058457	peak_87651	1000	.	665.29425	7.067935	4.829693	98	CRISPRi3624
chr5	106093162	106093687	peak_87652	1000	.	1886.033936	10.789071	7.949902	165	CRISPRi3624
chr5	106095827	106096244	peak_87653	1000	.	721.500122	7.410894	5.118384	130	CRISPRi3624
chr5	106127933	106128186	peak_87654	1000	.	692.591675	7.919497	5.546877	94	CRISPRi3624
chr5	106153636	106153980	peak_87655	1000	.	572.700806	6.459858	4.31706	250	CRISPRi3624
chr5	106159917	106160175	peak_87656	835	.	215.545532	4.537112	2.694237	186	CRISPRi3624
chr5	106301507	106302800	peak_87657	1000	.	3299.746094	9.934905	7.238204	320	CRISPRi3624
chr5	106302983	106303841	peak_87658	1000	.	1111.432129	6.747769	4.559796	529	CRISPRi3624
chr5	106419728	106420504	peak_87659	1000	.	2103.352051	12.202227	9.106754	372	CRISPRi3624
chr5	106432022	106432247	peak_87660	1000	.	558.908325	7.28599	5.013081	105	CRISPRi3624
chr5	106674025	106674592	peak_87661	1000	.	1512.275146	8.242746	5.818624	254	CRISPRi3624
chr5	106712752	106712993	peak_87662	1000	.	630.731384	7.766369	5.418087	90	CRISPRi3624
chr5	106754389	106756144	peak_87663	1000	.	5282.035156	10.795529	7.954714	1347	CRISPRi3624
chr5	106756248	106757719	peak_87664	1000	.	7688.61377	12.798709	9.584492	337	CRISPRi3624
chr5	106764699	106765121	peak_87665	1000	.	555.944824	5.793779	3.75718	317	CRISPRi3624
chr5	106839688	106840008	peak_87666	1000	.	960.15686	8.411488	5.960684	182	CRISPRi3624
chr5	106891954	106892205	peak_87667	1000	.	652.589539	7.988548	5.605212	100	CRISPRi3624
chr5	106892798	106893028	peak_87668	1000	.	570.082275	6.900689	4.689382	95	CRISPRi3624
chr5	106899752	106900134	peak_87669	1000	.	745.809937	7.41233	5.118853	98	CRISPRi3624
chr5	106900238	106900430	peak_87670	1000	.	510.260254	7.775923	5.425121	99	CRISPRi3624
chr5	106913558	106913981	peak_87671	779	.	329.582062	5.976811	3.909384	357	CRISPRi3624
chr5	106995894	106996153	peak_87672	1000	.	309.078339	6.084372	4.001747	191	CRISPRi3624
chr5	106996255	106996436	peak_87673	1000	.	384.687561	6.886953	4.677486	93	CRISPRi3624
chr5	107032746	107033043	peak_87674	1000	.	1202.400024	10.185143	7.447259	130	CRISPRi3624
chr5	107087141	107087443	peak_87675	1000	.	580.739014	6.454197	4.312613	209	CRISPRi3624
chr5	107094107	107094475	peak_87676	1000	.	403.497009	5.506268	3.511841	271	CRISPRi3624
chr5	107094730	107094974	peak_87677	1000	.	539.73291	7.243916	4.97716	87	CRISPRi3624
chr5	107122751	107122958	peak_87678	1000	.	340.26532	5.950094	3.888669	92	CRISPRi3624
chr5	107179036	107179384	peak_87679	1000	.	1118.377808	9.169391	6.597063	180	CRISPRi3624
chr5	107181800	107183075	peak_87680	1000	.	5153.849609	13.493922	10.131001	541	CRISPRi3624
chr5	107183187	107183555	peak_87681	1000	.	702.759399	8.38339	5.936725	273	CRISPRi3624
chr5	107310757	107312535	peak_87682	1000	.	7041.146973	14.602647	10.96806	465	CRISPRi3624
chr5	107313082	107313274	peak_87683	1000	.	372.091217	6.698902	4.51929	96	CRISPRi3624
chr5	107342306	107342800	peak_87684	1000	.	846.193481	6.589663	4.428821	381	CRISPRi3624
chr5	107351232	107351436	peak_87685	1000	.	324.998291	5.99136	3.922675	84	CRISPRi3624
chr5	107386841	107386999	peak_87686	1000	.	234.661041	5.683208	3.662854	59	CRISPRi3624
chr5	107487144	107487395	peak_87687	1000	.	854.127197	8.324387	5.886209	108	CRISPRi3624
chr5	107574504	107574711	peak_87688	1000	.	367.391876	6.205344	4.102756	99	CRISPRi3624
chr5	107611861	107612021	peak_87689	1000	.	265.445679	5.701915	3.678027	73	CRISPRi3624
chr5	107614770	107615158	peak_87690	1000	.	589.841797	7.259499	4.991551	291	CRISPRi3624
chr5	107615563	107616015	peak_87691	1000	.	860.424744	8.745655	6.241252	150	CRISPRi3624
chr5	107627067	107627305	peak_87692	1000	.	425.755829	5.999908	3.930389	95	CRISPRi3624
chr5	107675324	107676759	peak_87693	1000	.	4973.772949	13.385565	10.046527	401	CRISPRi3624
chr5	107676870	107678099	peak_87694	1000	.	2549.326172	9.206817	6.627289	969	CRISPRi3624
chr5	107801139	107801437	peak_87695	1000	.	503.355957	6.525842	4.374654	141	CRISPRi3624
chr5	107942043	107942304	peak_87696	1000	.	416.555847	6.503271	4.354232	141	CRISPRi3624
chr5	107985734	107986034	peak_87697	1000	.	831.920715	8.264665	5.836941	176	CRISPRi3624
chr5	107989228	107989650	peak_87698	1000	.	665.088989	6.795647	4.599771	123	CRISPRi3624
chr5	108022438	108023359	peak_87699	1000	.	1465.487915	7.561794	5.246506	377	CRISPRi3624
chr5	108070751	108070969	peak_87700	1000	.	768.168701	8.282255	5.851315	122	CRISPRi3624
chr5	108121415	108124676	peak_87701	1000	.	6892.214355	9.960279	7.259283	891	CRISPRi3624
chr5	108219908	108220214	peak_87702	817	.	249.946228	5.484736	3.49687	216	CRISPRi3624
chr5	108334664	108334899	peak_87703	1000	.	757.200745	8.057055	5.662751	101	CRISPRi3624
chr5	108384350	108385102	peak_87704	1000	.	1602.672241	9.206817	6.627289	430	CRISPRi3624
chr5	108554738	108554995	peak_87705	1000	.	414.073059	6.287258	4.173502	166	CRISPRi3624
chr5	108704502	108705166	peak_87706	1000	.	925.496582	6.970351	4.748671	281	CRISPRi3624
chr5	108803324	108803533	peak_87707	1000	.	465.83606	7.64169	5.3139	141	CRISPRi3624
chr5	108803749	108804010	peak_87708	1000	.	682.06842	7.368036	5.082677	98	CRISPRi3624
chr5	108941793	108941999	peak_87709	1000	.	524.138672	6.652794	4.479269	110	CRISPRi3624
chr5	109086072	109086593	peak_87710	1000	.	620.080444	6.391025	4.260994	464	CRISPRi3624
chr5	109158796	109158967	peak_87711	1000	.	264.448914	5.799407	3.762132	99	CRISPRi3624
chr5	109218525	109218802	peak_87712	1000	.	803.934631	7.855783	5.492689	155	CRISPRi3624
chr5	109383241	109383394	peak_87713	1000	.	352.599487	6.931019	4.715063	70	CRISPRi3624
chr5	109383820	109385261	peak_87714	1000	.	4386.991699	12.059632	8.991663	896	CRISPRi3624
chr5	109389981	109390687	peak_87715	1000	.	4730.274414	16.402657	12.22849	235	CRISPRi3624
chr5	109454209	109454666	peak_87716	1000	.	591.799133	7.025153	4.792821	256	CRISPRi3624
chr5	109482537	109482705	peak_87717	1000	.	280.494537	5.861329	3.812994	77	CRISPRi3624
chr5	109483173	109484423	peak_87718	1000	.	3775.404297	10.570403	7.767386	412	CRISPRi3624
chr5	109519287	109519523	peak_87719	1000	.	420.207458	6.301059	4.182604	92	CRISPRi3624
chr5	109531939	109532699	peak_87720	1000	.	1292.733765	8.65167	6.161907	254	CRISPRi3624
chr5	109584189	109584385	peak_87721	1000	.	226.141678	5.116675	3.183043	98	CRISPRi3624
chr5	109604802	109605131	peak_87722	1000	.	1224.177368	9.681785	7.025282	212	CRISPRi3624
chr5	109605493	109605659	peak_87723	1000	.	231.041458	5.628664	3.615167	85	CRISPRi3624
chr5	109639768	109640024	peak_87724	1000	.	407.670197	5.802478	3.763789	181	CRISPRi3624
chr5	109786407	109786722	peak_87725	741	.	233.342682	4.837717	2.946973	239	CRISPRi3624
chr5	109812515	109813154	peak_87726	1000	.	995.351685	8.421428	5.967595	193	CRISPRi3624
chr5	109831366	109832034	peak_87727	1000	.	1187.276001	7.952173	5.574804	181	CRISPRi3624
chr5	109857547	109859015	peak_87728	1000	.	6656.285156	15.527536	11.634932	738	CRISPRi3624
chr5	110012878	110014451	peak_87729	1000	.	7631.791504	16.284256	12.15015	953	CRISPRi3624
chr5	110027626	110027815	peak_87730	1000	.	285.727386	5.493737	3.504309	110	CRISPRi3624
chr5	110040274	110040480	peak_87731	1000	.	221.961853	4.978939	3.066909	81	CRISPRi3624
chr5	110146868	110147184	peak_87732	1000	.	686.58075	8.398339	5.948896	101	CRISPRi3624
chr5	110166169	110166362	peak_87733	1000	.	218.413498	4.87375	2.980316	102	CRISPRi3624
chr5	110172688	110172979	peak_87734	1000	.	1713.328979	12.283601	9.172683	173	CRISPRi3624
chr5	110189713	110190424	peak_87735	1000	.	840.233276	5.966707	3.903532	223	CRISPRi3624
chr5	110206266	110206953	peak_87736	1000	.	1477.579834	9.142067	6.574213	325	CRISPRi3624
chr5	110209083	110209480	peak_87737	994	.	394.702698	6.187146	4.089435	85	CRISPRi3624
chr5	110216564	110216854	peak_87738	811	.	235.273712	5.437737	3.455844	67	CRISPRi3624
chr5	110217098	110217485	peak_87739	568	.	219.722076	4.43613	2.612057	187	CRISPRi3624
chr5	110217633	110218307	peak_87740	1000	.	2428.70166	11.698873	8.698211	200	CRISPRi3624
chr5	110222278	110222771	peak_87741	1000	.	1456.901001	10.748413	7.915364	179	CRISPRi3624
chr5	110224503	110224959	peak_87742	1000	.	724.865234	6.587801	4.427063	117	CRISPRi3624
chr5	110225112	110226776	peak_87743	1000	.	3288.546631	9.067894	6.511499	243	CRISPRi3624
chr5	110227027	110227253	peak_87744	1000	.	825.220947	9.533515	6.902007	112	CRISPRi3624
chr5	110232695	110232963	peak_87745	1000	.	397.233978	5.805299	3.764765	177	CRISPRi3624
chr5	110277958	110278383	peak_87746	1000	.	1126.156494	9.260889	6.673529	73	CRISPRi3624
chr5	110279047	110280172	peak_87747	1000	.	4293.34082	13.33369	10.006359	968	CRISPRi3624
chr5	110331370	110331659	peak_87748	1000	.	395.939667	5.681302	3.662417	149	CRISPRi3624
chr5	110394400	110394631	peak_87749	1000	.	246.662979	5.33829	3.372046	141	CRISPRi3624
chr5	110395136	110395646	peak_87750	1000	.	716.013794	7.121321	4.874626	301	CRISPRi3624
chr5	110398884	110399134	peak_87751	1000	.	370.874542	5.631957	3.617948	124	CRISPRi3624
chr5	110404419	110404644	peak_87752	1000	.	471.907837	6.603959	4.437997	76	CRISPRi3624
chr5	110440834	110442555	peak_87753	1000	.	4356.634277	9.70245	7.043571	1081	CRISPRi3624
chr5	110452329	110452576	peak_87754	1000	.	564.300537	7.239352	4.974567	156	CRISPRi3624
chr5	110461985	110462314	peak_87755	828	.	272.514984	5.507353	3.512603	87	CRISPRi3624
chr5	110470736	110472630	peak_87756	1000	.	4794.288574	12.271167	9.162405	837	CRISPRi3624
chr5	110485219	110485672	peak_87757	1000	.	617.435425	6.031871	3.956172	349	CRISPRi3624
chr5	110486352	110487246	peak_87758	1000	.	1709.709106	9.00805	6.461048	657	CRISPRi3624
chr5	110488523	110488866	peak_87759	1000	.	791.157227	7.941452	5.565607	156	CRISPRi3624
chr5	110492134	110492929	peak_87760	1000	.	1804.470215	10.729423	7.899699	544	CRISPRi3624
chr5	110507045	110509123	peak_87761	1000	.	8718.871094	13.958372	10.486892	1244	CRISPRi3624
chr5	110509250	110509915	peak_87762	1000	.	1051.777222	9.293046	6.699999	87	CRISPRi3624
chr5	110529366	110530241	peak_87763	1000	.	1766.739624	10.522232	7.727808	476	CRISPRi3624
chr5	110534775	110535383	peak_87764	1000	.	992.640747	8.809318	6.294525	268	CRISPRi3624
chr5	110536084	110536524	peak_87765	1000	.	1251.260376	8.206255	5.787812	125	CRISPRi3624
chr5	110552040	110552609	peak_87766	1000	.	1069.306763	7.791687	5.439637	349	CRISPRi3624
chr5	110582847	110583978	peak_87767	1000	.	4023.825439	12.978675	9.726971	397	CRISPRi3624
chr5	110599989	110600903	peak_87768	1000	.	2909.229492	12.354402	9.229572	288	CRISPRi3624
chr5	110623893	110625534	peak_87769	1000	.	3190.115723	10.424956	7.647127	819	CRISPRi3624
chr5	110633267	110634015	peak_87770	1000	.	2028.634277	11.06892	8.181492	98	CRISPRi3624
chr5	110638646	110639018	peak_87771	1000	.	430.500946	5.628161	3.615167	171	CRISPRi3624
chr5	110640283	110640763	peak_87772	1000	.	1346.564819	9.996275	7.288487	353	CRISPRi3624
chr5	110651330	110651653	peak_87773	1000	.	436.877563	5.799407	3.762132	76	CRISPRi3624
chr5	110657943	110658166	peak_87774	1000	.	262.767517	5.212425	3.265759	125	CRISPRi3624
chr5	110659282	110659701	peak_87775	1000	.	799.147095	6.883397	4.675076	107	CRISPRi3624
chr5	110664532	110664838	peak_87776	1000	.	1538.152222	11.41693	8.467557	185	CRISPRi3624
chr5	110664981	110665603	peak_87777	1000	.	731.075684	6.34316	4.220345	374	CRISPRi3624
chr5	110669210	110669985	peak_87778	1000	.	1108.508789	7.653252	5.322384	380	CRISPRi3624
chr5	110678158	110679207	peak_87779	1000	.	1853.59668	7.242415	4.976651	339	CRISPRi3624
chr5	110688098	110688288	peak_87780	1000	.	215.51561	5.375307	3.403746	96	CRISPRi3624
chr5	110688451	110689170	peak_87781	1000	.	1598.844849	9.375166	6.769433	261	CRISPRi3624
chr5	110691148	110691326	peak_87782	1000	.	218.424026	5.212425	3.265759	87	CRISPRi3624
chr5	110703532	110705941	peak_87783	1000	.	7586.434082	14.441183	10.848824	1022	CRISPRi3624
chr5	110709127	110711017	peak_87784	1000	.	8002.535156	14.100793	10.594284	1402	CRISPRi3624
chr5	110711128	110711594	peak_87785	1000	.	836.532104	7.818872	5.461816	331	CRISPRi3624
chr5	110714281	110715298	peak_87786	1000	.	1602.807739	9.664939	7.011918	678	CRISPRi3624
chr5	110719763	110719967	peak_87787	1000	.	335.1091	5.863537	3.813836	107	CRISPRi3624
chr5	110733492	110733710	peak_87788	1000	.	413.227722	6.724791	4.541889	92	CRISPRi3624
chr5	110733846	110734936	peak_87789	1000	.	2821.033691	10.430652	7.650905	232	CRISPRi3624
chr5	110748055	110748212	peak_87790	1000	.	352.225555	6.75451	4.565688	77	CRISPRi3624
chr5	110756556	110756912	peak_87791	651	.	231.727219	5.105893	3.176496	95	CRISPRi3624
chr5	110761173	110761509	peak_87792	1000	.	587.049438	6.747543	4.559796	227	CRISPRi3624
chr5	110764076	110765323	peak_87793	1000	.	5934.075195	16.048273	11.99299	372	CRISPRi3624
chr5	110766158	110766468	peak_87794	1000	.	784.799866	7.431639	5.136736	197	CRISPRi3624
chr5	110864314	110865844	peak_87795	1000	.	2147.143066	7.335078	5.054204	116	CRISPRi3624
chr5	110874099	110874265	peak_87796	1000	.	218.97049	5.380429	3.40496	47	CRISPRi3624
chr5	110885868	110886049	peak_87797	1000	.	260.050415	5.625793	3.614162	65	CRISPRi3624
chr5	110888307	110888609	peak_87798	708	.	213.789841	5.568051	3.563803	134	CRISPRi3624
chr5	110888723	110889018	peak_87799	1000	.	880.203003	8.44567	5.98921	154	CRISPRi3624
chr5	110944987	110946106	peak_87800	1000	.	4789.133789	14.473464	10.872519	694	CRISPRi3624
chr5	110954974	110955277	peak_87801	1000	.	1107.761963	9.542449	6.909523	197	CRISPRi3624
chr5	110955421	110956479	peak_87802	1000	.	1384.226929	6.545868	4.391197	942	CRISPRi3624
chr5	110961764	110961976	peak_87803	1000	.	583.05072	7.756258	5.409936	111	CRISPRi3624
chr5	110963128	110963351	peak_87804	1000	.	356.632538	6.247319	4.138638	135	CRISPRi3624
chr5	110984651	110985473	peak_87805	701	.	575.951477	5.505701	3.511841	78	CRISPRi3624
chr5	110985850	110986538	peak_87806	1000	.	1391.9823	8.06821	5.671588	119	CRISPRi3624
chr5	110986738	110986980	peak_87807	1000	.	334.058441	6.087357	4.002559	90	CRISPRi3624
chr5	111015739	111016320	peak_87808	1000	.	1017.380127	8.605226	6.123241	310	CRISPRi3624
chr5	111021688	111021952	peak_87809	1000	.	398.294006	5.745092	3.71492	94	CRISPRi3624
chr5	111022471	111023628	peak_87810	1000	.	2435.873779	8.034122	5.642019	802	CRISPRi3624
chr5	111028271	111028469	peak_87811	1000	.	255.744415	5.393731	3.418013	140	CRISPRi3624
chr5	111028578	111029008	peak_87812	1000	.	1717.258423	11.644887	8.654108	214	CRISPRi3624
chr5	111031144	111032694	peak_87813	1000	.	6501.240723	14.446525	10.852879	649	CRISPRi3624
chr5	111033730	111035239	peak_87814	1000	.	2373.852783	8.054131	5.660257	798	CRISPRi3624
chr5	111037927	111038995	peak_87815	1000	.	1862.260254	9.968164	7.265005	722	CRISPRi3624
chr5	111039113	111040161	peak_87816	978	.	1024.835938	7.15278	4.901725	171	CRISPRi3624
chr5	111043877	111044073	peak_87817	1000	.	213.934067	5.041954	3.122132	97	CRISPRi3624
chr5	111074348	111075732	peak_87818	1000	.	6077.089355	17.979694	13.263496	704	CRISPRi3624
chr5	111165094	111166559	peak_87819	1000	.	6274.288574	15.070161	11.30977	817	CRISPRi3624
chr5	111227789	111227957	peak_87820	1000	.	239.090714	5.426577	3.447926	91	CRISPRi3624
chr5	111228436	111229279	peak_87821	1000	.	3420.985352	13.352959	10.021368	609	CRISPRi3624
chr5	111244377	111244590	peak_87822	1000	.	292.288239	5.507353	3.512603	83	CRISPRi3624
chr5	111246080	111246641	peak_87823	1000	.	2280.4021	12.946192	9.701341	121	CRISPRi3624
chr5	111252778	111253422	peak_87824	1000	.	3016.931641	13.950189	10.480801	278	CRISPRi3624
chr5	111253527	111255508	peak_87825	1000	.	6953.084473	14.181129	10.654396	763	CRISPRi3624
chr5	111311005	111311371	peak_87826	891	.	326.104767	5.228362	3.27994	267	CRISPRi3624
chr5	111312008	111312416	peak_87827	1000	.	810.924011	6.819708	4.621813	253	CRISPRi3624
chr5	111312517	111313201	peak_87828	1000	.	2155.841553	11.636498	8.647432	98	CRISPRi3624
chr5	111400599	111401017	peak_87829	1000	.	722.132507	6.740214	4.55501	104	CRISPRi3624
chr5	111440712	111440972	peak_87830	1000	.	565.388977	6.651913	4.479024	129	CRISPRi3624
chr5	111451674	111452310	peak_87831	1000	.	1479.241577	11.206266	8.294991	345	CRISPRi3624
chr5	111456142	111456314	peak_87832	1000	.	316.946289	6.402115	4.269042	75	CRISPRi3624
chr5	111464718	111464959	peak_87833	1000	.	624.218201	6.920133	4.706896	154	CRISPRi3624
chr5	111520388	111520625	peak_87834	1000	.	608.578064	7.017642	4.788367	117	CRISPRi3624
chr5	111531994	111532345	peak_87835	1000	.	730.007141	8.138424	5.730768	106	CRISPRi3624
chr5	111532473	111532680	peak_87836	1000	.	327.987976	6.084372	4.001747	83	CRISPRi3624
chr5	111534968	111535552	peak_87837	652	.	380.717255	5.031351	3.113603	504	CRISPRi3624
chr5	111544804	111545082	peak_87838	1000	.	300.932617	5.177893	3.236729	167	CRISPRi3624
chr5	111568548	111568905	peak_87839	1000	.	896.221924	8.175103	5.761375	204	CRISPRi3624
chr5	111586771	111587668	peak_87840	1000	.	1300.016357	7.100968	4.858517	98	CRISPRi3624
chr5	111604029	111604685	peak_87841	1000	.	1173.025146	7.45372	5.153808	432	CRISPRi3624
chr5	111608092	111608292	peak_87842	1000	.	310.282898	5.847089	3.802292	102	CRISPRi3624
chr5	111624646	111624913	peak_87843	1000	.	610.690247	7.571142	5.254065	100	CRISPRi3624
chr5	111626398	111627913	peak_87844	1000	.	2562.724609	12.673207	9.484573	737	CRISPRi3624
chr5	111628457	111628782	peak_87845	1000	.	879.865051	8.374483	5.929282	108	CRISPRi3624
chr5	111663404	111663837	peak_87846	1000	.	816.452698	7.806452	5.451862	271	CRISPRi3624
chr5	111756409	111756697	peak_87847	1000	.	1171.878174	9.936108	7.239074	206	CRISPRi3624
chr5	111798827	111798986	peak_87848	1000	.	212.182999	5.400128	3.423635	77	CRISPRi3624
chr5	111800229	111800533	peak_87849	1000	.	398.305359	6.251246	4.140759	182	CRISPRi3624
chr5	111807859	111810297	peak_87850	1000	.	4670.655762	10.829075	7.983125	635	CRISPRi3624
chr5	111831822	111832077	peak_87851	1000	.	543.154114	6.701309	4.520019	159	CRISPRi3624
chr5	111951201	111951403	peak_87852	1000	.	273.42981	5.442703	3.458783	80	CRISPRi3624
chr5	111969874	111970092	peak_87853	1000	.	365.241425	5.747377	3.71573	94	CRISPRi3624
chr5	111981872	111982091	peak_87854	1000	.	270.035187	5.454558	3.468857	145	CRISPRi3624
chr5	112066338	112066510	peak_87855	1000	.	239.738602	5.537771	3.541062	73	CRISPRi3624
chr5	112103418	112103650	peak_87856	1000	.	406.349884	6.129485	4.04076	91	CRISPRi3624
chr5	112140697	112140942	peak_87857	1000	.	510.346924	7.060388	4.824645	132	CRISPRi3624
chr5	112164042	112165312	peak_87858	1000	.	5157.486816	14.937896	11.21396	954	CRISPRi3624
chr5	112165509	112165817	peak_87859	681	.	209.745026	4.836675	2.946973	90	CRISPRi3624
chr5	112173699	112173937	peak_87860	1000	.	262.917572	5.183503	3.240043	146	CRISPRi3624
chr5	112193075	112193506	peak_87861	1000	.	979.894409	9.23453	6.651205	131	CRISPRi3624
chr5	112200999	112202890	peak_87862	1000	.	4997.786621	11.52718	8.55834	223	CRISPRi3624
chr5	112203813	112204455	peak_87863	1000	.	2591.365967	13.185836	9.890184	364	CRISPRi3624
chr5	112215776	112216225	peak_87864	1000	.	717.102905	7.067935	4.829693	121	CRISPRi3624
chr5	112222549	112223015	peak_87865	1000	.	1453.021118	10.826726	7.981137	339	CRISPRi3624
chr5	112235425	112236152	peak_87866	1000	.	2155.322021	12.064735	8.995244	434	CRISPRi3624
chr5	112243083	112243708	peak_87867	1000	.	926.934937	6.503128	4.354232	293	CRISPRi3624
chr5	112248373	112248916	peak_87868	1000	.	835.515076	8.20557	5.787285	410	CRISPRi3624
chr5	112249457	112250050	peak_87869	1000	.	860.769592	6.931317	4.715063	98	CRISPRi3624
chr5	112266948	112267567	peak_87870	1000	.	1710.373779	8.178306	5.763017	432	CRISPRi3624
chr5	112285302	112285547	peak_87871	1000	.	404.819977	5.631957	3.617948	158	CRISPRi3624
chr5	112295385	112297319	peak_87872	1000	.	5061.633789	14.662775	11.012508	1078	CRISPRi3624
chr5	112297716	112298611	peak_87873	1000	.	3501.557129	11.451937	8.496574	739	CRISPRi3624
chr5	112309687	112311137	peak_87874	1000	.	4747.738281	13.846731	10.402122	1216	CRISPRi3624
chr5	112311497	112312396	peak_87875	1000	.	1479.751709	9.286617	6.695345	414	CRISPRi3624
chr5	112328696	112329512	peak_87876	1000	.	1089.256226	9.088293	6.528289	125	CRISPRi3624
chr5	112336834	112338087	peak_87877	1000	.	3361.785889	12.032632	8.969337	236	CRISPRi3624
chr5	112342155	112342818	peak_87878	1000	.	2002.610962	11.503424	8.538914	220	CRISPRi3624
chr5	112371492	112371701	peak_87879	1000	.	231.671356	5.026029	3.109853	133	CRISPRi3624
chr5	112372397	112374284	peak_87880	1000	.	3443.128662	9.586606	6.946493	840	CRISPRi3624
chr5	112380496	112380885	peak_87881	1000	.	687.085388	7.612573	5.288617	137	CRISPRi3624
chr5	112421864	112422312	peak_87882	1000	.	575.902954	5.853735	3.807954	82	CRISPRi3624
chr5	112422559	112424231	peak_87883	1000	.	7199.749512	15.793225	11.81904	456	CRISPRi3624
chr5	112432851	112433080	peak_87884	1000	.	410.218658	6.669462	4.495105	141	CRISPRi3624
chr5	112437432	112437894	peak_87885	1000	.	701.865723	6.554992	4.396972	84	CRISPRi3624
chr5	112441997	112442686	peak_87886	1000	.	1703.425171	8.685285	6.189708	143	CRISPRi3624
chr5	112444466	112445185	peak_87887	1000	.	1399.998169	9.953768	7.253606	455	CRISPRi3624
chr5	112459560	112459847	peak_87888	711	.	204.019272	4.469815	2.637543	201	CRISPRi3624
chr5	112484221	112484509	peak_87889	1000	.	335.717712	4.976044	3.065569	72	CRISPRi3624
chr5	112489411	112489706	peak_87890	1000	.	1113.599731	9.573754	6.934763	96	CRISPRi3624
chr5	112536725	112536993	peak_87891	1000	.	344.780762	5.296288	3.337877	115	CRISPRi3624
chr5	112545351	112545706	peak_87892	1000	.	542.781006	6.627923	4.460321	179	CRISPRi3624
chr5	112566538	112567236	peak_87893	1000	.	2371.927734	12.728768	9.528813	513	CRISPRi3624
chr5	112570542	112572174	peak_87894	1000	.	6332.650879	12.057475	8.99001	335	CRISPRi3624
chr5	112610817	112612142	peak_87895	1000	.	5091.027344	14.008045	10.524233	512	CRISPRi3624
chr5	112626679	112627425	peak_87896	1000	.	2907.842041	12.572302	9.403583	650	CRISPRi3624
chr5	112627528	112627798	peak_87897	1000	.	462.56073	6.767494	4.577271	199	CRISPRi3624
chr5	112629418	112629735	peak_87898	1000	.	1243.699585	10.236036	7.489643	187	CRISPRi3624
chr5	112632049	112632264	peak_87899	1000	.	565.150513	7.54894	5.235044	104	CRISPRi3624
chr5	112638652	112638971	peak_87900	1000	.	932.396912	8.442173	5.986341	157	CRISPRi3624
chr5	112663979	112664361	peak_87901	1000	.	596.885559	7.319971	5.04291	98	CRISPRi3624
chr5	112666616	112668413	peak_87902	1000	.	8501.203125	14.478723	10.876591	1317	CRISPRi3624
chr5	112704310	112704864	peak_87903	1000	.	1076.269897	8.42911	5.974491	317	CRISPRi3624
chr5	112707128	112708057	peak_87904	1000	.	2226.83374	11.339538	8.404242	256	CRISPRi3624
chr5	112712211	112714027	peak_87905	1000	.	6176.931152	11.735843	8.728526	1258	CRISPRi3624
chr5	112724734	112724867	peak_87906	1000	.	244.060196	5.791223	3.755566	85	CRISPRi3624
chr5	112725162	112726633	peak_87907	1000	.	5231.375488	12.220936	9.121378	492	CRISPRi3624
chr5	112727015	112729646	peak_87908	1000	.	9365.503906	14.411466	10.826787	1802	CRISPRi3624
chr5	112735723	112736327	peak_87909	815	.	492.461853	5.919003	3.861614	313	CRISPRi3624
chr5	112740659	112741771	peak_87910	1000	.	3958.66626	13.394134	10.053503	458	CRISPRi3624
chr5	112742979	112743390	peak_87911	1000	.	877.484253	8.17198	5.759149	171	CRISPRi3624
chr5	112752105	112752274	peak_87912	1000	.	249.526443	5.804463	3.764765	87	CRISPRi3624
chr5	112761243	112761427	peak_87913	1000	.	228.731949	5.366945	3.397392	80	CRISPRi3624
chr5	112776692	112776866	peak_87914	1000	.	218.979523	5.375307	3.403746	94	CRISPRi3624
chr5	112777022	112777517	peak_87915	1000	.	1571.069214	11.069654	8.182003	279	CRISPRi3624
chr5	112786010	112786935	peak_87916	1000	.	4211.047363	13.602196	10.214771	409	CRISPRi3624
chr5	112791204	112791439	peak_87917	1000	.	506.842743	6.888689	4.678081	145	CRISPRi3624
chr5	112791819	112792855	peak_87918	1000	.	2019.584473	10.943553	8.077507	472	CRISPRi3624
chr5	112831911	112832849	peak_87919	1000	.	3217.509033	11.90397	8.864975	508	CRISPRi3624
chr5	112834005	112834197	peak_87920	1000	.	328.719482	6.517269	4.36612	101	CRISPRi3624
chr5	112848039	112849302	peak_87921	1000	.	3787.623047	11.229585	8.314221	327	CRISPRi3624
chr5	112937254	112939208	peak_87922	1000	.	9142.499023	17.709377	13.081898	921	CRISPRi3624
chr5	112949228	112949647	peak_87923	1000	.	491.62558	6.545868	4.391197	132	CRISPRi3624
chr5	112957844	112959198	peak_87924	1000	.	4716.057129	14.435594	10.844681	533	CRISPRi3624
chr5	112986010	112986245	peak_87925	1000	.	302.076324	5.860146	3.812766	76	CRISPRi3624
chr5	113046655	113047920	peak_87926	1000	.	3900.947266	11.718151	8.714025	384	CRISPRi3624
chr5	113074666	113075988	peak_87927	1000	.	5330.293945	13.897405	10.440741	776	CRISPRi3624
chr5	113076091	113076708	peak_87928	1000	.	850.663208	6.085289	4.001776	98	CRISPRi3624
chr5	113087105	113087494	peak_87929	1000	.	886.317871	7.403745	5.113348	289	CRISPRi3624
chr5	113103502	113105075	peak_87930	1000	.	5169.791016	13.328311	10.002136	687	CRISPRi3624
chr5	113105192	113105824	peak_87931	707	.	446.532959	5.565776	3.56356	510	CRISPRi3624
chr5	113116590	113116984	peak_87932	1000	.	537.935669	6.75451	4.565688	154	CRISPRi3624
chr5	113185133	113185423	peak_87933	1000	.	641.938232	6.616713	4.449906	115	CRISPRi3624
chr5	113221646	113223352	peak_87934	1000	.	5064.683105	9.961885	7.260811	819	CRISPRi3624
chr5	113223589	113224431	peak_87935	1000	.	3345.993408	11.022822	8.143695	682	CRISPRi3624
chr5	113225036	113226996	peak_87936	1000	.	5491.121094	9.786978	7.113835	1027	CRISPRi3624
chr5	113227779	113228328	peak_87937	1000	.	1078.28418	6.834486	4.634349	279	CRISPRi3624
chr5	113228488	113228747	peak_87938	1000	.	343.361542	5.35925	3.390294	74	CRISPRi3624
chr5	113228980	113230687	peak_87939	1000	.	3367.961182	8.898609	6.369841	767	CRISPRi3624
chr5	113232568	113233471	peak_87940	1000	.	1756.006592	6.934729	4.716768	441	CRISPRi3624
chr5	113233588	113236477	peak_87941	1000	.	6665.320312	9.865701	7.179204	1779	CRISPRi3624
chr5	113245118	113245991	peak_87942	1000	.	2239.368896	9.494376	6.868414	353	CRISPRi3624
chr5	113267752	113268301	peak_87943	1000	.	1230.401245	8.140934	5.732227	181	CRISPRi3624
chr5	113367262	113367448	peak_87944	1000	.	200.818832	5.093397	3.166087	82	CRISPRi3624
chr5	113382927	113384479	peak_87945	1000	.	5464.274414	13.442289	10.090437	1003	CRISPRi3624
chr5	113405537	113405933	peak_87946	648	.	256.757294	5.049356	3.125846	95	CRISPRi3624
chr5	113499995	113500474	peak_87947	1000	.	985.776917	8.839422	6.319893	188	CRISPRi3624
chr5	113512822	113513059	peak_87948	1000	.	630.716614	7.32885	5.048619	139	CRISPRi3624
chr5	113525115	113525375	peak_87949	1000	.	429.122986	6.34316	4.220345	179	CRISPRi3624
chr5	113590623	113591279	peak_87950	1000	.	2521.382812	9.874693	7.187356	170	CRISPRi3624
chr5	113591401	113593708	peak_87951	1000	.	5750.44873	12.072486	9.002001	1168	CRISPRi3624
chr5	113595247	113595448	peak_87952	1000	.	257.805878	5.113904	3.18179	66	CRISPRi3624
chr5	113596008	113596547	peak_87953	1000	.	1296.819824	9.277474	6.687417	158	CRISPRi3624
chr5	113618564	113618752	peak_87954	1000	.	471.586609	7.201104	4.940831	98	CRISPRi3624
chr5	113629879	113630072	peak_87955	1000	.	281.894318	5.740553	3.712058	85	CRISPRi3624
chr5	113649808	113650234	peak_87956	1000	.	1233.44519	9.32091	6.723623	207	CRISPRi3624
chr5	113654570	113654976	peak_87957	1000	.	2247.746582	12.236353	9.134405	239	CRISPRi3624
chr5	113658033	113659926	peak_87958	1000	.	5935.263672	14.286627	10.733646	481	CRISPRi3624
chr5	113678159	113678465	peak_87959	1000	.	571.505981	6.247818	4.138638	196	CRISPRi3624
chr5	113681589	113682134	peak_87960	1000	.	918.230774	7.123265	4.876488	185	CRISPRi3624
chr5	113682422	113685873	peak_87961	1000	.	10205.713867	13.553404	10.176437	314	CRISPRi3624
chr5	113722912	113725018	peak_87962	1000	.	5925.755859	12.349295	9.225605	1538	CRISPRi3624
chr5	113725169	113725346	peak_87963	1000	.	241.406647	5.537771	3.541062	79	CRISPRi3624
chr5	113732757	113733190	peak_87964	867	.	375.322449	6.095949	4.010657	160	CRISPRi3624
chr5	113733335	113733638	peak_87965	1000	.	492.789551	6.492531	4.346434	188	CRISPRi3624
chr5	113734265	113734697	peak_87966	858	.	370.871338	5.486335	3.497481	93	CRISPRi3624
chr5	113740097	113740353	peak_87967	1000	.	615.114868	6.969695	4.748305	54	CRISPRi3624
chr5	113742140	113742376	peak_87968	1000	.	542.394592	7.069508	4.830225	125	CRISPRi3624
chr5	113749068	113749516	peak_87969	1000	.	1101.782104	9.406642	6.795393	189	CRISPRi3624
chr5	113754010	113754663	peak_87970	1000	.	940.620605	8.569575	6.093046	550	CRISPRi3624
chr5	113758020	113758758	peak_87971	1000	.	2041.310181	10.835669	7.988047	461	CRISPRi3624
chr5	113765624	113766759	peak_87972	1000	.	1329.644409	6.14212	4.048728	805	CRISPRi3624
chr5	113766873	113768023	peak_87973	1000	.	2779.275146	9.786978	7.113835	355	CRISPRi3624
chr5	113917733	113917906	peak_87974	1000	.	205.550735	5.228362	3.27994	84	CRISPRi3624
chr5	113934119	113934356	peak_87975	1000	.	298.932556	5.83538	3.791887	118	CRISPRi3624
chr5	114011981	114012434	peak_87976	1000	.	1078.258789	7.766174	5.418087	113	CRISPRi3624
chr5	114020382	114020861	peak_87977	1000	.	1177.258301	8.182436	5.766609	265	CRISPRi3624
chr5	114024512	114026013	peak_87978	1000	.	5540.084961	13.622386	10.229992	601	CRISPRi3624
chr5	114070603	114071251	peak_87979	1000	.	1160.75	9.692452	7.035008	157	CRISPRi3624
chr5	114073742	114074006	peak_87980	1000	.	688.725891	7.239352	4.974567	81	CRISPRi3624
chr5	114077652	114078115	peak_87981	1000	.	1415.075684	9.402216	6.792067	179	CRISPRi3624
chr5	114078525	114078755	peak_87982	1000	.	642.194824	8.095953	5.695415	91	CRISPRi3624
chr5	114082080	114082389	peak_87983	1000	.	1066.057861	9.075205	6.518049	189	CRISPRi3624
chr5	114119964	114121043	peak_87984	1000	.	2410.175049	10.580199	7.77628	460	CRISPRi3624
chr5	114121196	114121402	peak_87985	1000	.	450.37326	6.926935	4.712105	99	CRISPRi3624
chr5	114167590	114168134	peak_87986	1000	.	1898.778076	12.379041	9.24929	124	CRISPRi3624
chr5	114218934	114220138	peak_87987	1000	.	2960.418457	9.00805	6.461048	370	CRISPRi3624
chr5	114252998	114253240	peak_87988	1000	.	445.064423	6.598004	4.435002	88	CRISPRi3624
chr5	114272879	114273148	peak_87989	1000	.	743.857056	7.408419	5.116829	90	CRISPRi3624
chr5	114322459	114322802	peak_87990	1000	.	1076.295898	9.205261	6.626592	108	CRISPRi3624
chr5	114322946	114324361	peak_87991	1000	.	3020.734619	12.111179	9.033443	155	CRISPRi3624
chr5	114381728	114384049	peak_87992	1000	.	5653.427246	8.998062	6.45231	890	CRISPRi3624
chr5	114392980	114393806	peak_87993	1000	.	2119.808594	10.474968	7.688569	319	CRISPRi3624
chr5	114402700	114403116	peak_87994	1000	.	598.409241	6.671387	4.496355	98	CRISPRi3624
chr5	114418902	114419343	peak_87995	1000	.	827.588745	8.996869	6.451765	129	CRISPRi3624
chr5	114420288	114420445	peak_87996	1000	.	228.490158	6.059285	3.981055	72	CRISPRi3624
chr5	114420736	114420984	peak_87997	1000	.	776.540833	7.886396	5.517662	88	CRISPRi3624
chr5	114440254	114440500	peak_87998	1000	.	792.558289	7.914091	5.542771	89	CRISPRi3624
chr5	114498937	114499156	peak_87999	1000	.	542.038696	6.979967	4.754913	121	CRISPRi3624
chr5	114525680	114525953	peak_88000	1000	.	427.344788	6.031221	3.956172	141	CRISPRi3624
chr5	114552277	114552417	peak_88001	1000	.	308.90387	6.404005	4.269738	63	CRISPRi3624
chr5	114553014	114553685	peak_88002	1000	.	1614.128052	10.039971	7.325923	84	CRISPRi3624
chr5	114561823	114562010	peak_88003	1000	.	289.381134	5.628161	3.615167	90	CRISPRi3624
chr5	114569846	114570470	peak_88004	1000	.	2605.806641	12.183355	9.091781	510	CRISPRi3624
chr5	114570681	114571445	peak_88005	1000	.	2318.684082	9.638644	6.989926	258	CRISPRi3624
chr5	114576383	114576895	peak_88006	1000	.	1445.773682	9.829305	7.149922	255	CRISPRi3624
chr5	114577298	114577444	peak_88007	1000	.	279.066071	6.195318	4.093608	52	CRISPRi3624
chr5	114587629	114587851	peak_88008	1000	.	399.968933	6.747769	4.559796	95	CRISPRi3624
chr5	114594899	114595262	peak_88009	1000	.	522.307312	6.529008	4.376736	99	CRISPRi3624
chr5	114607399	114607620	peak_88010	1000	.	400.411743	6.582254	4.422498	81	CRISPRi3624
chr5	114611561	114611874	peak_88011	1000	.	1520.617676	10.726354	7.896851	174	CRISPRi3624
chr5	114685569	114686134	peak_88012	1000	.	2128.139404	10.240083	7.492396	340	CRISPRi3624
chr5	114752865	114753287	peak_88013	1000	.	843.061951	6.287258	4.173502	335	CRISPRi3624
chr5	114758138	114758914	peak_88014	1000	.	3066.633057	11.741863	8.732833	559	CRISPRi3624
chr5	114773938	114774120	peak_88015	1000	.	340.002533	5.977157	3.909384	89	CRISPRi3624
chr5	114854713	114855446	peak_88016	1000	.	1712.952881	9.888816	7.199366	240	CRISPRi3624
chr5	114870589	114870920	peak_88017	852	.	281.963196	4.824429	2.93916	243	CRISPRi3624
chr5	114873688	114874265	peak_88018	1000	.	1099.881592	9.202507	6.624563	390	CRISPRi3624
chr5	114905776	114906011	peak_88019	1000	.	299.836578	5.181966	3.239861	96	CRISPRi3624
chr5	114963793	114964657	peak_88020	1000	.	2292.74292	12.634418	9.453237	444	CRISPRi3624
chr5	115014468	115014638	peak_88021	1000	.	234.670288	5.181966	3.239861	72	CRISPRi3624
chr5	115086167	115086777	peak_88022	1000	.	777.806824	6.931317	4.715063	95	CRISPRi3624
chr5	115101850	115102088	peak_88023	1000	.	397.147217	6.321615	4.202242	148	CRISPRi3624
chr5	115105124	115105372	peak_88024	1000	.	657.311768	7.635228	5.308056	150	CRISPRi3624
chr5	115147980	115148598	peak_88025	1000	.	986.162048	8.384283	5.937217	338	CRISPRi3624
chr5	115227583	115228130	peak_88026	1000	.	1325.461426	9.137406	6.570139	146	CRISPRi3624
chr5	115231256	115231707	peak_88027	1000	.	1176.961548	8.652724	6.16237	130	CRISPRi3624
chr5	115232617	115232783	peak_88028	1000	.	266.145264	5.805299	3.764765	78	CRISPRi3624
chr5	115234439	115234789	peak_88029	1000	.	537.77594	5.566845	3.563567	203	CRISPRi3624
chr5	115263721	115263996	peak_88030	1000	.	1060.144775	9.288285	6.696558	165	CRISPRi3624
chr5	115280104	115280309	peak_88031	1000	.	272.845337	5.562156	3.560754	75	CRISPRi3624
chr5	115372148	115372388	peak_88032	1000	.	587.448486	7.021626	4.791498	97	CRISPRi3624
chr5	115409139	115409421	peak_88033	1000	.	838.331726	8.353174	5.909927	153	CRISPRi3624
chr5	115500651	115500886	peak_88034	1000	.	329.545776	5.672581	3.65549	99	CRISPRi3624
chr5	115508386	115508940	peak_88035	1000	.	770.49176	6.886953	4.677486	133	CRISPRi3624
chr5	115516736	115517103	peak_88036	1000	.	846.450806	7.044618	4.810907	267	CRISPRi3624
chr5	115533123	115533341	peak_88037	1000	.	324.927612	6.454197	4.312613	164	CRISPRi3624
chr5	115533562	115533738	peak_88038	1000	.	222.973145	5.366945	3.397392	72	CRISPRi3624
chr5	115564412	115564707	peak_88039	1000	.	298.16095	5.484736	3.49687	166	CRISPRi3624
chr5	115596181	115596356	peak_88040	1000	.	218.577621	5.302155	3.342234	98	CRISPRi3624
chr5	115650322	115650556	peak_88041	1000	.	561.21698	7.259499	4.991551	99	CRISPRi3624
chr5	115686000	115688422	peak_88042	1000	.	5256.428711	10.745049	7.913317	1777	CRISPRi3624
chr5	115703486	115703852	peak_88043	1000	.	871.150635	7.100968	4.858517	217	CRISPRi3624
chr5	115814728	115815925	peak_88044	1000	.	2812.152832	9.598069	6.956128	166	CRISPRi3624
chr5	115845216	115845648	peak_88045	1000	.	1769.44873	11.006397	8.129719	255	CRISPRi3624
chr5	115851192	115851395	peak_88046	1000	.	299.33374	5.628664	3.615167	125	CRISPRi3624
chr5	115917933	115918271	peak_88047	926	.	312.942108	6.454197	4.312613	54	CRISPRi3624
chr5	115918373	115919617	peak_88048	1000	.	5685.097168	13.627542	10.234097	1051	CRISPRi3624
chr5	115926397	115926634	peak_88049	1000	.	618.501282	7.486117	5.182711	92	CRISPRi3624
chr5	115936256	115936891	peak_88050	1000	.	1341.868652	8.937462	6.401027	128	CRISPRi3624
chr5	115937037	115938679	peak_88051	1000	.	6814.534668	16.101761	12.028877	732	CRISPRi3624
chr5	116005628	116006267	peak_88052	1000	.	1145.260376	8.533418	6.062496	284	CRISPRi3624
chr5	116072341	116072748	peak_88053	691	.	281.351593	4.837717	2.946973	219	CRISPRi3624
chr5	116072861	116073584	peak_88054	1000	.	2304.991943	12.182104	9.090715	228	CRISPRi3624
chr5	116206414	116206636	peak_88055	1000	.	267.610992	4.973266	3.064138	96	CRISPRi3624
chr5	116215594	116217336	peak_88056	1000	.	6506.615234	11.953864	8.906092	927	CRISPRi3624
chr5	116219455	116220040	peak_88057	1000	.	2261.009766	11.42531	8.474855	118	CRISPRi3624
chr5	116238373	116239043	peak_88058	1000	.	1373.725098	8.675069	6.182011	490	CRISPRi3624
chr5	116248655	116248901	peak_88059	1000	.	340.458588	5.24754	3.294789	86	CRISPRi3624
chr5	116252025	116252253	peak_88060	1000	.	696.571777	7.845888	5.484608	119	CRISPRi3624
chr5	116258933	116259158	peak_88061	1000	.	408.433929	5.804463	3.764765	63	CRISPRi3624
chr5	116259875	116260262	peak_88062	939	.	363.46991	5.111591	3.18082	131	CRISPRi3624
chr5	116263838	116264017	peak_88063	1000	.	263.152374	5.609859	3.602064	91	CRISPRi3624
chr5	116265488	116265889	peak_88064	1000	.	483.377411	6.34045	4.218906	97	CRISPRi3624
chr5	116274010	116274378	peak_88065	1000	.	803.820251	7.335078	5.054204	201	CRISPRi3624
chr5	116276155	116276361	peak_88066	1000	.	806.646362	9.810265	7.1337	107	CRISPRi3624
chr5	116276482	116277837	peak_88067	1000	.	5277.557617	14.413682	10.828114	424	CRISPRi3624
chr5	116278719	116278957	peak_88068	922	.	219.396515	4.676417	2.814007	83	CRISPRi3624
chr5	116283545	116284673	peak_88069	1000	.	3217.323975	11.462265	8.505111	808	CRISPRi3624
chr5	116291294	116291559	peak_88070	1000	.	323.733704	5.820536	3.778322	125	CRISPRi3624
chr5	116313412	116313552	peak_88071	1000	.	304.285248	6.652794	4.479269	73	CRISPRi3624
chr5	116313832	116314491	peak_88072	1000	.	2102.393311	10.063592	7.345641	109	CRISPRi3624
chr5	116319993	116320297	peak_88073	1000	.	628.648926	7.528999	5.218681	203	CRISPRi3624
chr5	116330437	116330597	peak_88074	1000	.	214.26799	5.174796	3.2349	80	CRISPRi3624
chr5	116358706	116358832	peak_88075	1000	.	294.929352	6.591886	4.430037	70	CRISPRi3624
chr5	116359035	116360164	peak_88076	1000	.	5652.01416	15.364006	11.520224	671	CRISPRi3624
chr5	116360273	116360654	peak_88077	1000	.	646.802368	6.554992	4.396972	256	CRISPRi3624
chr5	116360982	116361215	peak_88078	1000	.	387.777344	5.506268	3.511841	40	CRISPRi3624
chr5	116393366	116394826	peak_88079	1000	.	6047.442383	15.837368	11.849454	719	CRISPRi3624
chr5	116403261	116403736	peak_88080	1000	.	707.000671	7.242415	4.976651	395	CRISPRi3624
chr5	116411615	116412035	peak_88081	1000	.	684.21106	7.193938	4.936727	112	CRISPRi3624
chr5	116422102	116423002	peak_88082	1000	.	2345.828613	9.574525	6.935335	513	CRISPRi3624
chr5	116423113	116423275	peak_88083	1000	.	229.630371	5.688808	3.665753	71	CRISPRi3624
chr5	116426425	116426638	peak_88084	1000	.	641.753357	7.720322	5.379949	97	CRISPRi3624
chr5	116437777	116438316	peak_88085	1000	.	1543.746582	8.967093	6.426641	252	CRISPRi3624
chr5	116454157	116454932	peak_88086	1000	.	2279.977295	9.128415	6.562141	589	CRISPRi3624
chr5	116463258	116463853	peak_88087	1000	.	831.578369	7.676273	5.342915	319	CRISPRi3624
chr5	116513435	116514635	peak_88088	1000	.	6354.075195	18.608927	13.721225	676	CRISPRi3624
chr5	116519360	116521628	peak_88089	1000	.	7134.73877	14.829073	11.134893	1173	CRISPRi3624
chr5	116534384	116534886	peak_88090	1000	.	1668.787354	10.941196	8.075914	266	CRISPRi3624
chr5	116535101	116535981	peak_88091	1000	.	1566.617554	7.431639	5.136736	546	CRISPRi3624
chr5	116536731	116536895	peak_88092	1000	.	212.900696	5.300455	3.340957	65	CRISPRi3624
chr5	116537220	116537528	peak_88093	1000	.	945.051147	8.410343	5.959742	113	CRISPRi3624
chr5	116593505	116593750	peak_88094	1000	.	724.460144	7.408036	5.116786	78	CRISPRi3624
chr5	116620764	116623107	peak_88095	1000	.	4721.461914	9.088293	6.528289	1275	CRISPRi3624
chr5	116630459	116631269	peak_88096	565	.	457.51181	5.181966	3.239861	728	CRISPRi3624
chr5	116631429	116633224	peak_88097	1000	.	4003.00293	13.932405	10.467318	1193	CRISPRi3624
chr5	116636435	116637047	peak_88098	1000	.	830.974976	7.86108	5.497595	305	CRISPRi3624
chr5	116642538	116642767	peak_88099	1000	.	547.309631	7.286758	5.013234	99	CRISPRi3624
chr5	116643825	116644095	peak_88100	1000	.	383.786957	5.628161	3.615167	203	CRISPRi3624
chr5	116645715	116648768	peak_88101	1000	.	15274.84082	17.410938	12.884656	938	CRISPRi3624
chr5	116654677	116655170	peak_88102	1000	.	945.980896	6.850687	4.646609	367	CRISPRi3624
chr5	116669204	116669430	peak_88103	1000	.	519.082275	6.766794	4.577098	121	CRISPRi3624
chr5	116673720	116675128	peak_88104	1000	.	2433.891602	8.652724	6.16237	914	CRISPRi3624
chr5	116675329	116675944	peak_88105	585	.	359.702209	4.613732	2.758771	529	CRISPRi3624
chr5	116676049	116676602	peak_88106	1000	.	1592.732788	11.432589	8.480745	321	CRISPRi3624
chr5	116683856	116684391	peak_88107	526	.	281.295624	4.808427	2.926502	56	CRISPRi3624
chr5	116686331	116687121	peak_88108	1000	.	1605.962769	10.403869	7.629654	197	CRISPRi3624
chr5	116724533	116726032	peak_88109	1000	.	7928.154297	17.796606	13.140066	872	CRISPRi3624
chr5	116730120	116730318	peak_88110	1000	.	384.391144	6.616095	4.449785	88	CRISPRi3624
chr5	116756984	116758559	peak_88111	1000	.	5886.553223	15.871426	11.872641	882	CRISPRi3624
chr5	116759494	116759677	peak_88112	1000	.	297.534698	5.86393	3.813836	87	CRISPRi3624
chr5	116761155	116761588	peak_88113	1000	.	906.301941	7.319971	5.04291	378	CRISPRi3624
chr5	116777488	116777692	peak_88114	1000	.	532.741089	7.604694	5.282727	123	CRISPRi3624
chr5	116778177	116778364	peak_88115	1000	.	230.174423	5.379743	3.40496	105	CRISPRi3624
chr5	116779549	116779973	peak_88116	1000	.	486.366394	6.012122	3.941411	180	CRISPRi3624
chr5	116791509	116791716	peak_88117	1000	.	250.992538	5.377235	3.404347	113	CRISPRi3624
chr5	116791832	116793742	peak_88118	1000	.	5409.716309	10.616166	7.805486	1027	CRISPRi3624
chr5	116804039	116804393	peak_88119	783	.	277.330933	5.026029	3.109853	186	CRISPRi3624
chr5	116814993	116815623	peak_88120	1000	.	2075.843018	11.19396	8.284309	203	CRISPRi3624
chr5	116823396	116824342	peak_88121	1000	.	2045.383423	11.038048	8.156313	576	CRISPRi3624
chr5	116824840	116825597	peak_88122	1000	.	1489.708496	8.622604	6.13663	329	CRISPRi3624
chr5	116830676	116832131	peak_88123	1000	.	2830.392578	9.86548	7.179204	848	CRISPRi3624
chr5	116833289	116833664	peak_88124	1000	.	393.466583	5.579996	3.574911	237	CRISPRi3624
chr5	116835563	116835781	peak_88125	1000	.	348.018646	6.370574	4.242877	140	CRISPRi3624
chr5	116836616	116836849	peak_88126	956	.	222.720963	4.87375	2.980316	91	CRISPRi3624
chr5	116890821	116891985	peak_88127	717	.	834.248901	6.238406	4.132011	252	CRISPRi3624
chr5	116898602	116898987	peak_88128	1000	.	907.735596	8.547988	6.075326	222	CRISPRi3624
chr5	116904837	116905093	peak_88129	1000	.	374.557037	5.688808	3.665753	105	CRISPRi3624
chr5	116907002	116908325	peak_88130	1000	.	2768.372314	11.067847	8.1807	699	CRISPRi3624
chr5	116925670	116925955	peak_88131	1000	.	853.734924	8.620651	6.135235	177	CRISPRi3624
chr5	116933781	116934181	peak_88132	1000	.	434.131317	6.031221	3.956172	309	CRISPRi3624
chr5	116934396	116935680	peak_88133	1000	.	4402.549316	12.370669	9.242709	732	CRISPRi3624
chr5	116935928	116936177	peak_88134	953	.	237.277115	4.824429	2.93916	103	CRISPRi3624
chr5	116997655	116997858	peak_88135	1000	.	262.019287	5.596705	3.590365	93	CRISPRi3624
chr5	117002811	117003034	peak_88136	1000	.	272.628021	5.315001	3.351063	106	CRISPRi3624
chr5	117003322	117003720	peak_88137	1000	.	588.299316	6.583649	4.423249	329	CRISPRi3624
chr5	117011336	117011631	peak_88138	1000	.	814.327881	8.140934	5.732227	161	CRISPRi3624
chr5	117012275	117012488	peak_88139	1000	.	549.859436	7.691639	5.354941	119	CRISPRi3624
chr5	117012950	117013145	peak_88140	1000	.	257.072601	5.506268	3.511841	86	CRISPRi3624
chr5	117049022	117049203	peak_88141	1000	.	365.639343	6.583649	4.423249	90	CRISPRi3624
chr5	117049771	117050018	peak_88142	1000	.	605.774475	6.983383	4.757886	180	CRISPRi3624
chr5	117067985	117068419	peak_88143	1000	.	981.488159	9.002254	6.455754	324	CRISPRi3624
chr5	117068637	117068857	peak_88144	1000	.	594.206238	7.604694	5.282727	121	CRISPRi3624
chr5	117116378	117116803	peak_88145	1000	.	437.874908	6.236883	4.131307	253	CRISPRi3624
chr5	117121110	117121959	peak_88146	966	.	820.231018	5.183503	3.240043	77	CRISPRi3624
chr5	117129605	117130396	peak_88147	1000	.	1178.291626	7.390824	5.102302	334	CRISPRi3624
chr5	117146673	117147048	peak_88148	1000	.	597.546875	6.554087	4.39673	98	CRISPRi3624
chr5	117147153	117147337	peak_88149	1000	.	240.871414	5.505701	3.511841	81	CRISPRi3624
chr5	117156936	117157174	peak_88150	1000	.	525.977295	7.113923	4.867461	97	CRISPRi3624
chr5	117162224	117162394	peak_88151	1000	.	331.984314	6.125153	4.036818	82	CRISPRi3624
chr5	117194746	117195091	peak_88152	974	.	336.068481	5.503243	3.510763	245	CRISPRi3624
chr5	117287831	117288411	peak_88153	1000	.	683.571167	7.615234	5.289836	111	CRISPRi3624
chr5	117313965	117314274	peak_88154	850	.	262.687927	5.04794	3.125651	107	CRISPRi3624
chr5	117329581	117329934	peak_88155	909	.	320.79361	5.863537	3.813836	275	CRISPRi3624
chr5	117330172	117330324	peak_88156	1000	.	215.704285	5.688808	3.665753	56	CRISPRi3624
chr5	117334300	117334548	peak_88157	1000	.	624.183777	7.771031	5.421212	124	CRISPRi3624
chr5	117374550	117374734	peak_88158	1000	.	302.694458	6.031221	3.956172	96	CRISPRi3624
chr5	117378048	117378338	peak_88159	1000	.	362.406281	5.542201	3.544614	173	CRISPRi3624
chr5	117378442	117379108	peak_88160	1000	.	2800.666504	13.461936	10.106083	429	CRISPRi3624
chr5	117389191	117389433	peak_88161	1000	.	387.635376	6.188496	4.089937	144	CRISPRi3624
chr5	117391219	117391474	peak_88162	1000	.	364.410736	5.34434	3.377205	170	CRISPRi3624
chr5	117393076	117393288	peak_88163	1000	.	282.931213	5.425337	3.446805	140	CRISPRi3624
chr5	117395246	117395687	peak_88164	1000	.	540.743225	6.2341	4.129003	126	CRISPRi3624
chr5	117425959	117426492	peak_88165	1000	.	1183.859253	7.90891	5.538445	213	CRISPRi3624
chr5	117439381	117440130	peak_88166	1000	.	2835.47998	13.743241	10.322726	445	CRISPRi3624
chr5	117449728	117450030	peak_88167	1000	.	304.54541	5.472347	3.485368	68	CRISPRi3624
chr5	117450139	117451358	peak_88168	1000	.	4457.96875	13.057268	9.789311	767	CRISPRi3624
chr5	117452423	117452668	peak_88169	919	.	225.040085	5.177893	3.236729	82	CRISPRi3624
chr5	117452796	117453060	peak_88170	945	.	249.518845	5.435306	3.454529	63	CRISPRi3624
chr5	117463168	117463756	peak_88171	626	.	368.157501	4.979859	3.066909	389	CRISPRi3624
chr5	117464087	117465003	peak_88172	1000	.	1141.098267	6.10424	4.018244	233	CRISPRi3624
chr5	117469260	117470145	peak_88173	1000	.	1536.608276	7.810695	5.454008	515	CRISPRi3624
chr5	117470246	117471918	peak_88174	1000	.	5741.541016	12.676002	9.486917	362	CRISPRi3624
chr5	117472657	117472925	peak_88175	1000	.	288.392242	5.429027	3.449321	145	CRISPRi3624
chr5	117473770	117474111	peak_88176	1000	.	389.512268	5.769672	3.736006	241	CRISPRi3624
chr5	117480286	117480642	peak_88177	1000	.	446.60498	6.311704	4.192642	262	CRISPRi3624
chr5	117488653	117489344	peak_88178	1000	.	2238.60376	12.064248	8.995115	497	CRISPRi3624
chr5	117511003	117511850	peak_88179	622	.	526.766479	5.101753	3.173718	553	CRISPRi3624
chr5	117512150	117512576	peak_88180	1000	.	475.11908	5.919987	3.861614	292	CRISPRi3624
chr5	117512757	117514158	peak_88181	1000	.	1425.951904	6.084372	4.001747	674	CRISPRi3624
chr5	117518368	117519546	peak_88182	1000	.	6302.861816	14.679217	11.024923	444	CRISPRi3624
chr5	117555150	117555637	peak_88183	1000	.	990.386597	7.494413	5.187944	358	CRISPRi3624
chr5	117564615	117566004	peak_88184	1000	.	2241.350586	8.234282	5.811375	1072	CRISPRi3624
chr5	117568436	117571551	peak_88185	1000	.	9324.578125	13.454051	10.099985	1407	CRISPRi3624
chr5	117571826	117572826	peak_88186	1000	.	1763.881104	8.142809	5.732915	624	CRISPRi3624
chr5	117572966	117573235	peak_88187	1000	.	400.640869	6.587801	4.427063	172	CRISPRi3624
chr5	117579647	117580092	peak_88188	1000	.	932.636902	8.682491	6.187939	159	CRISPRi3624
chr5	117580511	117581804	peak_88189	1000	.	5763.975586	15.118083	11.343903	702	CRISPRi3624
chr5	117596877	117597133	peak_88190	840	.	215.061096	4.676417	2.814007	170	CRISPRi3624
chr5	117599405	117599658	peak_88191	1000	.	311.860565	5.366945	3.397392	177	CRISPRi3624
chr5	117616115	117617010	peak_88192	1000	.	4369.964355	14.864657	11.160746	534	CRISPRi3624
chr5	117620791	117621210	peak_88193	1000	.	436.116333	5.681302	3.662417	273	CRISPRi3624
chr5	117638785	117639490	peak_88194	1000	.	1683.226074	7.848119	5.485634	609	CRISPRi3624
chr5	117644688	117644928	peak_88195	1000	.	653.164734	7.868732	5.504425	124	CRISPRi3624
chr5	117648707	117650183	peak_88196	1000	.	3098.219482	11.580436	8.60191	849	CRISPRi3624
chr5	117657943	117658197	peak_88197	1000	.	513.3125	6.597257	4.435002	105	CRISPRi3624
chr5	117662157	117663068	peak_88198	1000	.	1904.952515	10.08954	7.367245	494	CRISPRi3624
chr5	117678542	117678956	peak_88199	1000	.	597.643494	7.653252	5.322384	296	CRISPRi3624
chr5	117688207	117689080	peak_88200	1000	.	1959.780762	11.867226	8.835199	116	CRISPRi3624
chr5	117692245	117693624	peak_88201	1000	.	4296.020996	15.063658	11.304786	411	CRISPRi3624
chr5	117696924	117697293	peak_88202	1000	.	933.889587	7.953584	5.575709	192	CRISPRi3624
chr5	117698060	117699502	peak_88203	1000	.	6419.237793	17.583729	12.999731	818	CRISPRi3624
chr5	117699704	117701273	peak_88204	1000	.	1924.82019	9.330212	6.731162	1375	CRISPRi3624
chr5	117701675	117701874	peak_88205	1000	.	424.490326	6.756014	4.566769	102	CRISPRi3624
chr5	117717839	117718550	peak_88206	1000	.	2231.598145	11.981676	8.928261	256	CRISPRi3624
chr5	117735335	117736942	peak_88207	1000	.	4035.461914	13.257637	9.946447	631	CRISPRi3624
chr5	117767422	117767845	peak_88208	1000	.	522.070129	5.802478	3.763789	91	CRISPRi3624
chr5	117767987	117768195	peak_88209	1000	.	506.068237	7.367237	5.082677	94	CRISPRi3624
chr5	117808390	117810433	peak_88210	1000	.	3159.841064	11.186904	8.279248	525	CRISPRi3624
chr5	117810709	117812309	peak_88211	1000	.	3244.815918	11.587809	8.607521	741	CRISPRi3624
chr5	117812428	117815100	peak_88212	1000	.	7887.70166	12.441853	9.299464	920	CRISPRi3624
chr5	117815221	117817129	peak_88213	1000	.	3250.989746	8.696404	6.199471	1207	CRISPRi3624
chr5	117818402	117819622	peak_88214	1000	.	1452.214722	7.398012	5.10854	350	CRISPRi3624
chr5	117822297	117824045	peak_88215	1000	.	3470.952637	9.315606	6.719564	467	CRISPRi3624
chr5	117824216	117828052	peak_88216	1000	.	7631.997559	11.451937	8.496574	3318	CRISPRi3624
chr5	117828599	117829817	peak_88217	1000	.	1543.768433	10.206343	7.464789	780	CRISPRi3624
chr5	117830347	117830825	peak_88218	1000	.	592.307861	6.503128	4.354232	328	CRISPRi3624
chr5	117831294	117831557	peak_88219	1000	.	368.605743	5.506268	3.511841	98	CRISPRi3624
chr5	117833206	117833631	peak_88220	1000	.	455.619965	5.974675	3.90854	91	CRISPRi3624
chr5	117833874	117834304	peak_88221	469	.	201.622711	4.250032	2.454313	70	CRISPRi3624
chr5	117834504	117835900	peak_88222	1000	.	2108.286133	7.671148	5.338088	1030	CRISPRi3624
chr5	117836382	117836992	peak_88223	1000	.	877.452881	6.900689	4.689382	375	CRISPRi3624
chr5	117842486	117843241	peak_88224	969	.	731.561523	6.277769	4.165362	183	CRISPRi3624
chr5	117843344	117844343	peak_88225	1000	.	1551.989014	6.504965	4.354776	219	CRISPRi3624
chr5	117844464	117845072	peak_88226	855	.	519.967041	5.579996	3.574911	507	CRISPRi3624
chr5	117845231	117847384	peak_88227	1000	.	3112.525391	7.54705	5.233431	1811	CRISPRi3624
chr5	117853275	117853572	peak_88228	1000	.	366.047333	5.969356	3.904773	83	CRISPRi3624
chr5	117854189	117854785	peak_88229	1000	.	758.270752	6.492531	4.346434	272	CRISPRi3624
chr5	117858081	117858453	peak_88230	881	.	327.828339	4.764956	2.885062	181	CRISPRi3624
chr5	117860338	117860937	peak_88231	1000	.	762.370911	6.974537	4.752139	302	CRISPRi3624
chr5	117861165	117861594	peak_88232	745	.	319.592255	5.044786	3.124828	98	CRISPRi3624
chr5	117862192	117862899	peak_88233	1000	.	1014.671448	7.01729	4.788367	371	CRISPRi3624
chr5	117863583	117864783	peak_88234	983	.	1179.417603	6.841558	4.6389	459	CRISPRi3624
chr5	117864974	117867094	peak_88235	1000	.	4226.848633	8.936253	6.400656	377	CRISPRi3624
chr5	117868130	117868666	peak_88236	1000	.	932.393066	7.286016	5.013081	118	CRISPRi3624
chr5	117871671	117875112	peak_88237	1000	.	11767.486328	14.728768	11.061329	2636	CRISPRi3624
chr5	117875524	117875727	peak_88238	1000	.	279.532532	5.682757	3.662854	87	CRISPRi3624
chr5	117876173	117877677	peak_88239	1000	.	5057.845215	13.160142	9.87034	712	CRISPRi3624
chr5	117880829	117881544	peak_88240	1000	.	1264.880859	8.030743	5.640319	573	CRISPRi3624
chr5	117882850	117883453	peak_88241	1000	.	2139.54834	10.189706	7.450769	408	CRISPRi3624
chr5	117883686	117887946	peak_88242	1000	.	14081.90332	13.887839	10.433287	1573	CRISPRi3624
chr5	117908734	117910262	peak_88243	1000	.	1589.914185	7.838516	5.479336	694	CRISPRi3624
chr5	117914208	117914929	peak_88244	1000	.	774.610779	6.247319	4.138638	202	CRISPRi3624
chr5	117920566	117924233	peak_88245	1000	.	15051.938477	15.761968	11.797676	848	CRISPRi3624
chr5	117924350	117924906	peak_88246	629	.	349.708221	5.236373	3.287339	86	CRISPRi3624
chr5	117930879	117931203	peak_88247	1000	.	405.936676	6.445611	4.306753	203	CRISPRi3624
chr5	117931336	117932149	peak_88248	1000	.	2185.758545	8.717201	6.216504	110	CRISPRi3624
chr5	117933716	117934014	peak_88249	784	.	233.500702	5.177893	3.236729	110	CRISPRi3624
chr5	117935680	117935991	peak_88250	1000	.	369.412415	5.496612	3.506109	165	CRISPRi3624
chr5	117939568	117940431	peak_88251	800	.	690.577271	5.984795	3.916358	474	CRISPRi3624
chr5	117940576	117941827	peak_88252	1000	.	3341.439697	12.561922	9.39575	790	CRISPRi3624
chr5	117943244	117943596	peak_88253	1000	.	414.674835	5.447856	3.462754	100	CRISPRi3624
chr5	117949648	117951008	peak_88254	1000	.	3579.049072	13.263324	9.95133	816	CRISPRi3624
chr5	117962539	117964408	peak_88255	1000	.	7743.976074	15.473663	11.596987	785	CRISPRi3624
chr5	117969887	117970945	peak_88256	758	.	801.768921	5.579996	3.574911	166	CRISPRi3624
chr5	117971391	117971941	peak_88257	1000	.	676.282898	5.747821	3.71573	451	CRISPRi3624
chr5	117983911	117984157	peak_88258	1000	.	799.851562	8.482128	6.019721	110	CRISPRi3624
chr5	118019687	118020014	peak_88259	1000	.	1529.783447	11.315325	8.383989	193	CRISPRi3624
chr5	118023929	118024335	peak_88260	651	.	264.286499	5.542201	3.544614	70	CRISPRi3624
chr5	118039233	118039610	peak_88261	1000	.	830.438538	8.126947	5.721369	189	CRISPRi3624
chr5	118047726	118047967	peak_88262	1000	.	674.602661	7.684164	5.349342	92	CRISPRi3624
chr5	118079029	118080966	peak_88263	1000	.	5399.323242	12.133859	9.0516	1563	CRISPRi3624
chr5	118091321	118091516	peak_88264	1000	.	214.206161	4.979859	3.066909	88	CRISPRi3624
chr5	118130211	118131231	peak_88265	1000	.	1640.053955	8.294697	5.861743	750	CRISPRi3624
chr5	118143409	118144255	peak_88266	1000	.	2863.903076	13.096456	9.819895	546	CRISPRi3624
chr5	118216892	118217519	peak_88267	1000	.	982.961365	6.934729	4.716768	132	CRISPRi3624
chr5	118217732	118219124	peak_88268	1000	.	3978.131104	11.459731	8.502897	693	CRISPRi3624
chr5	118282340	118284487	peak_88269	1000	.	6243.307129	10.978559	8.107018	669	CRISPRi3624
chr5	118286451	118286872	peak_88270	877	.	369.137665	5.411513	3.434435	139	CRISPRi3624
chr5	118286998	118287386	peak_88271	622	.	241.440552	4.979859	3.066909	194	CRISPRi3624
chr5	118287500	118287879	peak_88272	1000	.	478.278046	5.437737	3.455844	295	CRISPRi3624
chr5	118288084	118289416	peak_88273	1000	.	4367.530273	9.696321	7.038358	455	CRISPRi3624
chr5	118289523	118290404	peak_88274	1000	.	1894.147095	7.671148	5.338088	495	CRISPRi3624
chr5	118319267	118319734	peak_88275	1000	.	846.044617	7.802919	5.449089	338	CRISPRi3624
chr5	118321032	118322068	peak_88276	1000	.	3330.632324	10.436675	7.656469	157	CRISPRi3624
chr5	118323651	118324078	peak_88277	1000	.	1472.297974	9.654583	7.002809	267	CRISPRi3624
chr5	118327082	118328120	peak_88278	1000	.	1380.127075	7.555347	5.240789	923	CRISPRi3624
chr5	118328265	118329502	peak_88279	1000	.	1994.133301	7.410909	5.118384	88	CRISPRi3624
chr5	118332301	118332972	peak_88280	1000	.	1699.098511	9.235629	6.651626	70	CRISPRi3624
chr5	118349621	118351387	peak_88281	1000	.	7196.221191	14.530979	10.915142	554	CRISPRi3624
chr5	118414580	118415169	peak_88282	1000	.	1483.094971	10.325327	7.564092	441	CRISPRi3624
chr5	118415290	118415871	peak_88283	677	.	393.377319	5.35925	3.390294	345	CRISPRi3624
chr5	118415975	118416948	peak_88284	1000	.	2893.836426	12.21652	9.118502	592	CRISPRi3624
chr5	118417097	118417344	peak_88285	1000	.	280.875	6.14322	4.049377	175	CRISPRi3624
chr5	118419504	118419995	peak_88286	1000	.	1358.802612	9.620481	6.974988	190	CRISPRi3624
chr5	118473350	118473526	peak_88287	1000	.	232.860809	5.747821	3.71573	83	CRISPRi3624
chr5	118473848	118474028	peak_88288	1000	.	356.273834	6.492531	4.346434	97	CRISPRi3624
chr5	118477709	118478690	peak_88289	1000	.	2306.916016	9.79426	7.119906	339	CRISPRi3624
chr5	118486969	118487283	peak_88290	1000	.	769.624817	7.876525	5.511251	139	CRISPRi3624
chr5	118520833	118522130	peak_88291	1000	.	5215.344727	13.500721	10.135986	855	CRISPRi3624
chr5	118526734	118526916	peak_88292	1000	.	353.144684	6.140532	4.0485	85	CRISPRi3624
chr5	118532226	118533354	peak_88293	1000	.	3888.333496	14.122117	10.610108	412	CRISPRi3624
chr5	118533900	118534144	peak_88294	1000	.	468.347015	7.064641	4.827582	147	CRISPRi3624
chr5	118537949	118538934	peak_88295	1000	.	2816.685059	12.305285	9.189898	387	CRISPRi3624
chr5	118547860	118548335	peak_88296	1000	.	906.055969	7.886396	5.517662	203	CRISPRi3624
chr5	118574088	118574406	peak_88297	746	.	237.095764	4.763407	2.885062	80	CRISPRi3624
chr5	118574929	118575367	peak_88298	722	.	316.19574	5.184859	3.240245	359	CRISPRi3624
chr5	118575524	118577811	peak_88299	1000	.	13069.499023	18.88191	13.934468	510	CRISPRi3624
chr5	118581608	118581846	peak_88300	1000	.	295.26416	5.050086	3.1264	80	CRISPRi3624
chr5	118719329	118721560	peak_88301	1000	.	9891.714844	16.763472	12.468327	892	CRISPRi3624
chr5	118729602	118730634	peak_88302	1000	.	3353.676025	13.271805	9.957575	520	CRISPRi3624
chr5	118736681	118737875	peak_88303	1000	.	4915.20166	14.813885	11.123742	626	CRISPRi3624
chr5	118811806	118812945	peak_88304	1000	.	4110.052246	13.740698	10.321186	395	CRISPRi3624
chr5	118819948	118821132	peak_88305	1000	.	4136.562012	14.880472	11.172268	544	CRISPRi3624
chr5	118837058	118838065	peak_88306	1000	.	4320.804199	14.135203	10.620026	570	CRISPRi3624
chr5	118844570	118845163	peak_88307	1000	.	692.126221	5.966707	3.903532	274	CRISPRi3624
chr5	118845292	118846936	peak_88308	1000	.	4062.890381	10.166966	7.431414	1248	CRISPRi3624
chr5	118863938	118864806	peak_88309	1000	.	2980.675781	11.989865	8.93511	347	CRISPRi3624
chr5	118873133	118873680	peak_88310	1000	.	1927.874756	11.37497	8.432842	142	CRISPRi3624
chr5	118883188	118884427	peak_88311	1000	.	3308.879883	9.765567	7.095615	418	CRISPRi3624
chr5	118898304	118899289	peak_88312	1000	.	3156.790527	11.81426	8.791773	627	CRISPRi3624
chr5	118979785	118980655	peak_88313	1000	.	2053.830811	8.398339	5.948896	762	CRISPRi3624
chr5	118989704	118990317	peak_88314	1000	.	1038.151245	8.449368	5.992373	326	CRISPRi3624
chr5	119028802	119029591	peak_88315	1000	.	942.438232	7.571142	5.254065	366	CRISPRi3624
chr5	119042193	119042631	peak_88316	525	.	230.085205	4.523016	2.684891	278	CRISPRi3624
chr5	119048123	119049002	peak_88317	1000	.	1815.571411	8.245781	5.820751	157	CRISPRi3624
chr5	119098738	119100828	peak_88318	1000	.	8422.527344	15.872299	11.873363	768	CRISPRi3624
chr5	119101011	119101295	peak_88319	1000	.	354.303192	5.183527	3.240043	81	CRISPRi3624
chr5	119137692	119138041	peak_88320	857	.	299.167969	5.625793	3.614162	256	CRISPRi3624
chr5	119138829	119141041	peak_88321	1000	.	7340.821777	12.158346	9.071489	518	CRISPRi3624
chr5	119158581	119159113	peak_88322	1000	.	658.389404	6.444467	4.306389	293	CRISPRi3624
chr5	119159217	119160027	peak_88323	1000	.	1473.847656	7.684164	5.349342	157	CRISPRi3624
chr5	119161178	119161589	peak_88324	1000	.	426.772766	5.526815	3.530762	89	CRISPRi3624
chr5	119171996	119172711	peak_88325	1000	.	2015.151001	11.272909	8.349869	134	CRISPRi3624
chr5	119172908	119173126	peak_88326	1000	.	591.585693	8.023674	5.634627	113	CRISPRi3624
chr5	119174310	119176376	peak_88327	1000	.	6828.14209	14.963944	11.232999	1197	CRISPRi3624
chr5	119176762	119177777	peak_88328	1000	.	5194.159668	15.798684	11.823075	572	CRISPRi3624
chr5	119212313	119214193	peak_88329	1000	.	7067.912598	13.990004	10.510812	1609	CRISPRi3624
chr5	119223697	119224890	peak_88330	1000	.	3059.996338	9.318777	6.722069	378	CRISPRi3624
chr5	119249679	119250740	peak_88331	1000	.	1538.855469	8.353743	5.910383	766	CRISPRi3624
chr5	119256916	119257126	peak_88332	1000	.	453.724335	7.017642	4.788367	90	CRISPRi3624
chr5	119266801	119267573	peak_88333	1000	.	2245.867676	10.88111	8.025578	242	CRISPRi3624
chr5	119267747	119267911	peak_88334	1000	.	215.608658	5.553957	3.554804	88	CRISPRi3624
chr5	119272789	119272975	peak_88335	1000	.	356.839294	6.695047	4.516629	90	CRISPRi3624
chr5	119307881	119308071	peak_88336	1000	.	243.98764	5.806422	3.765009	101	CRISPRi3624
chr5	119328334	119329069	peak_88337	1000	.	1371.603516	8.452163	5.994272	80	CRISPRi3624
chr5	119329259	119329425	peak_88338	1000	.	325.112488	6.527309	4.375921	82	CRISPRi3624
chr5	119329912	119331110	peak_88339	1000	.	1807.522705	8.066171	5.670183	945	CRISPRi3624
chr5	119350415	119350838	peak_88340	1000	.	725.761414	7.061266	4.825238	59	CRISPRi3624
chr5	119354966	119355152	peak_88341	1000	.	317.490112	5.886273	3.834464	40	CRISPRi3624
chr5	119372824	119373188	peak_88342	1000	.	505.272797	7.024244	4.792587	92	CRISPRi3624
chr5	119381627	119382667	peak_88343	1000	.	1940.249268	7.398031	5.10854	670	CRISPRi3624
chr5	119394307	119394731	peak_88344	1000	.	602.377625	6.415638	4.280404	206	CRISPRi3624
chr5	119403827	119404293	peak_88345	1000	.	1205.996704	9.518059	6.88869	98	CRISPRi3624
chr5	119424903	119425458	peak_88346	749	.	415.667419	6.031871	3.956172	165	CRISPRi3624
chr5	119499730	119500891	peak_88347	1000	.	2908.634521	11.193922	8.284309	571	CRISPRi3624
chr5	119505589	119506071	peak_88348	1000	.	822.920715	7.228567	4.965949	87	CRISPRi3624
chr5	119529397	119529649	peak_88349	1000	.	442.777557	6.591886	4.430037	176	CRISPRi3624
chr5	119539314	119539654	peak_88350	958	.	325.660522	5.566845	3.563567	81	CRISPRi3624
chr5	119566595	119567021	peak_88351	1000	.	471.365417	7.044618	4.810907	142	CRISPRi3624
chr5	119586906	119587537	peak_88352	1000	.	2194.890381	10.407275	7.631489	140	CRISPRi3624
chr5	119591886	119592977	peak_88353	1000	.	2892.151367	9.93002	7.233878	578	CRISPRi3624
chr5	119596526	119597196	peak_88354	1000	.	2720.464111	12.177132	9.086732	151	CRISPRi3624
chr5	119634337	119634776	peak_88355	1000	.	1472.522095	8.833652	6.315252	137	CRISPRi3624
chr5	119654450	119656171	peak_88356	1000	.	5131.04834	14.338838	10.772637	410	CRISPRi3624
chr5	119657202	119657540	peak_88357	1000	.	483.105865	6.356748	4.230019	216	CRISPRi3624
chr5	119662864	119663300	peak_88358	1000	.	800.538147	6.554087	4.39673	88	CRISPRi3624
chr5	119663497	119664908	peak_88359	1000	.	3010.356445	11.441463	8.48803	395	CRISPRi3624
chr5	119691025	119692540	peak_88360	1000	.	5247.501953	16.085337	12.018061	559	CRISPRi3624
chr5	119692650	119693955	peak_88361	1000	.	5821.37793	12.631886	9.451628	653	CRISPRi3624
chr5	119703579	119704602	peak_88362	1000	.	4073.621826	14.154391	10.634605	463	CRISPRi3624
chr5	119736534	119737601	peak_88363	1000	.	3541.254395	11.957973	8.908893	342	CRISPRi3624
chr5	119739169	119739356	peak_88364	1000	.	493.187531	7.769356	5.42026	98	CRISPRi3624
chr5	119739566	119740070	peak_88365	1000	.	2191.546875	12.010298	8.951508	340	CRISPRi3624
chr5	119743068	119743299	peak_88366	1000	.	563.516357	7.279995	5.009085	146	CRISPRi3624
chr5	119778647	119778917	peak_88367	1000	.	756.683411	7.922909	5.54871	173	CRISPRi3624
chr5	119796771	119798214	peak_88368	1000	.	4969.865234	13.559769	10.181854	946	CRISPRi3624
chr5	119801925	119802387	peak_88369	1000	.	833.189209	7.983527	5.601019	154	CRISPRi3624
chr5	119814792	119817242	peak_88370	1000	.	8921.139648	13.777405	10.349379	700	CRISPRi3624
chr5	119827770	119828021	peak_88371	1000	.	348.085419	6.031221	3.956172	130	CRISPRi3624
chr5	119829092	119830786	peak_88372	1000	.	4013.38623	12.604609	9.42938	1038	CRISPRi3624
chr5	119843134	119843660	peak_88373	1000	.	1773.209106	11.789969	8.772612	390	CRISPRi3624
chr5	119847841	119848097	peak_88374	1000	.	553.774109	7.313934	5.037872	113	CRISPRi3624
chr5	119852791	119853639	peak_88375	1000	.	3721.493164	15.785675	11.814037	528	CRISPRi3624
chr5	119855646	119856003	peak_88376	1000	.	571.006409	7.113064	4.867216	264	CRISPRi3624
chr5	119858357	119861648	peak_88377	1000	.	9990.987305	17.264566	12.789655	875	CRISPRi3624
chr5	119861931	119862141	peak_88378	1000	.	294.143829	5.967602	3.90395	144	CRISPRi3624
chr5	119865140	119865632	peak_88379	1000	.	1262.164673	9.027843	6.477703	304	CRISPRi3624
chr5	119870193	119870909	peak_88380	1000	.	1980.656982	9.692452	7.035008	231	CRISPRi3624
chr5	119871387	119871790	peak_88381	539	.	217.170181	4.103045	2.332334	96	CRISPRi3624
chr5	119879465	119881664	peak_88382	1000	.	5718.260254	10.770499	7.933669	894	CRISPRi3624
chr5	119894121	119894505	peak_88383	1000	.	824.471375	6.643208	4.473952	277	CRISPRi3624
chr5	119895242	119895504	peak_88384	1000	.	401.003876	5.804463	3.764765	134	CRISPRi3624
chr5	119896975	119897186	peak_88385	1000	.	318.943451	5.984795	3.916358	99	CRISPRi3624
chr5	119907356	119908067	peak_88386	1000	.	1237.435791	7.721642	5.380883	385	CRISPRi3624
chr5	119913004	119913221	peak_88387	1000	.	265.626495	4.966919	3.05974	165	CRISPRi3624
chr5	119920264	119920675	peak_88388	1000	.	798.87085	8.709291	6.210649	276	CRISPRi3624
chr5	119920916	119921273	peak_88389	1000	.	677.209412	7.731575	5.388428	96	CRISPRi3624
chr5	119924157	119924592	peak_88390	1000	.	1357.344604	9.94286	7.243772	174	CRISPRi3624
chr5	119930081	119931385	peak_88391	1000	.	2171.244873	8.22769	5.805541	639	CRISPRi3624
chr5	119934334	119936101	peak_88392	1000	.	6493.371094	13.29783	9.978376	308	CRISPRi3624
chr5	119948105	119948302	peak_88393	1000	.	204.924927	5.105893	3.176496	141	CRISPRi3624
chr5	119948697	119949047	peak_88394	574	.	200.873199	4.455702	2.627003	207	CRISPRi3624
chr5	119955341	119955548	peak_88395	1000	.	209.497086	4.819127	2.935218	108	CRISPRi3624
chr5	119956732	119956967	peak_88396	1000	.	304.013306	5.55069	3.552626	159	CRISPRi3624
chr5	119957506	119957917	peak_88397	1000	.	422.647675	6.364196	4.237212	294	CRISPRi3624
chr5	119960716	119960911	peak_88398	1000	.	267.86676	5.688808	3.665753	98	CRISPRi3624
chr5	119961957	119962457	peak_88399	1000	.	905.83429	8.123762	5.718379	380	CRISPRi3624
chr5	119965338	119965945	peak_88400	1000	.	1133.623047	7.693404	5.355912	147	CRISPRi3624
chr5	119972330	119972931	peak_88401	1000	.	881.986633	7.882453	5.5157	281	CRISPRi3624
chr5	119980900	119981293	peak_88402	1000	.	438.390991	6.236883	4.131307	294	CRISPRi3624
chr5	119981419	119981570	peak_88403	1000	.	226.578796	5.747821	3.71573	85	CRISPRi3624
chr5	119983022	119983238	peak_88404	1000	.	286.331909	5.300455	3.340957	120	CRISPRi3624
chr5	119983352	119984200	peak_88405	1000	.	2133.508789	8.780894	6.269952	252	CRISPRi3624
chr5	119988096	119989765	peak_88406	1000	.	5868.200195	13.899716	10.442404	650	CRISPRi3624
chr5	119990904	119991928	peak_88407	1000	.	3222.156982	13.694571	10.285688	332	CRISPRi3624
chr5	119992078	119992656	peak_88408	478	.	276.215942	4.670401	2.809907	518	CRISPRi3624
chr5	119992961	119994800	peak_88409	1000	.	7268.005371	16.585842	12.350828	885	CRISPRi3624
chr5	119998431	119998946	peak_88410	1000	.	1512.515137	9.499424	6.873121	229	CRISPRi3624
chr5	119999239	119999417	peak_88411	1000	.	235.676132	5.62428	3.613803	95	CRISPRi3624
chr5	120002378	120002693	peak_88412	819	.	258.130402	4.836675	2.946973	58	CRISPRi3624
chr5	120013326	120013684	peak_88413	1000	.	481.437805	6.193313	4.092841	185	CRISPRi3624
chr5	120015243	120017023	peak_88414	1000	.	5804.472168	13.441495	10.090212	905	CRISPRi3624
chr5	120017442	120017796	peak_88415	1000	.	409.98175	5.619536	3.609774	62	CRISPRi3624
chr5	120018483	120018754	peak_88416	872	.	236.352081	4.908019	3.007468	141	CRISPRi3624
chr5	120019435	120020733	peak_88417	1000	.	3321.310791	10.359251	7.592022	813	CRISPRi3624
chr5	120021479	120021988	peak_88418	1000	.	658.329285	6.652794	4.479269	343	CRISPRi3624
chr5	120022142	120023571	peak_88419	1000	.	4530.601562	13.67555	10.27087	407	CRISPRi3624
chr5	120025564	120027481	peak_88420	1000	.	9193.336914	14.960596	11.230584	1186	CRISPRi3624
chr5	120027717	120028597	peak_88421	1000	.	1632.795044	6.783033	4.591635	684	CRISPRi3624
chr5	120030686	120031508	peak_88422	1000	.	1176.535889	8.405581	5.955382	294	CRISPRi3624
chr5	120034538	120035942	peak_88423	1000	.	2912.982666	10.331368	7.569155	620	CRISPRi3624
chr5	120047203	120047495	peak_88424	891	.	260.052917	5.568051	3.563803	195	CRISPRi3624
chr5	120049473	120050492	peak_88425	1000	.	2317.082275	10.214711	7.471479	382	CRISPRi3624
chr5	120051008	120051945	peak_88426	562	.	526.98291	5.66006	3.644573	791	CRISPRi3624
chr5	120052152	120055104	peak_88427	1000	.	4860.990234	8.409534	5.958942	234	CRISPRi3624
chr5	120055374	120057222	peak_88428	1000	.	9721.126953	15.471957	11.596103	858	CRISPRi3624
chr5	120057476	120058453	peak_88429	1000	.	1299.053589	8.777229	6.267644	485	CRISPRi3624
chr5	120058616	120059844	peak_88430	1000	.	3304.373047	10.691532	7.868709	1040	CRISPRi3624
chr5	120060015	120060888	peak_88431	1000	.	2023.765137	9.494376	6.868414	384	CRISPRi3624
chr5	120080124	120080290	peak_88432	1000	.	254.325836	5.781106	3.746727	73	CRISPRi3624
chr5	120080721	120081149	peak_88433	1000	.	912.861023	7.928618	5.553689	276	CRISPRi3624
chr5	120091254	120091484	peak_88434	1000	.	578.737549	8.065721	5.669954	120	CRISPRi3624
chr5	120091655	120092269	peak_88435	1000	.	1796.107666	9.518059	6.88869	365	CRISPRi3624
chr5	120093428	120094021	peak_88436	1000	.	1856.141113	9.706448	7.046745	144	CRISPRi3624
chr5	120100776	120101966	peak_88437	1000	.	5981.29834	15.9516	11.927362	669	CRISPRi3624
chr5	120123016	120123673	peak_88438	1000	.	1036.621582	6.5607	4.402147	237	CRISPRi3624
chr5	120128995	120129252	peak_88439	1000	.	815.270752	8.729612	6.227359	98	CRISPRi3624
chr5	120135774	120136086	peak_88440	1000	.	485.636139	6.248805	4.138803	232	CRISPRi3624
chr5	120137723	120138708	peak_88441	1000	.	2971.44458	11.901565	8.863487	828	CRISPRi3624
chr5	120148072	120149221	peak_88442	1000	.	5294.580078	16.082663	12.016316	441	CRISPRi3624
chr5	120149817	120150015	peak_88443	1000	.	292.408844	5.566845	3.563567	92	CRISPRi3624
chr5	120171853	120172041	peak_88444	1000	.	317.81955	5.855724	3.809	91	CRISPRi3624
chr5	120191511	120192841	peak_88445	1000	.	3524.895264	11.254132	8.334195	418	CRISPRi3624
chr5	120194639	120194895	peak_88446	1000	.	560.330688	7.344578	5.063235	175	CRISPRi3624
chr5	120204509	120204986	peak_88447	1000	.	1805.345581	10.613992	7.804001	357	CRISPRi3624
chr5	120238238	120238450	peak_88448	1000	.	521.412109	7.453031	5.153578	122	CRISPRi3624
chr5	120242433	120242952	peak_88449	1000	.	1270.00708	9.002254	6.455754	131	CRISPRi3624
chr5	120258076	120258396	peak_88450	1000	.	404.638367	5.675473	3.657414	95	CRISPRi3624
chr5	120284196	120284820	peak_88451	1000	.	1828.472778	10.555941	7.75594	377	CRISPRi3624
chr5	120321184	120321470	peak_88452	1000	.	824.811157	7.886396	5.517662	82	CRISPRi3624
chr5	120327789	120327947	peak_88453	1000	.	203.976624	5.316304	3.351262	61	CRISPRi3624
chr5	120328292	120328526	peak_88454	1000	.	590.308411	7.370945	5.084133	50	CRISPRi3624
chr5	120332660	120332807	peak_88455	1000	.	203.938797	5.805299	3.764765	65	CRISPRi3624
chr5	120332910	120333143	peak_88456	1000	.	746.239197	8.582659	6.104377	136	CRISPRi3624
chr5	120343375	120343561	peak_88457	1000	.	333.72052	6.195585	4.093608	91	CRISPRi3624
chr5	120345562	120345805	peak_88458	868	.	210.926117	5.016044	3.100428	188	CRISPRi3624
chr5	120346176	120346384	peak_88459	1000	.	267.780731	5.35925	3.390294	109	CRISPRi3624
chr5	120350856	120351226	peak_88460	1000	.	788.440002	6.545868	4.391197	215	CRISPRi3624
chr5	120360846	120361440	peak_88461	780	.	463.493317	5.919987	3.861614	78	CRISPRi3624
chr5	120362659	120363174	peak_88462	972	.	500.482605	5.177893	3.236729	255	CRISPRi3624
chr5	120384546	120385265	peak_88463	1000	.	999.223145	7.313934	5.037872	385	CRISPRi3624
chr5	120396292	120397790	peak_88464	881	.	1320.362671	6.12233	4.034411	1031	CRISPRi3624
chr5	120399612	120399882	peak_88465	1000	.	427.201508	5.55069	3.552626	98	CRISPRi3624
chr5	120409577	120411105	peak_88466	1000	.	3464.250732	10.960229	8.091806	513	CRISPRi3624
chr5	120434668	120434861	peak_88467	1000	.	214.861801	4.906056	3.006904	90	CRISPRi3624
chr5	120442879	120444176	peak_88468	1000	.	1688.4823	7.74148	5.396672	573	CRISPRi3624
chr5	120454115	120455095	peak_88469	1000	.	1328.614746	7.442465	5.146157	406	CRISPRi3624
chr5	120462021	120462192	peak_88470	1000	.	215.612503	5.134971	3.199597	101	CRISPRi3624
chr5	120464589	120465188	peak_88471	1000	.	671.471558	6.842579	4.639143	433	CRISPRi3624
chr5	120466534	120466834	peak_88472	808	.	242.401352	4.830502	2.943839	229	CRISPRi3624
chr5	120469641	120470013	peak_88473	1000	.	524.150818	5.486335	3.497481	286	CRISPRi3624
chr5	120475778	120476168	peak_88474	549	.	214.194672	4.537112	2.694237	75	CRISPRi3624
chr5	120477826	120483088	peak_88475	1000	.	8287.484375	8.419808	5.966967	1426	CRISPRi3624
chr5	120483218	120484184	peak_88476	588	.	568.462769	4.689532	2.822972	667	CRISPRi3624
chr5	120488413	120489543	peak_88477	1000	.	1339.564209	5.619536	3.609774	754	CRISPRi3624
chr5	120493859	120494363	peak_88478	715	.	360.316986	4.995902	3.081736	212	CRISPRi3624
chr5	120495209	120495624	peak_88479	1000	.	555.122681	5.441496	3.458704	117	CRISPRi3624
chr5	120497490	120497931	peak_88480	787	.	347.105133	5.183503	3.240043	81	CRISPRi3624
chr5	120498709	120501702	peak_88481	1000	.	13608.858398	14.620872	10.981865	1728	CRISPRi3624
chr5	120501804	120502426	peak_88482	1000	.	1079.706421	7.693404	5.355912	152	CRISPRi3624
chr5	120529427	120531015	peak_88483	1000	.	6133.186523	13.370829	10.035231	1039	CRISPRi3624
chr5	120531293	120531499	peak_88484	1000	.	215.956345	5.380429	3.40496	90	CRISPRi3624
chr5	120531878	120532125	peak_88485	1000	.	535.094482	7.228567	4.965949	134	CRISPRi3624
chr5	120534345	120534562	peak_88486	1000	.	363.933533	6.110746	4.023912	120	CRISPRi3624
chr5	120535620	120536921	peak_88487	1000	.	3073.874756	13.755387	10.332425	717	CRISPRi3624
chr5	120538083	120538342	peak_88488	1000	.	354.755493	6.140532	4.0485	133	CRISPRi3624
chr5	120556748	120557416	peak_88489	881	.	588.733765	5.977157	3.909384	201	CRISPRi3624
chr5	120563853	120565166	peak_88490	1000	.	2884.024414	9.381936	6.774153	956	CRISPRi3624
chr5	120578035	120578352	peak_88491	1000	.	647.025696	7.70656	5.367602	224	CRISPRi3624
chr5	120583637	120583850	peak_88492	1000	.	320.159607	5.863537	3.813836	86	CRISPRi3624
chr5	120600494	120601655	peak_88493	1000	.	2477.653564	8.617531	6.133341	727	CRISPRi3624
chr5	120649168	120649857	peak_88494	1000	.	3102.033447	12.868144	9.639728	317	CRISPRi3624
chr5	120650428	120650599	peak_88495	1000	.	263.124969	6.031871	3.956172	77	CRISPRi3624
chr5	120674666	120675087	peak_88496	1000	.	715.313416	5.682757	3.662854	265	CRISPRi3624
chr5	120683215	120683387	peak_88497	1000	.	262.335968	5.743753	3.714571	77	CRISPRi3624
chr5	120722920	120723557	peak_88498	1000	.	2408.492432	13.081529	9.808136	332	CRISPRi3624
chr5	120725543	120726588	peak_88499	1000	.	5081.640625	13.092527	9.817331	783	CRISPRi3624
chr5	120772539	120772730	peak_88500	1000	.	220.679184	5.101753	3.173718	78	CRISPRi3624
chr5	120785214	120785683	peak_88501	1000	.	1271.789795	10.3148	7.554491	371	CRISPRi3624
chr5	120828520	120828949	peak_88502	1000	.	988.864563	7.359302	5.076149	338	CRISPRi3624
chr5	120829644	120829916	peak_88503	1000	.	1186.491211	10.359251	7.592022	140	CRISPRi3624
chr5	120858646	120858866	peak_88504	1000	.	245.648911	5.24754	3.294789	119	CRISPRi3624
chr5	120872101	120872433	peak_88505	646	.	214.601532	5.049356	3.125846	240	CRISPRi3624
chr5	120872584	120873592	peak_88506	1000	.	2119.684082	12.478586	9.329029	816	CRISPRi3624
chr5	120875979	120876565	peak_88507	1000	.	1910.71814	8.644629	6.156351	165	CRISPRi3624
chr5	120876732	120877639	peak_88508	1000	.	1571.78186	9.795241	7.120719	795	CRISPRi3624
chr5	120887363	120887920	peak_88509	1000	.	2835.200928	12.158346	9.071489	99	CRISPRi3624
chr5	120890737	120891419	peak_88510	1000	.	1710.729736	11.423077	8.472971	585	CRISPRi3624
chr5	120891531	120892259	peak_88511	1000	.	2146.172119	11.089984	8.199024	299	CRISPRi3624
chr5	120892382	120892738	peak_88512	648	.	230.828735	5.316304	3.351262	212	CRISPRi3624
chr5	120918015	120918150	peak_88513	1000	.	266.801239	6.028067	3.95426	82	CRISPRi3624
chr5	120943487	120945845	peak_88514	1000	.	8525.820312	17.904451	13.213	937	CRISPRi3624
chr5	120957088	120957568	peak_88515	1000	.	624.931274	5.441496	3.458704	392	CRISPRi3624
chr5	120957679	120958502	peak_88516	1000	.	961.372131	6.554992	4.396972	463	CRISPRi3624
chr5	120981067	120981274	peak_88517	1000	.	346.849701	6.21894	4.115252	117	CRISPRi3624
chr5	120999579	120999780	peak_88518	1000	.	265.131897	5.274564	3.318065	128	CRISPRi3624
chr5	121024141	121024419	peak_88519	1000	.	742.544678	8.100086	5.698701	156	CRISPRi3624
chr5	121038002	121039370	peak_88520	1000	.	2829.833252	8.901694	6.372195	845	CRISPRi3624
chr5	121040958	121041703	peak_88521	1000	.	1732.563965	9.597078	6.955255	347	CRISPRi3624
chr5	121054925	121055087	peak_88522	1000	.	298.76416	6.170132	4.074795	82	CRISPRi3624
chr5	121055311	121055721	peak_88523	1000	.	749.654663	7.96047	5.580179	275	CRISPRi3624
chr5	121056053	121056331	peak_88524	1000	.	1218.34021	10.514959	7.722186	130	CRISPRi3624
chr5	121088284	121088463	peak_88525	1000	.	261.548248	5.236373	3.287339	71	CRISPRi3624
chr5	121089775	121090275	peak_88526	1000	.	747.656738	7.79773	5.44503	340	CRISPRi3624
chr5	121106563	121106715	peak_88527	1000	.	204.73439	5.111591	3.18082	98	CRISPRi3624
chr5	121139434	121139846	peak_88528	1000	.	738.696716	7.279995	5.009085	230	CRISPRi3624
chr5	121153981	121154242	peak_88529	1000	.	492.633301	6.776991	4.585951	140	CRISPRi3624
chr5	121156627	121157404	peak_88530	1000	.	1086.143555	7.052997	4.818182	668	CRISPRi3624
chr5	121176027	121176230	peak_88531	1000	.	223.759613	4.906056	3.006904	89	CRISPRi3624
chr5	121188091	121188747	peak_88532	1000	.	1148.292847	8.635303	6.148247	205	CRISPRi3624
chr5	121190888	121191075	peak_88533	1000	.	213.623306	5.183503	3.240043	107	CRISPRi3624
chr5	121211115	121211525	peak_88534	1000	.	2160.501465	11.446903	8.492673	224	CRISPRi3624
chr5	121216561	121216744	peak_88535	1000	.	309.767059	5.801092	3.762833	86	CRISPRi3624
chr5	121264115	121264407	peak_88536	1000	.	531.09375	7.106676	4.863183	113	CRISPRi3624
chr5	121268078	121268491	peak_88537	1000	.	435.768768	6.353102	4.226893	289	CRISPRi3624
chr5	121284721	121284956	peak_88538	1000	.	574.494507	7.428345	5.133739	115	CRISPRi3624
chr5	121292584	121292862	peak_88539	1000	.	395.569336	5.34434	3.377205	99	CRISPRi3624
chr5	121292971	121293188	peak_88540	1000	.	318.18042	5.896118	3.843896	95	CRISPRi3624
chr5	121387458	121387719	peak_88541	846	.	220.743958	5.442703	3.458783	162	CRISPRi3624
chr5	121388589	121389254	peak_88542	1000	.	881.85376	7.87864	5.512848	523	CRISPRi3624
chr5	121404350	121404547	peak_88543	1000	.	218.089172	5.016044	3.100428	98	CRISPRi3624
chr5	121453513	121453941	peak_88544	1000	.	2305.147461	12.130766	9.049314	177	CRISPRi3624
chr5	121549623	121549778	peak_88545	1000	.	245.989532	5.875445	3.824486	92	CRISPRi3624
chr5	121549892	121550231	peak_88546	1000	.	840.600525	7.66353	5.33098	179	CRISPRi3624
chr5	121575227	121576241	peak_88547	1000	.	1120.033569	7.052519	4.818182	478	CRISPRi3624
chr5	121576861	121578615	peak_88548	1000	.	3527.197754	10.541715	7.744307	1201	CRISPRi3624
chr5	121673965	121674145	peak_88549	1000	.	223.988083	5.325354	3.359565	99	CRISPRi3624
chr5	121906533	121906777	peak_88550	1000	.	417.410339	6.244355	4.136626	158	CRISPRi3624
chr5	121997148	121997950	peak_88551	1000	.	1789.461914	10.90447	8.045067	459	CRISPRi3624
chr5	122101855	122102079	peak_88552	1000	.	240.49115	5.633682	3.619498	67	CRISPRi3624
chr5	122243984	122244233	peak_88553	1000	.	420.943573	6.587801	4.427063	104	CRISPRi3624
chr5	122260683	122261001	peak_88554	1000	.	777.611145	7.769356	5.42026	83	CRISPRi3624
chr5	122309277	122309747	peak_88555	1000	.	950.907349	8.34444	5.904272	386	CRISPRi3624
chr5	122335459	122336641	peak_88556	1000	.	4783.089355	16.159323	12.066904	628	CRISPRi3624
chr5	122368505	122368691	peak_88557	1000	.	207.540573	5.416519	3.438542	125	CRISPRi3624
chr5	122369755	122370271	peak_88558	1000	.	1446.272705	8.946817	6.409596	114	CRISPRi3624
chr5	122459694	122459876	peak_88559	1000	.	222.438248	5.443955	3.459016	89	CRISPRi3624
chr5	122463025	122463301	peak_88560	1000	.	985.723389	8.960227	6.421542	124	CRISPRi3624
chr5	122482041	122483271	peak_88561	1000	.	4248.846191	11.534395	8.563849	1078	CRISPRi3624
chr5	122496784	122497048	peak_88562	1000	.	325.256348	5.93606	3.875958	142	CRISPRi3624
chr5	122520945	122521306	peak_88563	1000	.	1100.858521	8.743065	6.23918	263	CRISPRi3624
chr5	122634108	122634617	peak_88564	1000	.	1512.862671	9.05893	6.503145	165	CRISPRi3624
chr5	122653630	122653848	peak_88565	1000	.	598.807007	7.316011	5.039756	98	CRISPRi3624
chr5	122654070	122654537	peak_88566	1000	.	927.579773	8.360573	5.916796	109	CRISPRi3624
chr5	122671303	122671931	peak_88567	1000	.	720.057922	6.125153	4.036818	243	CRISPRi3624
chr5	122710858	122711793	peak_88568	1000	.	2771.04248	11.568733	8.592035	522	CRISPRi3624
chr5	122713921	122714341	peak_88569	1000	.	653.097534	6.582254	4.422498	76	CRISPRi3624
chr5	122757277	122757825	peak_88570	1000	.	846.632385	7.676273	5.342915	360	CRISPRi3624
chr5	122774285	122774588	peak_88571	1000	.	594.601013	6.60158	4.437733	89	CRISPRi3624
chr5	122789142	122790022	peak_88572	1000	.	1569.511108	8.381412	5.935258	545	CRISPRi3624
chr5	122834661	122835001	peak_88573	977	.	332.166138	5.457758	3.471837	271	CRISPRi3624
chr5	122903711	122904091	peak_88574	1000	.	596.53595	7.286758	5.013234	284	CRISPRi3624
chr5	123349655	123350027	peak_88575	1000	.	855.770386	7.152606	4.901725	131	CRISPRi3624
chr5	123425272	123425667	peak_88576	1000	.	1117.266846	9.426313	6.812336	209	CRISPRi3624
chr5	123432942	123433167	peak_88577	1000	.	455.119354	6.451027	4.310794	127	CRISPRi3624
chr5	123434762	123435181	peak_88578	731	.	306.324829	5.472347	3.485368	157	CRISPRi3624
chr5	123666635	123666851	peak_88579	1000	.	245.431915	5.181966	3.239861	85	CRISPRi3624
chr5	123803591	123803919	peak_88580	1000	.	695.198975	6.644038	4.474052	207	CRISPRi3624
chr5	123839025	123839718	peak_88581	1000	.	1606.756226	9.458287	6.839025	595	CRISPRi3624
chr5	123868329	123868744	peak_88582	1000	.	702.055115	8.142278	5.732858	325	CRISPRi3624
chr5	123869887	123870114	peak_88583	1000	.	665.910583	7.87864	5.512848	65	CRISPRi3624
chr5	124000045	124000265	peak_88584	1000	.	447.061707	6.589663	4.428821	85	CRISPRi3624
chr5	124022576	124024086	peak_88585	1000	.	3767.645996	14.017481	10.53104	660	CRISPRi3624
chr5	124043779	124044689	peak_88586	1000	.	3241.360596	10.982303	8.110239	463	CRISPRi3624
chr5	124075836	124076084	peak_88587	1000	.	837.582764	8.441065	5.985334	126	CRISPRi3624
chr5	124126332	124126634	peak_88588	1000	.	407.498962	6.353102	4.226893	108	CRISPRi3624
chr5	124127028	124127982	peak_88589	1000	.	3778.126953	14.62336	10.983694	458	CRISPRi3624
chr5	124128122	124129082	peak_88590	1000	.	1777.960571	7.562046	5.246568	303	CRISPRi3624
chr5	124231939	124232360	peak_88591	1000	.	571.967407	6.503128	4.354232	325	CRISPRi3624
chr5	124240178	124240403	peak_88592	1000	.	533.669006	7.147991	4.898203	124	CRISPRi3624
chr5	124243542	124243728	peak_88593	1000	.	217.555206	4.978939	3.066909	97	CRISPRi3624
chr5	124263214	124263451	peak_88594	1000	.	640.990601	8.25959	5.832087	105	CRISPRi3624
chr5	124263591	124264751	peak_88595	1000	.	2156.693359	9.393801	6.785163	488	CRISPRi3624
chr5	124264906	124265072	peak_88596	1000	.	246.330475	5.565776	3.56356	107	CRISPRi3624
chr5	124266403	124266904	peak_88597	1000	.	773.017517	6.822886	4.624715	363	CRISPRi3624
chr5	124267018	124267278	peak_88598	1000	.	677.275452	8.034122	5.642019	152	CRISPRi3624
chr5	124293534	124293722	peak_88599	1000	.	333.992004	6.287258	4.173502	93	CRISPRi3624
chr5	124373606	124375152	peak_88600	1000	.	7141.324707	17.367981	12.85626	796	CRISPRi3624
chr5	124394286	124395369	peak_88601	1000	.	6016.201172	18.567366	13.689339	554	CRISPRi3624
chr5	124524521	124525107	peak_88602	1000	.	889.354736	6.364196	4.237212	327	CRISPRi3624
chr5	124527853	124530812	peak_88603	1000	.	6195.496582	9.957265	7.256789	1507	CRISPRi3624
chr5	124530917	124531350	peak_88604	1000	.	856.954285	7.360359	5.076905	88	CRISPRi3624
chr5	124533114	124534099	peak_88605	1000	.	2012.598389	8.856401	6.333814	728	CRISPRi3624
chr5	124534283	124534910	peak_88606	732	.	459.140442	5.111591	3.18082	356	CRISPRi3624
chr5	124535157	124536936	peak_88607	1000	.	5428.84375	12.666475	9.478808	379	CRISPRi3624
chr5	124569694	124570046	peak_88608	1000	.	477.257111	5.501534	3.510158	282	CRISPRi3624
chr5	124581240	124581449	peak_88609	1000	.	435.327637	6.404005	4.269738	92	CRISPRi3624
chr5	124593725	124593942	peak_88610	1000	.	446.205292	6.551049	4.394983	77	CRISPRi3624
chr5	124637739	124638836	peak_88611	1000	.	6778.701172	16.80352	12.49498	226	CRISPRi3624
chr5	124642375	124642602	peak_88612	1000	.	237.292542	5.041954	3.122132	154	CRISPRi3624
chr5	124706900	124707256	peak_88613	637	.	226.629883	5.11749	3.183043	266	CRISPRi3624
chr5	124723662	124724353	peak_88614	1000	.	1475.201172	11.605094	8.621911	394	CRISPRi3624
chr5	124724477	124725078	peak_88615	1000	.	708.055603	7.287039	5.013234	87	CRISPRi3624
chr5	124730674	124731179	peak_88616	1000	.	946.889648	7.653252	5.322384	356	CRISPRi3624
chr5	124732592	124733112	peak_88617	1000	.	1533.455444	10.509859	7.717585	323	CRISPRi3624
chr5	124747530	124747724	peak_88618	1000	.	219.292435	4.978939	3.066909	69	CRISPRi3624
chr5	124751887	124752423	peak_88619	1000	.	1232.393066	8.129531	5.723523	424	CRISPRi3624
chr5	124757406	124757707	peak_88620	1000	.	926.075073	8.417032	5.965012	215	CRISPRi3624
chr5	124856948	124857125	peak_88621	1000	.	243.877869	5.565776	3.56356	84	CRISPRi3624
chr5	124857233	124858123	peak_88622	1000	.	1027.39978	7.707073	5.368034	117	CRISPRi3624
chr5	124891652	124892146	peak_88623	1000	.	556.67041	6.529008	4.376736	301	CRISPRi3624
chr5	124973536	124974049	peak_88624	1000	.	2044.414795	12.790767	9.578148	314	CRISPRi3624
chr5	124974272	124975479	peak_88625	1000	.	5729.988281	14.987448	11.249653	546	CRISPRi3624
chr5	124981705	124981957	peak_88626	1000	.	292.581604	5.35925	3.390294	118	CRISPRi3624
chr5	124999704	125000392	peak_88627	1000	.	993.113525	7.653319	5.322384	455	CRISPRi3624
chr5	125001550	125001993	peak_88628	1000	.	1645.501343	9.600129	6.957319	145	CRISPRi3624
chr5	125016344	125016624	peak_88629	1000	.	411.776428	5.966707	3.903532	192	CRISPRi3624
chr5	125056187	125056441	peak_88630	1000	.	565.055542	6.931317	4.715063	89	CRISPRi3624
chr5	125059302	125059509	peak_88631	1000	.	461.302521	6.870778	4.664919	108	CRISPRi3624
chr5	125061056	125061234	peak_88632	1000	.	316.392578	6.427948	4.291604	73	CRISPRi3624
chr5	125061718	125063528	peak_88633	1000	.	4391.729004	10.978498	8.107018	1021	CRISPRi3624
chr5	125072348	125072802	peak_88634	1000	.	554.794739	6.616713	4.449906	64	CRISPRi3624
chr5	125090838	125091058	peak_88635	1000	.	683.040405	7.653424	5.322384	157	CRISPRi3624
chr5	125103335	125103612	peak_88636	1000	.	467.660248	5.945554	3.885102	178	CRISPRi3624
chr5	125149246	125149667	peak_88637	1000	.	923.278137	8.419408	5.966799	55	CRISPRi3624
chr5	125229051	125229282	peak_88638	1000	.	276.823822	5.183503	3.240043	95	CRISPRi3624
chr5	125239459	125239730	peak_88639	1000	.	422.932953	6.504965	4.354776	97	CRISPRi3624
chr5	125256771	125256955	peak_88640	1000	.	471.348907	7.372018	5.084828	103	CRISPRi3624
chr5	125281878	125282299	peak_88641	931	.	392.017365	6.026758	3.95387	63	CRISPRi3624
chr5	125405643	125406192	peak_88642	1000	.	587.216309	6.888606	4.678081	154	CRISPRi3624
chr5	125416794	125416983	peak_88643	1000	.	321.166626	5.899174	3.845841	81	CRISPRi3624
chr5	125426405	125427541	peak_88644	1000	.	4763.583008	15.829859	11.844231	693	CRISPRi3624
chr5	125432430	125432654	peak_88645	1000	.	410.062897	6.085289	4.001776	91	CRISPRi3624
chr5	125559107	125559794	peak_88646	651	.	447.401398	5.507353	3.512603	516	CRISPRi3624
chr5	125583890	125584116	peak_88647	1000	.	415.235992	5.999908	3.930389	92	CRISPRi3624
chr5	125642030	125642222	peak_88648	1000	.	433.24118	7.157491	4.904368	97	CRISPRi3624
chr5	125642451	125642715	peak_88649	1000	.	643.401855	7.654631	5.322711	181	CRISPRi3624
chr5	125643216	125644109	peak_88650	1000	.	2270.453613	10.173082	7.436461	435	CRISPRi3624
chr5	125644271	125646205	peak_88651	1000	.	4987.537109	11.66433	8.669523	1077	CRISPRi3624
chr5	125646672	125646955	peak_88652	1000	.	319.976257	5.184859	3.240245	92	CRISPRi3624
chr5	125655562	125655987	peak_88653	1000	.	767.5177	8.142214	5.732858	182	CRISPRi3624
chr5	125700966	125702680	peak_88654	1000	.	5357.060547	12.838311	9.615888	1089	CRISPRi3624
chr5	125711524	125711731	peak_88655	1000	.	231.92984	5.300455	3.340957	138	CRISPRi3624
chr5	125751038	125751280	peak_88656	1000	.	551.008667	6.784535	4.592196	124	CRISPRi3624
chr5	125770252	125770414	peak_88657	1000	.	201.978516	5.379789	3.40496	71	CRISPRi3624
chr5	125772555	125772871	peak_88658	664	.	209.711273	4.909498	3.007695	76	CRISPRi3624
chr5	125820210	125820528	peak_88659	1000	.	1147.509888	9.2384	6.653831	230	CRISPRi3624
chr5	125913285	125913791	peak_88660	1000	.	835.078613	8.027432	5.637683	160	CRISPRi3624
chr5	125940626	125941008	peak_88661	1000	.	1211.205811	8.65167	6.161907	197	CRISPRi3624
chr5	125941486	125941712	peak_88662	897	.	202.790619	4.61536	2.758931	91	CRISPRi3624
chr5	125942283	125942531	peak_88663	1000	.	413.229889	6.032526	3.956172	133	CRISPRi3624
chr5	125944141	125944309	peak_88664	1000	.	217.427155	5.411513	3.434435	83	CRISPRi3624
chr5	125951609	125951959	peak_88665	750	.	262.618652	5.429027	3.449321	94	CRISPRi3624
chr5	125952167	125952438	peak_88666	1000	.	536.245361	7.403769	5.113348	146	CRISPRi3624
chr5	125973051	125973250	peak_88667	1000	.	204.954147	4.690713	2.822972	66	CRISPRi3624
chr5	125974340	125975085	peak_88668	1000	.	4356.200684	15.729096	11.774843	460	CRISPRi3624
chr5	126014819	126015064	peak_88669	1000	.	658.403809	7.80863	5.453237	120	CRISPRi3624
chr5	126015857	126016075	peak_88670	1000	.	349.254242	6.193313	4.092841	155	CRISPRi3624
chr5	126016521	126016784	peak_88671	1000	.	685.630676	7.614554	5.289656	145	CRISPRi3624
chr5	126023631	126024027	peak_88672	560	.	221.891586	4.482735	2.649276	332	CRISPRi3624
chr5	126049459	126049655	peak_88673	1000	.	288.641602	5.565776	3.56356	130	CRISPRi3624
chr5	126060213	126062094	peak_88674	1000	.	6252.104004	14.501916	10.893816	923	CRISPRi3624
chr5	126066227	126066609	peak_88675	1000	.	663.279236	6.833916	4.634349	282	CRISPRi3624
chr5	126066735	126067368	peak_88676	1000	.	1090.493896	7.766174	5.418087	493	CRISPRi3624
chr5	126084787	126084974	peak_88677	1000	.	364.535156	6.298182	4.182009	112	CRISPRi3624
chr5	126138301	126138830	peak_88678	659	.	348.621521	5.379743	3.40496	75	CRISPRi3624
chr5	126195106	126195500	peak_88679	1000	.	1154.268799	8.665038	6.173129	185	CRISPRi3624
chr5	126293828	126294007	peak_88680	1000	.	518.620789	8.005733	5.618649	83	CRISPRi3624
chr5	126410575	126411413	peak_88681	1000	.	1755.852051	9.582088	6.942422	509	CRISPRi3624
chr5	126468123	126468326	peak_88682	1000	.	272.258209	5.730044	3.703475	132	CRISPRi3624
chr5	126468449	126468656	peak_88683	1000	.	388.929596	5.619536	3.609774	99	CRISPRi3624
chr5	126497743	126498667	peak_88684	1000	.	1967.782227	10.368545	7.599915	506	CRISPRi3624
chr5	126556108	126556419	peak_88685	1000	.	1270.0	9.863301	7.178083	112	CRISPRi3624
chr5	126564859	126565965	peak_88686	1000	.	4569.208008	15.26861	11.452373	351	CRISPRi3624
chr5	126574435	126575152	peak_88687	1000	.	1806.012939	10.074018	7.353759	375	CRISPRi3624
chr5	126579281	126579617	peak_88688	1000	.	1581.80188	11.587485	8.607412	188	CRISPRi3624
chr5	126625825	126626043	peak_88689	1000	.	267.453094	5.747821	3.71573	139	CRISPRi3624
chr5	126636444	126636694	peak_88690	952	.	237.944183	5.370191	3.399508	132	CRISPRi3624
chr5	126639007	126639399	peak_88691	704	.	276.056824	4.85204	2.960129	303	CRISPRi3624
chr5	126640180	126640360	peak_88692	1000	.	469.177032	7.45301	5.153578	98	CRISPRi3624
chr5	126670763	126671398	peak_88693	1000	.	1137.782837	9.240832	6.656015	385	CRISPRi3624
chr5	126774584	126774862	peak_88694	1000	.	462.579742	7.064641	4.827582	169	CRISPRi3624
chr5	126839291	126839589	peak_88695	720	.	214.471802	5.16799	3.228823	226	CRISPRi3624
chr5	126840029	126840351	peak_88696	1000	.	429.97226	6.370574	4.242877	141	CRISPRi3624
chr5	126875399	126875802	peak_88697	1000	.	1600.112183	10.37559	7.605956	253	CRISPRi3624
chr5	126918834	126919049	peak_88698	1000	.	419.038544	5.945554	3.885102	129	CRISPRi3624
chr5	126923234	126923763	peak_88699	1000	.	945.550537	8.129531	5.723523	134	CRISPRi3624
chr5	126997444	126997680	peak_88700	1000	.	399.141235	5.805299	3.764765	137	CRISPRi3624
chr5	127010856	127011023	peak_88701	1000	.	247.391144	5.11749	3.183043	71	CRISPRi3624
chr5	127015649	127017062	peak_88702	1000	.	7078.246094	17.527777	12.963389	711	CRISPRi3624
chr5	127094514	127094849	peak_88703	1000	.	397.820892	5.606245	3.599379	228	CRISPRi3624
chr5	127102317	127103417	peak_88704	1000	.	3523.917236	11.274637	8.350866	566	CRISPRi3624
chr5	127119905	127120161	peak_88705	865	.	221.427444	4.538454	2.694237	193	CRISPRi3624
chr5	127120399	127120673	peak_88706	1000	.	670.450623	6.969695	4.748305	175	CRISPRi3624
chr5	127120780	127121120	peak_88707	1000	.	487.291565	6.085289	4.001776	238	CRISPRi3624
chr5	127135248	127136039	peak_88708	1000	.	1560.970947	10.587352	7.782226	197	CRISPRi3624
chr5	127140188	127140817	peak_88709	1000	.	2408.912842	11.604007	8.620997	280	CRISPRi3624
chr5	127141258	127141470	peak_88710	1000	.	468.041229	7.436192	5.140564	118	CRISPRi3624
chr5	127153132	127153360	peak_88711	1000	.	290.221741	5.619536	3.609774	78	CRISPRi3624
chr5	127160559	127160794	peak_88712	864	.	203.024277	4.761184	2.884796	84	CRISPRi3624
chr5	127168077	127168296	peak_88713	1000	.	447.540741	6.492531	4.346434	131	CRISPRi3624
chr5	127181916	127182139	peak_88714	1000	.	378.700043	6.356748	4.230019	162	CRISPRi3624
chr5	127196031	127196279	peak_88715	1000	.	362.309479	5.292972	3.33505	38	CRISPRi3624
chr5	127218854	127219322	peak_88716	1000	.	1069.042969	8.421428	5.967595	125	CRISPRi3624
chr5	127246412	127246609	peak_88717	1000	.	311.388153	5.806422	3.765009	98	CRISPRi3624
chr5	127246765	127247408	peak_88718	1000	.	1967.558594	10.939752	8.074972	319	CRISPRi3624
chr5	127298481	127298763	peak_88719	1000	.	1126.657959	9.315066	6.719329	94	CRISPRi3624
chr5	127309115	127309781	peak_88720	1000	.	1918.106323	11.132198	8.233551	201	CRISPRi3624
chr5	127311867	127312073	peak_88721	1000	.	682.707092	8.793393	6.280913	109	CRISPRi3624
chr5	127312185	127312487	peak_88722	694	.	209.556732	4.912198	3.00978	253	CRISPRi3624
chr5	127324857	127326255	peak_88723	1000	.	4004.975342	11.252577	8.333113	276	CRISPRi3624
chr5	127361468	127361726	peak_88724	1000	.	291.557495	5.606245	3.599379	99	CRISPRi3624
chr5	127371166	127371398	peak_88725	1000	.	253.768127	4.979859	3.066909	85	CRISPRi3624
chr5	127412411	127412603	peak_88726	1000	.	363.757172	6.454197	4.312613	102	CRISPRi3624
chr5	127421127	127421274	peak_88727	1000	.	243.048523	5.686699	3.665499	50	CRISPRi3624
chr5	127447709	127448506	peak_88728	1000	.	2648.270508	12.881093	9.650042	527	CRISPRi3624
chr5	127452480	127452652	peak_88729	1000	.	309.870697	6.087661	4.002559	139	CRISPRi3624
chr5	127454698	127457228	peak_88730	1000	.	4778.519043	10.108059	7.38272	1184	CRISPRi3624
chr5	127494445	127494873	peak_88731	1000	.	687.591553	6.012122	3.941411	271	CRISPRi3624
chr5	127500987	127501274	peak_88732	975	.	279.916595	5.507702	3.512603	71	CRISPRi3624
chr5	127504297	127504546	peak_88733	1000	.	416.225128	5.921224	3.861849	132	CRISPRi3624
chr5	127505903	127506184	peak_88734	1000	.	492.52713	6.353102	4.226893	162	CRISPRi3624
chr5	127528240	127529491	peak_88735	1000	.	4246.303223	13.277594	9.962543	484	CRISPRi3624
chr5	127540786	127542024	peak_88736	1000	.	4262.050781	15.678345	11.739786	461	CRISPRi3624
chr5	127550466	127551379	peak_88737	1000	.	2567.08667	11.628381	8.640386	445	CRISPRi3624
chr5	127554523	127555212	peak_88738	1000	.	1770.60498	11.374117	8.432646	345	CRISPRi3624
chr5	127564131	127564477	peak_88739	988	.	341.803955	6.391025	4.260994	74	CRISPRi3624
chr5	127564595	127565595	peak_88740	1000	.	2887.241699	13.519225	10.150547	592	CRISPRi3624
chr5	127588540	127589544	peak_88741	1000	.	2025.126587	8.351491	5.909491	148	CRISPRi3624
chr5	127592007	127592496	peak_88742	1000	.	1862.540161	10.896895	8.039207	230	CRISPRi3624
chr5	127605237	127605767	peak_88743	851	.	451.188019	5.521158	3.525869	142	CRISPRi3624
chr5	127606255	127607405	peak_88744	1000	.	3469.893555	12.893137	9.659607	722	CRISPRi3624
chr5	127611179	127611682	peak_88745	1000	.	1527.456299	11.677979	8.68125	157	CRISPRi3624
chr5	127612612	127613137	peak_88746	1000	.	1338.713867	10.192039	7.451892	216	CRISPRi3624
chr5	127613324	127614199	peak_88747	1000	.	1593.915039	11.531145	8.560921	419	CRISPRi3624
chr5	127616835	127617387	peak_88748	1000	.	1308.380493	10.913282	8.0529	161	CRISPRi3624
chr5	127621150	127621551	peak_88749	995	.	399.056976	5.316304	3.351262	51	CRISPRi3624
chr5	127622293	127622696	peak_88750	1000	.	1055.66272	9.100281	6.53898	247	CRISPRi3624
chr5	127624589	127625684	peak_88751	1000	.	2819.38623	12.062913	8.994204	501	CRISPRi3624
chr5	127631775	127632372	peak_88752	1000	.	730.024841	7.084436	4.843973	104	CRISPRi3624
chr5	127634416	127635001	peak_88753	1000	.	744.872803	7.093595	4.852273	323	CRISPRi3624
chr5	127635530	127635912	peak_88754	599	.	228.750534	4.978939	3.066909	265	CRISPRi3624
chr5	127653479	127654247	peak_88755	1000	.	1884.030273	9.562467	6.926501	511	CRISPRi3624
chr5	127674361	127674696	peak_88756	1000	.	556.208191	6.087357	4.002559	79	CRISPRi3624
chr5	127679952	127680303	peak_88757	1000	.	622.949036	7.691482	5.354941	92	CRISPRi3624
chr5	127681493	127681811	peak_88758	1000	.	641.265503	6.585251	4.424809	213	CRISPRi3624
chr5	127728376	127728598	peak_88759	1000	.	340.695251	5.675473	3.657414	111	CRISPRi3624
chr5	127731727	127731940	peak_88760	1000	.	310.026855	5.861329	3.812994	121	CRISPRi3624
chr5	127732157	127732399	peak_88761	1000	.	303.128265	5.437737	3.455844	98	CRISPRi3624
chr5	127733110	127734310	peak_88762	1000	.	5746.825684	17.026812	12.638372	654	CRISPRi3624
chr5	127743972	127744468	peak_88763	1000	.	1399.480957	9.644444	6.99517	145	CRISPRi3624
chr5	127746672	127747192	peak_88764	1000	.	1580.513306	11.266044	8.344198	301	CRISPRi3624
chr5	127763102	127763949	peak_88765	1000	.	1169.183228	6.545908	4.391197	635	CRISPRi3624
chr5	127764385	127764590	peak_88766	1000	.	283.887756	5.503243	3.510763	79	CRISPRi3624
chr5	127781099	127781365	peak_88767	1000	.	325.258972	5.101753	3.173718	205	CRISPRi3624
chr5	127793113	127793392	peak_88768	1000	.	868.453918	8.551751	6.078108	157	CRISPRi3624
chr5	127800861	127801415	peak_88769	1000	.	1316.724854	9.160556	6.589348	131	CRISPRi3624
chr5	127814443	127814737	peak_88770	1000	.	340.141998	6.244355	4.136626	215	CRISPRi3624
chr5	127814871	127815508	peak_88771	1000	.	938.992676	6.689189	4.511986	233	CRISPRi3624
chr5	127819013	127819308	peak_88772	1000	.	906.027344	8.420873	5.967578	181	CRISPRi3624
chr5	127839580	127839893	peak_88773	1000	.	1144.516113	9.915421	7.221558	222	CRISPRi3624
chr5	127850140	127850792	peak_88774	1000	.	1655.062744	9.959162	7.258492	576	CRISPRi3624
chr5	127909946	127912447	peak_88775	1000	.	5176.321289	8.522095	6.052025	1188	CRISPRi3624
chr5	127912563	127913093	peak_88776	1000	.	1351.082764	10.590414	7.784434	165	CRISPRi3624
chr5	127915091	127915438	peak_88777	1000	.	764.860657	6.969219	4.748305	212	CRISPRi3624
chr5	127957228	127957439	peak_88778	1000	.	315.55838	5.484736	3.49687	140	CRISPRi3624
chr5	127957615	127958003	peak_88779	1000	.	509.122986	6.026758	3.95387	209	CRISPRi3624
chr5	127986124	127986770	peak_88780	1000	.	1506.164307	10.133275	7.403852	148	CRISPRi3624
chr5	128008266	128008793	peak_88781	1000	.	1282.349854	9.837225	7.15609	379	CRISPRi3624
chr5	128014248	128014487	peak_88782	1000	.	478.254333	6.978291	4.754362	73	CRISPRi3624
chr5	128021641	128022080	peak_88783	745	.	327.139496	5.302155	3.342234	225	CRISPRi3624
chr5	128033028	128033472	peak_88784	1000	.	818.22937	7.729064	5.386882	130	CRISPRi3624
chr5	128040756	128041032	peak_88785	931	.	256.84024	5.521158	3.525869	90	CRISPRi3624
chr5	128041161	128041414	peak_88786	860	.	217.691467	4.906056	3.006904	71	CRISPRi3624
chr5	128049542	128049889	peak_88787	1000	.	678.198303	6.747769	4.559796	249	CRISPRi3624
chr5	128112870	128113150	peak_88788	1000	.	651.647278	8.142809	5.732915	104	CRISPRi3624
chr5	128139433	128141406	peak_88789	1000	.	7643.476074	17.958204	13.248802	1310	CRISPRi3624
chr5	128141554	128141759	peak_88790	1000	.	293.064392	6.298182	4.182009	125	CRISPRi3624
chr5	128142177	128142415	peak_88791	1000	.	533.873352	7.210011	4.949535	144	CRISPRi3624
chr5	128170924	128171148	peak_88792	1000	.	263.775696	5.205586	3.259834	65	CRISPRi3624
chr5	128180023	128182061	peak_88793	1000	.	6488.811523	16.813921	12.501848	647	CRISPRi3624
chr5	128201813	128202485	peak_88794	1000	.	1491.098633	9.351009	6.748007	576	CRISPRi3624
chr5	128203229	128203391	peak_88795	1000	.	209.828308	5.25092	3.295698	97	CRISPRi3624
chr5	128208550	128208801	peak_88796	1000	.	641.843689	6.850687	4.646609	92	CRISPRi3624
chr5	128237934	128239866	peak_88797	1000	.	4677.641113	14.50855	10.898573	1156	CRISPRi3624
chr5	128246224	128246462	peak_88798	883	.	210.08075	4.523016	2.684891	173	CRISPRi3624
chr5	128262591	128263428	peak_88799	1000	.	996.433533	7.234739	4.971197	340	CRISPRi3624
chr5	128293284	128293536	peak_88800	1000	.	376.778107	5.649921	3.634866	154	CRISPRi3624
chr5	128300569	128300914	peak_88801	1000	.	590.930725	6.978095	4.754362	201	CRISPRi3624
chr5	128302152	128302385	peak_88802	1000	.	607.804321	7.187928	4.932272	147	CRISPRi3624
chr5	128309674	128310905	peak_88803	1000	.	4447.048828	11.174477	8.268225	416	CRISPRi3624
chr5	128317305	128317665	peak_88804	1000	.	1322.908569	10.292451	7.536068	260	CRISPRi3624
chr5	128318278	128319045	peak_88805	1000	.	935.36676	6.776991	4.585951	552	CRISPRi3624
chr5	128323467	128323892	peak_88806	668	.	283.798401	4.87375	2.980316	284	CRISPRi3624
chr5	128324053	128324819	peak_88807	1000	.	1359.608276	7.463087	5.162769	670	CRISPRi3624
chr5	128334004	128335132	peak_88808	950	.	1071.714844	7.113064	4.867216	657	CRISPRi3624
chr5	128335235	128336052	peak_88809	1000	.	2048.943115	9.150038	6.579648	358	CRISPRi3624
chr5	128341082	128341990	peak_88810	1000	.	2554.19458	10.960229	8.091806	487	CRISPRi3624
chr5	128343358	128343887	peak_88811	1000	.	774.354858	7.86108	5.497595	257	CRISPRi3624
chr5	128346009	128346738	peak_88812	892	.	650.285461	6.131227	4.04166	610	CRISPRi3624
chr5	128347046	128348072	peak_88813	1000	.	1632.483398	6.437926	4.300594	839	CRISPRi3624
chr5	128355427	128355741	peak_88814	1000	.	1345.053223	9.980237	7.275941	137	CRISPRi3624
chr5	128369871	128370814	peak_88815	822	.	774.744446	5.116675	3.183043	499	CRISPRi3624
chr5	128390404	128392041	peak_88816	1000	.	4725.632324	13.155339	9.866335	711	CRISPRi3624
chr5	128397535	128398602	peak_88817	1000	.	2715.111328	11.606973	8.623156	588	CRISPRi3624
chr5	128433303	128433616	peak_88818	1000	.	657.039185	6.979967	4.754913	154	CRISPRi3624
chr5	128436277	128436518	peak_88819	1000	.	758.606628	8.496739	6.031346	109	CRISPRi3624
chr5	128452439	128452892	peak_88820	1000	.	1054.608276	9.260681	6.673514	171	CRISPRi3624
chr5	128473101	128473389	peak_88821	748	.	215.28476	5.562156	3.560754	58	CRISPRi3624
chr5	128481755	128483627	peak_88822	1000	.	6896.289551	14.470099	10.870346	1092	CRISPRi3624
chr5	128483761	128484588	peak_88823	519	.	429.176636	4.686354	2.821395	777	CRISPRi3624
chr5	128497045	128497267	peak_88824	1000	.	249.868668	5.068577	3.143941	125	CRISPRi3624
chr5	128498851	128499146	peak_88825	718	.	211.848602	4.219505	2.425666	54	CRISPRi3624
chr5	128518914	128519194	peak_88826	1000	.	297.293671	4.908019	3.007468	217	CRISPRi3624
chr5	128529822	128530066	peak_88827	1000	.	387.609436	6.227882	4.123893	145	CRISPRi3624
chr5	128530266	128531097	peak_88828	1000	.	3306.285645	13.840354	10.397179	296	CRISPRi3624
chr5	128536733	128537078	peak_88829	611	.	210.741714	4.613732	2.758771	131	CRISPRi3624
chr5	128537194	128538180	peak_88830	1000	.	3885.160156	14.840094	11.142952	294	CRISPRi3624
chr5	128578161	128578384	peak_88831	1000	.	300.654572	5.747377	3.71573	81	CRISPRi3624
chr5	128587703	128588074	peak_88832	1000	.	373.174896	5.269608	3.31337	286	CRISPRi3624
chr5	128589008	128590457	peak_88833	1000	.	3814.725098	12.986773	9.733743	376	CRISPRi3624
chr5	128590584	128591020	peak_88834	1000	.	562.807373	6.396706	4.266249	271	CRISPRi3624
chr5	128591634	128592532	peak_88835	1000	.	2600.574463	9.265036	6.676012	734	CRISPRi3624
chr5	128615555	128615992	peak_88836	1000	.	1683.806274	11.402123	8.45577	215	CRISPRi3624
chr5	128620647	128621875	peak_88837	1000	.	2185.165527	8.843823	6.322849	129	CRISPRi3624
chr5	128623127	128624275	peak_88838	1000	.	1819.393066	7.87396	5.509068	902	CRISPRi3624
chr5	128624805	128625092	peak_88839	916	.	263.018341	5.442703	3.458783	190	CRISPRi3624
chr5	128630489	128631625	peak_88840	1000	.	4435.60498	14.519125	10.906576	656	CRISPRi3624
chr5	128635621	128636285	peak_88841	938	.	622.972839	5.245364	3.294072	303	CRISPRi3624
chr5	128639863	128640833	peak_88842	1000	.	2469.767822	10.646663	7.83146	447	CRISPRi3624
chr5	128640952	128641404	peak_88843	1000	.	1487.243286	11.208321	8.296801	309	CRISPRi3624
chr5	128642364	128642944	peak_88844	1000	.	776.427979	7.157524	4.904368	439	CRISPRi3624
chr5	128645731	128646490	peak_88845	1000	.	2121.289062	9.174319	6.601016	395	CRISPRi3624
chr5	128653981	128654768	peak_88846	968	.	761.825928	6.397727	4.266433	509	CRISPRi3624
chr5	128655288	128656006	peak_88847	1000	.	2034.139526	11.006397	8.129719	316	CRISPRi3624
chr5	128666729	128667638	peak_88848	1000	.	1554.872192	8.32223	5.884214	138	CRISPRi3624
chr5	128667950	128668550	peak_88849	1000	.	2871.48584	11.807318	8.786762	419	CRISPRi3624
chr5	128669057	128669539	peak_88850	803	.	387.069122	5.579996	3.574911	97	CRISPRi3624
chr5	128671091	128671720	peak_88851	1000	.	970.598938	7.021855	4.791498	335	CRISPRi3624
chr5	128672215	128672485	peak_88852	1000	.	371.118958	6.187146	4.089435	81	CRISPRi3624
chr5	128679053	128679319	peak_88853	859	.	228.401443	5.041954	3.122132	103	CRISPRi3624
chr5	128679769	128680267	peak_88854	1000	.	1437.577759	8.057055	5.662751	160	CRISPRi3624
chr5	128692929	128693447	peak_88855	1000	.	595.503601	5.59197	3.586421	195	CRISPRi3624
chr5	128704975	128705404	peak_88856	1000	.	794.572144	7.732852	5.388445	251	CRISPRi3624
chr5	128706570	128707398	peak_88857	1000	.	1383.69165	7.141578	4.892657	743	CRISPRi3624
chr5	128725976	128726718	peak_88858	1000	.	2750.956787	14.017481	10.53104	332	CRISPRi3624
chr5	128738393	128738830	peak_88859	643	.	281.074005	4.61536	2.758931	91	CRISPRi3624
chr5	128741199	128741553	peak_88860	1000	.	1153.566528	10.325327	7.564092	195	CRISPRi3624
chr5	128741671	128742140	peak_88861	1000	.	1260.150146	11.044728	8.161682	342	CRISPRi3624
chr5	128754948	128756316	peak_88862	1000	.	2250.890381	8.452163	5.994272	124	CRISPRi3624
chr5	128771400	128772137	peak_88863	1000	.	1834.076416	8.616867	6.132883	312	CRISPRi3624
chr5	128804974	128805545	peak_88864	1000	.	772.041565	6.60158	4.437733	88	CRISPRi3624
chr5	128805685	128806183	peak_88865	1000	.	646.433777	6.356748	4.230019	192	CRISPRi3624
chr5	128817971	128818411	peak_88866	1000	.	778.650391	6.031221	3.956172	348	CRISPRi3624
chr5	128820762	128821006	peak_88867	943	.	230.097092	4.756526	2.881283	76	CRISPRi3624
chr5	128836415	128837787	peak_88868	1000	.	2590.036377	7.729281	5.386882	936	CRISPRi3624
chr5	128850833	128850989	peak_88869	1000	.	207.363358	5.379743	3.40496	98	CRISPRi3624
chr5	128851812	128853344	peak_88870	1000	.	6596.806152	12.618431	9.440477	954	CRISPRi3624
chr5	128854206	128854774	peak_88871	1000	.	880.349792	7.573895	5.255476	417	CRISPRi3624
chr5	128881012	128881955	peak_88872	1000	.	3711.213379	12.487102	9.335892	526	CRISPRi3624
chr5	128939904	128941093	peak_88873	1000	.	5594.34668	14.706074	11.044522	368	CRISPRi3624
chr5	128959820	128961882	peak_88874	1000	.	8608.004883	13.65329	10.25387	1180	CRISPRi3624
chr5	128964821	128965667	peak_88875	1000	.	1358.95166	9.082513	6.524299	427	CRISPRi3624
chr5	128971137	128971348	peak_88876	1000	.	276.367859	5.682757	3.662854	134	CRISPRi3624
chr5	128971829	128972393	peak_88877	1000	.	909.804199	7.021626	4.791498	292	CRISPRi3624
chr5	128982340	128982507	peak_88878	1000	.	280.336945	6.247319	4.138638	85	CRISPRi3624
chr5	128982697	128983525	peak_88879	1000	.	1875.615234	8.220663	5.799075	650	CRISPRi3624
chr5	129028432	129028878	peak_88880	1000	.	735.612427	7.818872	5.461816	258	CRISPRi3624
chr5	129085941	129086965	peak_88881	1000	.	2579.263184	11.766169	8.75312	466	CRISPRi3624
chr5	129168901	129169078	peak_88882	1000	.	412.02301	6.652794	4.479269	88	CRISPRi3624
chr5	129181502	129181700	peak_88883	1000	.	369.903412	6.34796	4.224661	99	CRISPRi3624
chr5	129199449	129200407	peak_88884	1000	.	3825.025879	14.131333	10.6169	315	CRISPRi3624
chr5	129227056	129227462	peak_88885	1000	.	839.465088	7.641988	5.314036	116	CRISPRi3624
chr5	129227791	129228003	peak_88886	1000	.	216.550812	5.04794	3.125651	58	CRISPRi3624
chr5	129230864	129231490	peak_88887	1000	.	1551.707886	10.034701	7.321528	144	CRISPRi3624
chr5	129259667	129260987	peak_88888	1000	.	4808.321777	13.311111	9.988848	634	CRISPRi3624
chr5	129261422	129261691	peak_88889	1000	.	922.080872	9.318777	6.722069	136	CRISPRi3624
chr5	129264720	129265184	peak_88890	1000	.	612.455933	6.234205	4.129003	316	CRISPRi3624
chr5	129294492	129294748	peak_88891	1000	.	284.574615	4.901611	3.003691	50	CRISPRi3624
chr5	129305299	129305534	peak_88892	1000	.	399.415222	5.628161	3.615167	52	CRISPRi3624
chr5	129320691	129321094	peak_88893	1000	.	1306.38501	8.178306	5.763017	103	CRISPRi3624
chr5	129332516	129332753	peak_88894	1000	.	324.323029	5.783324	3.748144	147	CRISPRi3624
chr5	129336024	129337782	peak_88895	1000	.	5170.520508	13.994967	10.514328	946	CRISPRi3624
chr5	129343818	129344282	peak_88896	1000	.	912.776062	8.58531	6.106488	379	CRISPRi3624
chr5	129353758	129354234	peak_88897	1000	.	828.2677	6.181115	4.083931	95	CRISPRi3624
chr5	129392796	129393376	peak_88898	1000	.	2435.325439	13.04728	9.781514	445	CRISPRi3624
chr5	129401900	129403198	peak_88899	1000	.	4864.615234	12.05932	8.991482	1143	CRISPRi3624
chr5	129404526	129404738	peak_88900	1000	.	407.86438	6.193313	4.092841	122	CRISPRi3624
chr5	129417140	129418653	peak_88901	1000	.	3950.508545	9.94219	7.243686	1229	CRISPRi3624
chr5	129419770	129420569	peak_88902	1000	.	1512.825562	8.283292	5.851617	610	CRISPRi3624
chr5	129431280	129432830	peak_88903	1000	.	7623.908691	17.23984	12.774107	728	CRISPRi3624
chr5	129443167	129443380	peak_88904	1000	.	329.749329	5.683208	3.662854	124	CRISPRi3624
chr5	129472523	129472931	peak_88905	1000	.	1321.842285	10.183374	7.445549	144	CRISPRi3624
chr5	129494816	129495054	peak_88906	1000	.	625.43335	7.259499	4.991551	99	CRISPRi3624
chr5	129498202	129498416	peak_88907	1000	.	280.632141	5.313641	3.350869	88	CRISPRi3624
chr5	129535886	129536158	peak_88908	1000	.	628.564453	7.575192	5.25588	93	CRISPRi3624
chr5	129560123	129560377	peak_88909	1000	.	437.138153	6.886703	4.677486	160	CRISPRi3624
chr5	129563077	129564367	peak_88910	1000	.	3027.898438	13.651742	10.252563	578	CRISPRi3624
chr5	129581827	129582002	peak_88911	1000	.	309.666595	6.47303	4.329284	76	CRISPRi3624
chr5	129589428	129589643	peak_88912	1000	.	398.450195	5.919003	3.861614	99	CRISPRi3624
chr5	129597857	129598170	peak_88913	1000	.	737.626892	7.398012	5.10854	174	CRISPRi3624
chr5	129620040	129621121	peak_88914	1000	.	4061.004395	11.35496	8.416674	320	CRISPRi3624
chr5	129625188	129625550	peak_88915	1000	.	879.130554	7.147991	4.898203	91	CRISPRi3624
chr5	129636806	129636997	peak_88916	1000	.	232.897934	4.995902	3.081736	106	CRISPRi3624
chr5	129654496	129654978	peak_88917	1000	.	726.184937	7.493072	5.187504	161	CRISPRi3624
chr5	129670722	129671336	peak_88918	1000	.	1033.717407	7.961726	5.58095	286	CRISPRi3624
chr5	129674414	129674688	peak_88919	1000	.	356.432892	5.739176	3.710729	177	CRISPRi3624
chr5	129675268	129675776	peak_88920	1000	.	2205.42334	12.150667	9.065286	409	CRISPRi3624
chr5	129745398	129745704	peak_88921	1000	.	423.351593	5.316304	3.351262	240	CRISPRi3624
chr5	129756752	129756999	peak_88922	1000	.	250.920471	4.837717	2.946973	67	CRISPRi3624
chr5	129765802	129766380	peak_88923	1000	.	1823.336914	10.90447	8.045067	389	CRISPRi3624
chr5	129772137	129772453	peak_88924	1000	.	1031.490356	9.168771	6.59662	166	CRISPRi3624
chr5	129772783	129772960	peak_88925	1000	.	321.819305	6.296269	4.180772	84	CRISPRi3624
chr5	129792258	129792829	peak_88926	787	.	449.601868	5.99136	3.922675	420	CRISPRi3624
chr5	129795927	129796243	peak_88927	1000	.	368.908722	5.861329	3.812994	209	CRISPRi3624
chr5	129796635	129797501	peak_88928	1000	.	2760.115723	11.332511	8.398676	266	CRISPRi3624
chr5	129829004	129829503	peak_88929	1000	.	1179.337646	8.694439	6.197611	224	CRISPRi3624
chr5	129835919	129836627	peak_88930	1000	.	2153.677979	11.76181	8.749231	241	CRISPRi3624
chr5	129852639	129852895	peak_88931	1000	.	415.066803	6.14212	4.048728	110	CRISPRi3624
chr5	129861627	129862430	peak_88932	1000	.	3088.173584	11.782876	8.766607	409	CRISPRi3624
chr5	129862775	129864346	peak_88933	1000	.	4271.167969	14.390325	10.810883	1143	CRISPRi3624
chr5	129873189	129874204	peak_88934	1000	.	3501.73584	11.152527	8.250399	309	CRISPRi3624
chr5	129874420	129874922	peak_88935	1000	.	728.474182	6.275582	4.16393	325	CRISPRi3624
chr5	129876125	129876499	peak_88936	1000	.	659.478027	6.748628	4.559906	98	CRISPRi3624
chr5	129904241	129904604	peak_88937	1000	.	1000.829041	8.027934	5.637961	250	CRISPRi3624
chr5	129906972	129907763	peak_88938	1000	.	1618.786499	9.187584	6.611807	268	CRISPRi3624
chr5	129914197	129915892	peak_88939	1000	.	4954.232422	11.141036	8.241209	1341	CRISPRi3624
chr5	129917385	129918047	peak_88940	1000	.	1756.44519	10.206343	7.464789	241	CRISPRi3624
chr5	129932194	129932484	peak_88941	1000	.	326.544098	5.262374	3.306877	200	CRISPRi3624
chr5	129932604	129934031	peak_88942	1000	.	5259.791504	14.752685	11.078474	837	CRISPRi3624
chr5	129944998	129947026	peak_88943	1000	.	11998.661133	18.896593	13.946455	1129	CRISPRi3624
chr5	129947137	129947705	peak_88944	763	.	433.486328	5.184859	3.240245	275	CRISPRi3624
chr5	129955157	129955384	peak_88945	1000	.	372.435638	5.625793	3.614162	103	CRISPRi3624
chr5	130000100	130000347	peak_88946	1000	.	572.388672	7.453031	5.153578	191	CRISPRi3624
chr5	130064817	130065035	peak_88947	1000	.	706.222046	7.882159	5.515663	99	CRISPRi3624
chr5	130070445	130070851	peak_88948	1000	.	509.513428	7.069556	4.830225	310	CRISPRi3624
chr5	130077796	130078090	peak_88949	1000	.	749.332764	7.845888	5.484608	141	CRISPRi3624
chr5	130098436	130098632	peak_88950	1000	.	252.802444	5.375307	3.403746	97	CRISPRi3624
chr5	130099114	130099818	peak_88951	1000	.	1478.591187	8.27145	5.842752	133	CRISPRi3624
chr5	130154418	130154878	peak_88952	608	.	279.89505	5.11749	3.183043	55	CRISPRi3624
chr5	130188708	130188986	peak_88953	1000	.	523.049316	6.383825	4.254858	157	CRISPRi3624
chr5	130232920	130233835	peak_88954	1000	.	1321.132568	7.921022	5.547864	410	CRISPRi3624
chr5	130247881	130248200	peak_88955	1000	.	356.697876	4.979859	3.066909	79	CRISPRi3624
chr5	130271802	130272316	peak_88956	1000	.	1421.56604	10.335929	7.57232	340	CRISPRi3624
chr5	130282117	130282385	peak_88957	906	.	242.729599	4.830502	2.943839	136	CRISPRi3624
chr5	130305343	130305519	peak_88958	1000	.	213.007034	5.116675	3.183043	98	CRISPRi3624
chr5	130323569	130324042	peak_88959	1000	.	947.973755	7.916805	5.545174	345	CRISPRi3624
chr5	130345822	130346071	peak_88960	1000	.	469.035645	6.554087	4.39673	90	CRISPRi3624
chr5	130438427	130438716	peak_88961	1000	.	756.884583	7.766085	5.418087	153	CRISPRi3624
chr5	130519266	130519454	peak_88962	1000	.	271.933105	5.745092	3.71492	122	CRISPRi3624
chr5	130574680	130575023	peak_88963	1000	.	1869.053589	12.782477	9.571527	178	CRISPRi3624
chr5	130670163	130670401	peak_88964	1000	.	367.232056	5.683208	3.662854	78	CRISPRi3624
chr5	130676273	130676454	peak_88965	1000	.	332.961609	6.243351	4.13646	99	CRISPRi3624
chr5	130724861	130725303	peak_88966	1000	.	934.552063	7.949629	5.5725	55	CRISPRi3624
chr5	130772100	130772294	peak_88967	1000	.	265.802551	5.606245	3.599379	94	CRISPRi3624
chr5	130807386	130807770	peak_88968	1000	.	466.157349	6.544889	4.391197	291	CRISPRi3624
chr5	130856347	130856586	peak_88969	1000	.	385.112549	6.301059	4.182604	153	CRISPRi3624
chr5	130971858	130972290	peak_88970	1000	.	2148.055176	12.457088	9.311394	154	CRISPRi3624
chr5	131013739	131013957	peak_88971	1000	.	367.267761	6.265781	4.154382	98	CRISPRi3624
chr5	131014091	131014224	peak_88972	1000	.	201.300674	5.74731	3.71573	59	CRISPRi3624
chr5	131292907	131293644	peak_88973	1000	.	3059.596191	13.121005	9.839724	524	CRISPRi3624
chr5	131458740	131459192	peak_88974	1000	.	1211.525269	9.458287	6.839025	194	CRISPRi3624
chr5	131499086	131499349	peak_88975	1000	.	473.319946	5.950094	3.888669	60	CRISPRi3624
chr5	131581962	131582620	peak_88976	1000	.	669.640808	5.806422	3.765009	556	CRISPRi3624
chr5	131622471	131623777	peak_88977	1000	.	4051.337158	12.844859	9.621132	615	CRISPRi3624
chr5	131624002	131624367	peak_88978	711	.	259.586578	5.745092	3.71492	81	CRISPRi3624
chr5	131629462	131629622	peak_88979	1000	.	203.82489	5.269608	3.31337	88	CRISPRi3624
chr5	131641312	131641609	peak_88980	1000	.	437.928375	5.844266	3.800408	103	CRISPRi3624
chr5	131649017	131649379	peak_88981	1000	.	1380.642334	9.320229	6.723094	140	CRISPRi3624
chr5	131649516	131650520	peak_88982	1000	.	1800.914551	8.648043	6.15926	295	CRISPRi3624
chr5	131656391	131656642	peak_88983	1000	.	326.539825	5.34434	3.377205	199	CRISPRi3624
chr5	131672591	131672810	peak_88984	1000	.	237.999985	5.442703	3.458783	84	CRISPRi3624
chr5	131684185	131684645	peak_88985	1000	.	1223.112183	8.873924	6.348454	333	CRISPRi3624
chr5	131685868	131686507	peak_88986	1000	.	1812.62793	10.566639	7.765003	542	CRISPRi3624
chr5	131767300	131768047	peak_88987	1000	.	2319.10791	11.122482	8.226051	370	CRISPRi3624
chr5	131771424	131771631	peak_88988	1000	.	294.12674	5.664398	3.647766	119	CRISPRi3624
chr5	131799411	131799712	peak_88989	1000	.	715.175354	7.113064	4.867216	87	CRISPRi3624
chr5	131892499	131892685	peak_88990	1000	.	228.309753	5.11749	3.183043	92	CRISPRi3624
chr5	131916735	131917106	peak_88991	1000	.	846.867554	7.401608	5.111986	282	CRISPRi3624
chr5	131917232	131917538	peak_88992	1000	.	435.934296	5.828753	3.786234	97	CRISPRi3624
chr5	131918496	131919060	peak_88993	1000	.	779.263	7.847478	5.485517	138	CRISPRi3624
chr5	131925842	131926119	peak_88994	1000	.	419.903351	5.999908	3.930389	143	CRISPRi3624
chr5	131927287	131927675	peak_88995	1000	.	810.699097	9.062922	6.506772	137	CRISPRi3624
chr5	131960742	131961006	peak_88996	1000	.	384.347626	5.806422	3.765009	143	CRISPRi3624
chr5	132000630	132000883	peak_88997	1000	.	583.985535	6.637021	4.468185	119	CRISPRi3624
chr5	132021492	132021856	peak_88998	816	.	297.133698	5.752748	3.720123	108	CRISPRi3624
chr5	132075991	132076291	peak_88999	1000	.	802.112549	7.100968	4.858517	76	CRISPRi3624
chr5	132100444	132102044	peak_89000	1000	.	3662.229492	11.110476	8.215889	811	CRISPRi3624
chr5	132105556	132106817	peak_89001	1000	.	2544.220215	9.813743	7.135737	1086	CRISPRi3624
chr5	132184219	132185234	peak_89002	1000	.	3313.209961	12.956411	9.709805	622	CRISPRi3624
chr5	132218283	132219002	peak_89003	1000	.	1504.952271	9.322015	6.724148	158	CRISPRi3624
chr5	132253086	132253522	peak_89004	1000	.	776.844177	7.067935	4.829693	88	CRISPRi3624
chr5	132255858	132256036	peak_89005	1000	.	217.851791	5.429027	3.449321	78	CRISPRi3624
chr5	132302913	132303378	peak_89006	1000	.	1004.7724	7.731575	5.388428	173	CRISPRi3624
chr5	132311145	132311795	peak_89007	1000	.	1025.934814	7.696592	5.358464	288	CRISPRi3624
chr5	132312527	132313203	peak_89008	1000	.	1363.542725	7.884974	5.51734	198	CRISPRi3624
chr5	132316803	132317400	peak_89009	1000	.	1632.610229	9.518497	6.888874	337	CRISPRi3624
chr5	132325321	132325794	peak_89010	1000	.	1157.713013	8.832331	6.314024	342	CRISPRi3624
chr5	132335560	132336978	peak_89011	1000	.	3312.342529	9.802202	7.126918	1256	CRISPRi3624
chr5	132340755	132341249	peak_89012	1000	.	1064.362549	8.414536	5.962934	145	CRISPRi3624
chr5	132343145	132343698	peak_89013	942	.	520.751343	5.919003	3.861614	70	CRISPRi3624
chr5	132343802	132343991	peak_89014	1000	.	301.56131	6.10424	4.018244	95	CRISPRi3624
chr5	132365621	132366183	peak_89015	843	.	473.708252	5.55069	3.552626	333	CRISPRi3624
chr5	132385608	132385819	peak_89016	1000	.	220.581772	4.689532	2.822972	112	CRISPRi3624
chr5	132434499	132434810	peak_89017	1000	.	468.748291	5.562156	3.560754	166	CRISPRi3624
chr5	132435386	132435575	peak_89018	1000	.	298.93454	6.031221	3.956172	90	CRISPRi3624
chr5	132515605	132515950	peak_89019	1000	.	1049.659912	8.539937	6.068357	177	CRISPRi3624
chr5	132517806	132518026	peak_89020	1000	.	384.047516	6.247818	4.138638	92	CRISPRi3624
chr5	132536569	132536761	peak_89021	1000	.	350.137421	6.243351	4.13646	105	CRISPRi3624
chr5	132543170	132543663	peak_89022	1000	.	783.014954	7.732896	5.388445	340	CRISPRi3624
chr5	132550103	132550334	peak_89023	1000	.	585.440857	7.403745	5.113348	137	CRISPRi3624
chr5	132552630	132553401	peak_89024	1000	.	2527.223389	11.408658	8.461249	271	CRISPRi3624
chr5	132569502	132569743	peak_89025	1000	.	510.781006	6.188496	4.089937	155	CRISPRi3624
chr5	132592313	132593668	peak_89026	1000	.	5108.027832	14.177788	10.652169	1102	CRISPRi3624
chr5	132594127	132594619	peak_89027	832	.	409.529053	5.708677	3.684529	393	CRISPRi3624
chr5	132609183	132609426	peak_89028	1000	.	347.975494	5.681302	3.662417	180	CRISPRi3624
chr5	132614140	132614390	peak_89029	1000	.	385.408813	6.070279	3.990993	161	CRISPRi3624
chr5	132615081	132615993	peak_89030	1000	.	3402.892334	13.028218	9.76644	341	CRISPRi3624
chr5	132618627	132618817	peak_89031	1000	.	250.428329	5.542201	3.544614	83	CRISPRi3624
chr5	132620258	132622406	peak_89032	1000	.	5459.981934	10.762177	7.927534	1186	CRISPRi3624
chr5	132622528	132622682	peak_89033	1000	.	271.75351	6.188496	4.089937	86	CRISPRi3624
chr5	132622856	132624645	peak_89034	1000	.	5299.787598	10.026437	7.314294	1106	CRISPRi3624
chr5	132624765	132628188	peak_89035	1000	.	10153.147461	12.569471	9.401647	1182	CRISPRi3624
chr5	132628744	132629021	peak_89036	1000	.	300.482422	4.884198	2.989831	193	CRISPRi3624
chr5	132629146	132631088	peak_89037	1000	.	2829.955566	8.140934	5.732227	686	CRISPRi3624
chr5	132631251	132632565	peak_89038	1000	.	1773.626221	9.05893	6.503145	381	CRISPRi3624
chr5	132633686	132634359	peak_89039	1000	.	1567.133789	9.511061	6.883354	470	CRISPRi3624
chr5	132640858	132641261	peak_89040	989	.	398.545532	5.553957	3.554804	300	CRISPRi3624
chr5	132648688	132649743	peak_89041	1000	.	3865.011475	15.54961	11.65056	697	CRISPRi3624
chr5	132649989	132650302	peak_89042	1000	.	747.053955	7.922783	5.54871	219	CRISPRi3624
chr5	132650463	132650771	peak_89043	1000	.	914.50592	8.421743	5.967651	189	CRISPRi3624
chr5	132653051	132653660	peak_89044	1000	.	1129.536255	9.322499	6.724171	356	CRISPRi3624
chr5	132668146	132669733	peak_89045	1000	.	4854.935059	14.23706	10.696568	633	CRISPRi3624
chr5	132689138	132689905	peak_89046	1000	.	1232.052979	7.688535	5.352657	297	CRISPRi3624
chr5	132717542	132718176	peak_89047	1000	.	913.435608	7.493024	5.187504	529	CRISPRi3624
chr5	132718320	132718472	peak_89048	1000	.	332.018799	6.808213	4.611541	91	CRISPRi3624
chr5	132718576	132718937	peak_89049	644	.	232.401443	4.756526	2.881283	80	CRISPRi3624
chr5	132723465	132723766	peak_89050	929	.	279.591644	5.628664	3.615167	108	CRISPRi3624
chr5	132750666	132751343	peak_89051	1000	.	1012.337036	7.806194	5.451862	300	CRISPRi3624
chr5	132755162	132755866	peak_89052	1000	.	1828.771729	8.351491	5.909491	185	CRISPRi3624
chr5	132757067	132758691	peak_89053	1000	.	3518.056152	12.227779	9.12739	115	CRISPRi3624
chr5	132789850	132790047	peak_89054	1000	.	245.285248	5.443955	3.459016	63	CRISPRi3624
chr5	132792042	132792320	peak_89055	1000	.	942.966064	8.769131	6.261003	202	CRISPRi3624
chr5	132796239	132797633	peak_89056	1000	.	4630.942383	12.354756	9.229887	860	CRISPRi3624
chr5	132802986	132803723	peak_89057	1000	.	866.129028	5.950094	3.888669	201	CRISPRi3624
chr5	132813135	132813842	peak_89058	1000	.	1866.433472	10.382648	7.611553	528	CRISPRi3624
chr5	132831702	132832839	peak_89059	1000	.	6291.412109	14.715095	11.051296	772	CRISPRi3624
chr5	132832940	132833385	peak_89060	1000	.	686.52478	7.802564	5.448943	82	CRISPRi3624
chr5	132837327	132837698	peak_89061	779	.	288.860474	5.228362	3.27994	63	CRISPRi3624
chr5	132839823	132840359	peak_89062	865	.	463.906647	5.375307	3.403746	299	CRISPRi3624
chr5	132840491	132842206	peak_89063	1000	.	5548.563477	11.683025	8.684828	633	CRISPRi3624
chr5	132845938	132846749	peak_89064	1000	.	1588.816162	9.483295	6.860171	569	CRISPRi3624
chr5	132859402	132859696	peak_89065	1000	.	442.415649	5.919987	3.861614	137	CRISPRi3624
chr5	132861782	132862869	peak_89066	1000	.	4330.503906	15.482795	11.603603	430	CRISPRi3624
chr5	132863091	132863484	peak_89067	1000	.	686.435425	6.590823	4.42969	231	CRISPRi3624
chr5	132863888	132864258	peak_89068	1000	.	399.119812	5.177893	3.236729	284	CRISPRi3624
chr5	132870749	132871432	peak_89069	998	.	681.975403	6.188496	4.089937	366	CRISPRi3624
chr5	132871603	132872114	peak_89070	1000	.	990.783447	7.879048	5.513054	178	CRISPRi3624
chr5	132902771	132903176	peak_89071	1000	.	491.159363	5.553957	3.554804	280	CRISPRi3624
chr5	132903307	132904534	peak_89072	1000	.	6048.70166	15.990479	11.954063	766	CRISPRi3624
chr5	132905289	132905581	peak_89073	945	.	275.965271	5.726848	3.701284	192	CRISPRi3624
chr5	132905899	132907272	peak_89074	645	.	886.144775	5.62428	3.613803	136	CRISPRi3624
chr5	132919972	132920963	peak_89075	1000	.	1528.107666	8.749857	6.24348	731	CRISPRi3624
chr5	132924705	132925135	peak_89076	907	.	389.907227	5.562156	3.560754	196	CRISPRi3624
chr5	132929071	132929559	peak_89077	749	.	365.712189	4.837717	2.946973	197	CRISPRi3624
chr5	132931756	132931973	peak_89078	1000	.	396.549011	6.483975	4.339282	122	CRISPRi3624
chr5	132932184	132932719	peak_89079	614	.	328.655151	4.819127	2.935218	64	CRISPRi3624
chr5	132933227	132933753	peak_89080	795	.	417.976471	5.250198	3.295698	311	CRISPRi3624
chr5	132961312	132961503	peak_89081	1000	.	225.271118	5.16799	3.228823	79	CRISPRi3624
chr5	132969429	132970144	peak_89082	523	.	373.67392	4.689532	2.822972	247	CRISPRi3624
chr5	132973268	132973509	peak_89083	1000	.	249.618805	4.726464	2.85606	147	CRISPRi3624
chr5	133000018	133001220	peak_89084	1000	.	3657.092773	13.257392	9.946337	722	CRISPRi3624
chr5	133007222	133009023	peak_89085	1000	.	10073.858398	16.366104	12.204119	707	CRISPRi3624
chr5	133009317	133009615	peak_89086	682	.	203.207886	4.764956	2.885062	215	CRISPRi3624
chr5	133010378	133010584	peak_89087	1000	.	489.175171	6.795647	4.599771	110	CRISPRi3624
chr5	133018786	133019040	peak_89088	1000	.	465.973602	6.545908	4.391197	93	CRISPRi3624
chr5	133034510	133034897	peak_89089	1000	.	1308.975342	9.455507	6.836861	119	CRISPRi3624
chr5	133087721	133088874	peak_89090	1000	.	4939.42627	15.910577	11.899446	758	CRISPRi3624
chr5	133090969	133091583	peak_89091	1000	.	1459.551636	9.087904	6.528101	214	CRISPRi3624
chr5	133140812	133141070	peak_89092	1000	.	603.690735	6.700641	4.519846	122	CRISPRi3624
chr5	133145864	133146219	peak_89093	1000	.	553.103943	7.243936	4.97716	271	CRISPRi3624
chr5	133178304	133178528	peak_89094	1000	.	423.442108	6.353864	4.227571	87	CRISPRi3624
chr5	133194860	133195240	peak_89095	1000	.	971.572693	8.035933	5.643333	194	CRISPRi3624
chr5	133197884	133198533	peak_89096	1000	.	1319.599609	8.142214	5.732858	296	CRISPRi3624
chr5	133199006	133199225	peak_89097	1000	.	429.030457	6.883397	4.675076	75	CRISPRi3624
chr5	133201714	133201930	peak_89098	1000	.	447.934967	7.044009	4.810808	97	CRISPRi3624
chr5	133262742	133262955	peak_89099	983	.	209.452026	4.976044	3.065569	114	CRISPRi3624
chr5	133287853	133288350	peak_89100	1000	.	1305.695679	10.216165	7.472368	419	CRISPRi3624
chr5	133290483	133290911	peak_89101	1000	.	590.71228	7.494413	5.187944	87	CRISPRi3624
chr5	133311596	133311901	peak_89102	1000	.	402.03363	6.298182	4.182009	142	CRISPRi3624
chr5	133337957	133338748	peak_89103	1000	.	1413.68335	8.30947	5.874737	158	CRISPRi3624
chr5	133341741	133341972	peak_89104	1000	.	282.579315	5.35925	3.390294	152	CRISPRi3624
chr5	133410139	133410419	peak_89105	1000	.	439.434174	6.031221	3.956172	130	CRISPRi3624
chr5	133624189	133624744	peak_89106	1000	.	1855.920898	10.857625	8.006088	205	CRISPRi3624
chr5	133689140	133689737	peak_89107	1000	.	1083.016357	7.364404	5.08011	183	CRISPRi3624
chr5	133766213	133766459	peak_89108	1000	.	516.268127	6.389576	4.2603	165	CRISPRi3624
chr5	133770118	133770500	peak_89109	570	.	217.928574	4.691011	2.823091	303	CRISPRi3624
chr5	133845157	133845460	peak_89110	1000	.	614.559631	6.651913	4.479024	169	CRISPRi3624
chr5	133872311	133875013	peak_89111	1000	.	7934.724609	10.307784	7.549496	1773	CRISPRi3624
chr5	133880187	133880413	peak_89112	1000	.	377.026947	6.013454	3.942434	141	CRISPRi3624
chr5	133915706	133916250	peak_89113	1000	.	1256.258179	8.6349	6.148169	390	CRISPRi3624
chr5	133916414	133916921	peak_89114	1000	.	2174.350098	11.861394	8.830752	98	CRISPRi3624
chr5	133983266	133983461	peak_89115	1000	.	357.948792	6.287258	4.173502	98	CRISPRi3624
chr5	134045713	134045918	peak_89116	1000	.	465.822754	6.882975	4.675076	105	CRISPRi3624
chr5	134074531	134074770	peak_89117	1000	.	555.071228	6.793541	4.599179	157	CRISPRi3624
chr5	134087608	134088024	peak_89118	722	.	300.220795	5.380429	3.40496	329	CRISPRi3624
chr5	134094569	134094776	peak_89119	1000	.	531.134644	7.274704	5.004918	99	CRISPRi3624
chr5	134144850	134145088	peak_89120	1000	.	454.589142	6.14322	4.049377	152	CRISPRi3624
chr5	134194868	134195343	peak_89121	1000	.	1049.899414	8.20557	5.787285	98	CRISPRi3624
chr5	134195626	134195804	peak_89122	1000	.	280.585175	5.967602	3.90395	95	CRISPRi3624
chr5	134195980	134196168	peak_89123	1000	.	210.24469	5.250198	3.295698	94	CRISPRi3624
chr5	134204121	134204394	peak_89124	1000	.	706.328674	7.573005	5.255476	113	CRISPRi3624
chr5	134347995	134348388	peak_89125	1000	.	581.600952	6.748628	4.559906	89	CRISPRi3624
chr5	134514695	134514905	peak_89126	1000	.	307.405487	5.804463	3.764765	111	CRISPRi3624
chr5	134579476	134579903	peak_89127	1000	.	596.199463	7.419117	5.12504	143	CRISPRi3624
chr5	134621490	134621754	peak_89128	1000	.	452.613403	6.789629	4.596635	112	CRISPRi3624
chr5	134623054	134623324	peak_89129	1000	.	423.791229	5.898834	3.845841	126	CRISPRi3624
chr5	134648205	134648559	peak_89130	1000	.	359.644684	5.553957	3.554804	256	CRISPRi3624
chr5	134662976	134663347	peak_89131	750	.	278.293091	4.833645	2.945518	297	CRISPRi3624
chr5	134803313	134803539	peak_89132	1000	.	396.600372	6.247818	4.138638	113	CRISPRi3624
chr5	134936946	134937186	peak_89133	1000	.	379.972961	5.984795	3.916358	86	CRISPRi3624
chr5	134946412	134946853	peak_89134	1000	.	630.089417	7.286758	5.013234	299	CRISPRi3624
chr5	134947042	134947246	peak_89135	1000	.	395.169556	6.247924	4.138667	97	CRISPRi3624
chr5	134948170	134948343	peak_89136	1000	.	235.783905	5.801092	3.762833	94	CRISPRi3624
chr5	134949753	134950022	peak_89137	1000	.	430.703888	5.616991	3.608263	166	CRISPRi3624
chr5	134961608	134961860	peak_89138	1000	.	446.942261	6.90293	4.691049	79	CRISPRi3624
chr5	134965579	134966349	peak_89139	1000	.	1897.937378	9.810265	7.1337	339	CRISPRi3624
chr5	134970291	134970752	peak_89140	1000	.	767.879639	7.06778	4.829693	363	CRISPRi3624
chr5	134981686	134981984	peak_89141	1000	.	870.953918	8.26083	5.833269	86	CRISPRi3624
chr5	135025411	135025718	peak_89142	1000	.	628.13855	6.809449	4.612311	93	CRISPRi3624
chr5	135042361	135042620	peak_89143	1000	.	430.98587	5.921072	3.861849	90	CRISPRi3624
chr5	135059162	135060626	peak_89144	1000	.	5102.751465	14.320364	10.758628	747	CRISPRi3624
chr5	135170591	135171006	peak_89145	1000	.	721.981567	8.334909	5.89609	250	CRISPRi3624
chr5	135178178	135178731	peak_89146	709	.	392.169617	5.625793	3.614162	80	CRISPRi3624
chr5	135193321	135193559	peak_89147	1000	.	492.151062	6.53853	4.385317	92	CRISPRi3624
chr5	135276037	135276412	peak_89148	821	.	308.048187	5.752748	3.720123	252	CRISPRi3624
chr5	135285926	135286769	peak_89149	1000	.	3372.599365	14.938499	11.214405	644	CRISPRi3624
chr5	135286881	135287664	peak_89150	1000	.	968.601135	6.839047	4.637411	59	CRISPRi3624
chr5	135292645	135292873	peak_89151	1000	.	501.467163	7.22082	4.959208	55	CRISPRi3624
chr5	135376335	135376541	peak_89152	1000	.	245.448059	5.15372	3.216821	142	CRISPRi3624
chr5	135389054	135389381	peak_89153	1000	.	788.78302	8.282255	5.851315	189	CRISPRi3624
chr5	135397290	135397973	peak_89154	1000	.	1077.54541	7.193938	4.936727	110	CRISPRi3624
chr5	135409175	135411484	peak_89155	1000	.	3987.833252	10.344139	7.579436	720	CRISPRi3624
chr5	135412999	135413467	peak_89156	1000	.	1448.501221	10.519258	7.725778	148	CRISPRi3624
chr5	135447959	135448267	peak_89157	1000	.	1137.79895	10.046213	7.330488	86	CRISPRi3624
chr5	135456401	135456587	peak_89158	1000	.	388.805847	6.188496	4.089937	70	CRISPRi3624
chr5	135472331	135472832	peak_89159	1000	.	1390.082397	10.35536	7.589126	213	CRISPRi3624
chr5	135486735	135486996	peak_89160	1000	.	581.945374	6.554992	4.396972	139	CRISPRi3624
chr5	135498752	135498987	peak_89161	1000	.	562.876587	7.100615	4.858517	123	CRISPRi3624
chr5	135510798	135510929	peak_89162	1000	.	223.851364	5.596705	3.590365	83	CRISPRi3624
chr5	135514874	135515262	peak_89163	1000	.	620.570862	6.850687	4.646609	289	CRISPRi3624
chr5	135528037	135528303	peak_89164	775	.	206.115753	4.538454	2.694237	143	CRISPRi3624
chr5	135586667	135586876	peak_89165	1000	.	265.770844	5.507702	3.512603	123	CRISPRi3624
chr5	135598326	135598548	peak_89166	1000	.	404.244019	6.096424	4.010657	133	CRISPRi3624
chr5	135599107	135599894	peak_89167	1000	.	1595.390747	8.832331	6.314024	324	CRISPRi3624
chr5	135611135	135611503	peak_89168	1000	.	1388.232788	9.752784	7.085767	168	CRISPRi3624
chr5	135616514	135616737	peak_89169	1000	.	527.992126	7.069556	4.830225	166	CRISPRi3624
chr5	135668039	135668233	peak_89170	1000	.	273.037842	5.919987	3.861614	103	CRISPRi3624
chr5	135701359	135701767	peak_89171	1000	.	710.351929	7.352725	5.070331	268	CRISPRi3624
chr5	135710176	135711474	peak_89172	1000	.	2601.572754	11.048393	8.164469	799	CRISPRi3624
chr5	135713722	135714027	peak_89173	1000	.	518.583191	7.249549	4.982164	174	CRISPRi3624
chr5	135714309	135715685	peak_89174	1000	.	3336.4375	10.569655	7.766731	843	CRISPRi3624
chr5	135808057	135808267	peak_89175	1000	.	522.026245	6.850687	4.646609	110	CRISPRi3624
chr5	135810062	135811402	peak_89176	1000	.	2597.627197	9.342649	6.742289	531	CRISPRi3624
chr5	135829400	135829657	peak_89177	1000	.	486.71701	6.5607	4.402147	61	CRISPRi3624
chr5	135833385	135833664	peak_89178	1000	.	302.351624	5.041954	3.122132	146	CRISPRi3624
chr5	135857988	135858268	peak_89179	1000	.	641.925171	7.90891	5.538445	175	CRISPRi3624
chr5	135858642	135858903	peak_89180	1000	.	511.289093	6.131227	4.04166	86	CRISPRi3624
chr5	135870581	135871281	peak_89181	1000	.	4239.43457	14.49806	10.890598	157	CRISPRi3624
chr5	135879711	135879882	peak_89182	1000	.	233.539169	5.147327	3.211366	81	CRISPRi3624
chr5	135882682	135883240	peak_89183	1000	.	1262.622925	9.784973	7.112408	264	CRISPRi3624
chr5	135901375	135901647	peak_89184	1000	.	805.331726	8.010948	5.623422	141	CRISPRi3624
chr5	135966547	135966761	peak_89185	1000	.	473.450806	6.651913	4.479024	85	CRISPRi3624
chr5	135971516	135972079	peak_89186	1000	.	721.598022	7.87396	5.509068	488	CRISPRi3624
chr5	135999684	136000147	peak_89187	1000	.	646.887329	7.54705	5.233431	98	CRISPRi3624
chr5	136002584	136003608	peak_89188	1000	.	2683.965576	11.487047	8.525484	775	CRISPRi3624
chr5	136025779	136026083	peak_89189	1000	.	527.880859	6.505138	4.354776	67	CRISPRi3624
chr5	136035015	136035376	peak_89190	1000	.	924.722839	7.86108	5.497595	207	CRISPRi3624
chr5	136045168	136045401	peak_89191	1000	.	279.416412	5.743753	3.714571	83	CRISPRi3624
chr5	136062444	136062714	peak_89192	1000	.	803.682861	8.031104	5.640429	197	CRISPRi3624
chr5	136071458	136071791	peak_89193	1000	.	531.207886	6.243351	4.13646	166	CRISPRi3624
chr5	136088585	136088907	peak_89194	1000	.	334.903625	6.195318	4.093608	98	CRISPRi3624
chr5	136092771	136093530	peak_89195	1000	.	2209.174561	11.664369	8.669523	407	CRISPRi3624
chr5	136110229	136110771	peak_89196	1000	.	1222.667969	9.288285	6.696558	260	CRISPRi3624
chr5	136111052	136111713	peak_89197	1000	.	803.545654	6.573265	4.413734	378	CRISPRi3624
chr5	136115775	136116464	peak_89198	1000	.	842.274231	7.281174	5.010147	98	CRISPRi3624
chr5	136139140	136139642	peak_89199	1000	.	1318.966675	9.926244	7.230494	115	CRISPRi3624
chr5	136160495	136161229	peak_89200	1000	.	1784.613159	8.681808	6.187432	333	CRISPRi3624
chr5	136161348	136161639	peak_89201	1000	.	1274.054932	10.917506	8.056381	133	CRISPRi3624
chr5	136222489	136222689	peak_89202	1000	.	243.065353	5.111591	3.18082	130	CRISPRi3624
chr5	136282810	136283349	peak_89203	1000	.	1462.513916	9.777605	7.106513	181	CRISPRi3624
chr5	136322149	136323129	peak_89204	1000	.	1971.567139	11.272909	8.349869	167	CRISPRi3624
chr5	136460341	136460561	peak_89205	1000	.	232.649857	4.836675	2.946973	129	CRISPRi3624
chr5	136460710	136461740	peak_89206	1000	.	1783.037964	8.998544	6.45231	775	CRISPRi3624
chr5	136473490	136473901	peak_89207	1000	.	1104.127075	8.150432	5.740154	154	CRISPRi3624
chr5	136499619	136499964	peak_89208	1000	.	370.119934	6.125153	4.036818	245	CRISPRi3624
chr5	136529638	136529854	peak_89209	1000	.	277.389862	5.493737	3.504309	97	CRISPRi3624
chr5	136636562	136636864	peak_89210	1000	.	408.081238	5.973633	3.908428	98	CRISPRi3624
chr5	136683571	136683958	peak_89211	1000	.	454.426636	5.437737	3.455844	185	CRISPRi3624
chr5	136686645	136687018	peak_89212	892	.	332.815826	5.664398	3.647766	285	CRISPRi3624
chr5	136687819	136688251	peak_89213	1000	.	691.891052	7.193938	4.936727	132	CRISPRi3624
chr5	136713141	136713415	peak_89214	1000	.	316.698517	5.240038	3.289722	172	CRISPRi3624
chr5	136718915	136719162	peak_89215	1000	.	540.989929	6.482274	4.338287	163	CRISPRi3624
chr5	136738656	136739082	peak_89216	1000	.	569.375977	6.809449	4.612311	296	CRISPRi3624
chr5	136842635	136842965	peak_89217	1000	.	1084.994629	9.195361	6.618825	97	CRISPRi3624
chr5	136844998	136845499	peak_89218	1000	.	881.766052	7.957325	5.578526	342	CRISPRi3624
chr5	136870171	136870429	peak_89219	1000	.	801.87854	8.129531	5.723523	159	CRISPRi3624
chr5	136884146	136884334	peak_89220	1000	.	323.41748	6.247818	4.138638	115	CRISPRi3624
chr5	136884717	136885090	peak_89221	1000	.	923.009705	8.279928	5.849651	264	CRISPRi3624
chr5	136904172	136904352	peak_89222	1000	.	266.923584	5.507353	3.512603	89	CRISPRi3624
chr5	136917704	136917954	peak_89223	1000	.	622.171448	7.646854	5.318127	151	CRISPRi3624
chr5	136959669	136959853	peak_89224	1000	.	253.186523	5.526815	3.530762	92	CRISPRi3624
chr5	137015967	137016275	peak_89225	1000	.	1115.635254	9.221199	6.640247	165	CRISPRi3624
chr5	137028231	137028669	peak_89226	1000	.	440.666992	7.069508	4.830225	100	CRISPRi3624
chr5	137034741	137034955	peak_89227	1000	.	248.98967	5.55069	3.552626	129	CRISPRi3624
chr5	137093414	137094444	peak_89228	1000	.	2013.393799	10.261128	7.510607	321	CRISPRi3624
chr5	137098578	137099225	peak_89229	1000	.	723.207703	8.061925	5.6668	306	CRISPRi3624
chr5	137104767	137105309	peak_89230	1000	.	1505.988403	8.769131	6.261003	104	CRISPRi3624
chr5	137126977	137127346	peak_89231	1000	.	477.829529	6.597257	4.435002	276	CRISPRi3624
chr5	137138526	137138922	peak_89232	998	.	395.171997	6.031871	3.956172	145	CRISPRi3624
chr5	137157933	137158131	peak_89233	1000	.	259.178223	6.032922	3.956172	61	CRISPRi3624
chr5	137164089	137164251	peak_89234	1000	.	221.714752	5.66006	3.644573	69	CRISPRi3624
chr5	137164371	137165167	peak_89235	1000	.	1507.050537	11.195131	8.285189	297	CRISPRi3624
chr5	137177115	137177549	peak_89236	1000	.	976.038757	8.749345	6.24348	134	CRISPRi3624
chr5	137178078	137178495	peak_89237	994	.	414.460876	5.424692	3.446642	340	CRISPRi3624
chr5	137195676	137195874	peak_89238	1000	.	373.722076	6.603959	4.437997	87	CRISPRi3624
chr5	137195987	137196825	peak_89239	1000	.	996.166016	6.504965	4.354776	599	CRISPRi3624
chr5	137197461	137197871	peak_89240	1000	.	572.981567	6.227882	4.123893	331	CRISPRi3624
chr5	137207210	137207531	peak_89241	1000	.	466.784729	5.86393	3.813836	167	CRISPRi3624
chr5	137239880	137242328	peak_89242	1000	.	4402.147949	8.051107	5.657421	1142	CRISPRi3624
chr5	137242493	137243325	peak_89243	1000	.	1182.872803	6.383825	4.254858	349	CRISPRi3624
chr5	137244026	137244348	peak_89244	965	.	310.841797	4.979859	3.066909	198	CRISPRi3624
chr5	137244732	137246113	peak_89245	1000	.	6085.466797	14.371321	10.796926	657	CRISPRi3624
chr5	137248700	137250990	peak_89246	1000	.	4339.980957	8.990274	6.446731	1562	CRISPRi3624
chr5	137251420	137252037	peak_89247	1000	.	2396.484375	11.498691	8.53478	423	CRISPRi3624
chr5	137301843	137302100	peak_89248	1000	.	466.404724	6.583649	4.423249	153	CRISPRi3624
chr5	137352160	137353634	peak_89249	1000	.	2838.388672	10.167554	7.431623	353	CRISPRi3624
chr5	137353854	137354435	peak_89250	1000	.	1331.060425	7.444294	5.147668	312	CRISPRi3624
chr5	137407006	137408153	peak_89251	1000	.	2644.398438	8.906619	6.375055	617	CRISPRi3624
chr5	137454336	137455155	peak_89252	1000	.	1910.08728	9.342649	6.742289	645	CRISPRi3624
chr5	137459468	137459682	peak_89253	1000	.	713.870605	7.957325	5.578526	116	CRISPRi3624
chr5	137461147	137461347	peak_89254	1000	.	266.683319	5.442703	3.458783	97	CRISPRi3624
chr5	137475461	137476280	peak_89255	1000	.	2721.124512	10.964636	8.094959	313	CRISPRi3624
chr5	137549982	137550208	peak_89256	977	.	220.791931	5.24754	3.294789	77	CRISPRi3624
chr5	137556575	137557004	peak_89257	1000	.	768.700867	6.554992	4.396972	288	CRISPRi3624
chr5	137563723	137564171	peak_89258	960	.	430.036438	5.919249	3.861614	343	CRISPRi3624
chr5	137586566	137587083	peak_89259	1000	.	830.678406	6.974537	4.752139	95	CRISPRi3624
chr5	137588797	137589075	peak_89260	1000	.	437.405457	5.566845	3.563567	114	CRISPRi3624
chr5	137655008	137655802	peak_89261	1000	.	2596.319824	13.309546	9.987575	442	CRISPRi3624
chr5	137660802	137661025	peak_89262	1000	.	540.765564	6.933913	4.716527	95	CRISPRi3624
chr5	137670024	137670425	peak_89263	1000	.	457.153229	5.865501	3.815298	301	CRISPRi3624
chr5	137739656	137740105	peak_89264	806	.	361.995941	5.250198	3.295698	349	CRISPRi3624
chr5	137870834	137871028	peak_89265	1000	.	344.888733	5.805299	3.764765	98	CRISPRi3624
chr5	137911312	137912054	peak_89266	1000	.	1734.210938	10.368545	7.599915	449	CRISPRi3624
chr5	137916375	137917224	peak_89267	1000	.	1441.476929	7.956996	5.578435	212	CRISPRi3624
chr5	137917387	137918323	peak_89268	1000	.	2537.837402	10.44469	7.663561	589	CRISPRi3624
chr5	137934949	137935196	peak_89269	1000	.	412.731689	6.12233	4.034411	150	CRISPRi3624
chr5	137960239	137960699	peak_89270	1000	.	595.381897	6.247319	4.138638	354	CRISPRi3624
chr5	138023289	138023481	peak_89271	1000	.	278.564545	5.500731	3.510108	104	CRISPRi3624
chr5	138060132	138060970	peak_89272	1000	.	1815.984863	9.460188	6.84072	270	CRISPRi3624
chr5	138095343	138095608	peak_89273	1000	.	777.063721	8.526803	6.056405	180	CRISPRi3624
chr5	138109128	138109694	peak_89274	1000	.	645.765808	7.113064	4.867216	470	CRISPRi3624
chr5	138115768	138116101	peak_89275	979	.	325.947968	5.62428	3.613803	107	CRISPRi3624
chr5	138116437	138117240	peak_89276	783	.	628.875183	5.240038	3.289722	596	CRISPRi3624
chr5	138119401	138119656	peak_89277	1000	.	519.349976	6.544889	4.391197	91	CRISPRi3624
chr5	138130625	138131532	peak_89278	1000	.	2823.190674	11.331627	8.398118	720	CRISPRi3624
chr5	138152533	138153079	peak_89279	1000	.	1917.718384	11.329355	8.396248	426	CRISPRi3624
chr5	138165677	138165946	peak_89280	1000	.	630.099243	7.53448	5.22227	69	CRISPRi3624
chr5	138186468	138186771	peak_89281	1000	.	791.058594	7.604694	5.282727	96	CRISPRi3624
chr5	138187201	138187559	peak_89282	1000	.	432.642395	6.028067	3.95426	93	CRISPRi3624
chr5	138188165	138188648	peak_89283	1000	.	1641.2323	8.780717	6.269952	265	CRISPRi3624
chr5	138188894	138189067	peak_89284	1000	.	409.126801	7.197906	4.939671	85	CRISPRi3624
chr5	138195718	138196165	peak_89285	1000	.	804.119812	7.761786	5.414705	80	CRISPRi3624
chr5	138205533	138205806	peak_89286	1000	.	684.547607	7.428409	5.133739	174	CRISPRi3624
chr5	138211271	138211451	peak_89287	1000	.	285.716858	5.688808	3.665753	82	CRISPRi3624
chr5	138224340	138224473	peak_89288	1000	.	338.448242	7.030907	4.798357	64	CRISPRi3624
chr5	138224588	138225262	peak_89289	1000	.	1815.237183	11.587809	8.607521	96	CRISPRi3624
chr5	138226043	138226235	peak_89290	1000	.	265.240631	6.032922	3.956172	98	CRISPRi3624
chr5	138262512	138263562	peak_89291	1000	.	6722.96875	18.372381	13.542599	488	CRISPRi3624
chr5	138276401	138277982	peak_89292	1000	.	4854.668945	12.776908	9.566702	332	CRISPRi3624
chr5	138302002	138302244	peak_89293	1000	.	307.229248	5.116675	3.183043	144	CRISPRi3624
chr5	138303810	138304712	peak_89294	1000	.	3575.344482	12.991058	9.737015	240	CRISPRi3624
chr5	138305939	138306220	peak_89295	1000	.	620.741943	6.528837	4.376736	81	CRISPRi3624
chr5	138308766	138309886	peak_89296	1000	.	3750.091553	12.704447	9.509456	1004	CRISPRi3624
chr5	138310084	138311264	peak_89297	1000	.	4535.312988	12.327708	9.207916	351	CRISPRi3624
chr5	138321531	138321991	peak_89298	1000	.	1071.671753	8.749857	6.24348	123	CRISPRi3624
chr5	138331825	138333021	peak_89299	1000	.	3947.341064	10.054888	7.338137	547	CRISPRi3624
chr5	138335653	138335814	peak_89300	1000	.	200.855392	5.192107	3.246682	86	CRISPRi3624
chr5	138340911	138344283	peak_89301	1000	.	9301.320312	12.976504	9.725231	774	CRISPRi3624
chr5	138357481	138357669	peak_89302	1000	.	237.963303	5.250198	3.295698	66	CRISPRi3624
chr5	138381638	138382319	peak_89303	1000	.	1664.90564	8.902556	6.372898	247	CRISPRi3624
chr5	138387363	138387910	peak_89304	1000	.	547.395508	6.14212	4.048728	206	CRISPRi3624
chr5	138394457	138394645	peak_89305	1000	.	386.240509	6.744967	4.558204	104	CRISPRi3624
chr5	138406296	138406843	peak_89306	1000	.	885.282654	7.725315	5.384017	281	CRISPRi3624
chr5	138410219	138410797	peak_89307	1000	.	1107.837891	7.928618	5.553689	250	CRISPRi3624
chr5	138410936	138411398	peak_89308	1000	.	1040.345459	7.419117	5.12504	96	CRISPRi3624
chr5	138415622	138415877	peak_89309	1000	.	599.345886	7.314025	5.037872	125	CRISPRi3624
chr5	138431470	138432197	peak_89310	1000	.	2391.189697	11.784439	8.767986	365	CRISPRi3624
chr5	138433861	138434237	peak_89311	1000	.	376.432831	5.379789	3.40496	234	CRISPRi3624
chr5	138437978	138438763	peak_89312	1000	.	1148.562744	7.693483	5.355912	315	CRISPRi3624
chr5	138455135	138455432	peak_89313	1000	.	1009.694519	9.735005	7.069784	150	CRISPRi3624
chr5	138455665	138457343	peak_89314	1000	.	3756.889404	9.704217	7.045158	1187	CRISPRi3624
chr5	138460198	138460505	peak_89315	1000	.	564.717773	6.833916	4.634349	130	CRISPRi3624
chr5	138489078	138489840	peak_89316	1000	.	2930.006836	11.604007	8.620997	509	CRISPRi3624
chr5	138497521	138497724	peak_89317	1000	.	444.392212	6.515175	4.364517	98	CRISPRi3624
chr5	138500673	138501001	peak_89318	1000	.	499.270538	6.818711	4.621384	113	CRISPRi3624
chr5	138503776	138504402	peak_89319	1000	.	977.473999	7.84301	5.482795	259	CRISPRi3624
chr5	138504509	138504703	peak_89320	1000	.	703.979004	9.049613	6.496426	95	CRISPRi3624
chr5	138514307	138514804	peak_89321	1000	.	926.002808	6.795545	4.599771	337	CRISPRi3624
chr5	138534716	138534926	peak_89322	1000	.	668.220276	8.247832	5.82217	98	CRISPRi3624
chr5	138543388	138544184	peak_89323	1000	.	2328.98291	11.807656	8.78701	664	CRISPRi3624
chr5	138562907	138563645	peak_89324	1000	.	1598.733643	9.52939	6.898402	440	CRISPRi3624
chr5	138565801	138566290	peak_89325	1000	.	2291.863525	11.940096	8.894287	188	CRISPRi3624
chr5	138576157	138576341	peak_89326	1000	.	272.102997	5.717647	3.692511	94	CRISPRi3624
chr5	138578239	138578471	peak_89327	1000	.	343.179749	5.931989	3.872468	130	CRISPRi3624
chr5	138582579	138583644	peak_89328	1000	.	4733.60498	12.548905	9.385458	947	CRISPRi3624
chr5	138611445	138612432	peak_89329	1000	.	1960.522461	9.996127	7.288487	497	CRISPRi3624
chr5	138621300	138621968	peak_89330	1000	.	1785.026123	10.259798	7.509454	506	CRISPRi3624
chr5	138622127	138622534	peak_89331	685	.	278.768372	4.95927	3.053527	227	CRISPRi3624
chr5	138629182	138629917	peak_89332	1000	.	1177.523926	8.87517	6.349147	364	CRISPRi3624
chr5	138649950	138650405	peak_89333	735	.	334.38031	4.763407	2.885062	389	CRISPRi3624
chr5	138650517	138650909	peak_89334	1000	.	598.393433	7.775923	5.425121	287	CRISPRi3624
chr5	138652898	138653139	peak_89335	1000	.	940.662781	9.968311	7.265005	154	CRISPRi3624
chr5	138736774	138736955	peak_89336	1000	.	232.496796	5.306987	3.346306	100	CRISPRi3624
chr5	138801774	138801996	peak_89337	1000	.	404.284149	6.53853	4.385317	96	CRISPRi3624
chr5	138843742	138844059	peak_89338	1000	.	676.504883	6.970351	4.748671	224	CRISPRi3624
chr5	138912790	138913338	peak_89339	746	.	408.647156	5.805299	3.764765	456	CRISPRi3624
chr5	138925260	138925510	peak_89340	1000	.	723.516785	8.027432	5.637683	129	CRISPRi3624
chr5	139011389	139011955	peak_89341	822	.	465.44101	5.921072	3.861849	473	CRISPRi3624
chr5	139031031	139031219	peak_89342	1000	.	205.365494	5.228362	3.27994	89	CRISPRi3624
chr5	139047844	139048114	peak_89343	815	.	220.091415	5.041954	3.122132	77	CRISPRi3624
chr5	139058272	139058575	peak_89344	1000	.	435.850372	6.445611	4.306753	117	CRISPRi3624
chr5	139061546	139061982	peak_89345	1000	.	1025.605225	8.022796	5.634135	209	CRISPRi3624
chr5	139066437	139066871	peak_89346	1000	.	1237.768311	9.484803	6.861286	172	CRISPRi3624
chr5	139067082	139067336	peak_89347	1000	.	896.657104	9.455507	6.836861	120	CRISPRi3624
chr5	139068069	139068496	peak_89348	1000	.	885.152893	8.477207	6.015765	133	CRISPRi3624
chr5	139201267	139201453	peak_89349	1000	.	491.299347	7.953584	5.575709	88	CRISPRi3624
chr5	139201588	139201991	peak_89350	1000	.	533.843689	6.648451	4.477489	276	CRISPRi3624
chr5	139218845	139219296	peak_89351	1000	.	693.265869	6.529008	4.376736	114	CRISPRi3624
chr5	139220138	139220616	peak_89352	1000	.	1082.382202	8.484503	6.021642	374	CRISPRi3624
chr5	139311989	139312526	peak_89353	1000	.	729.569336	7.194106	4.936727	98	CRISPRi3624
chr5	139335219	139335657	peak_89354	1000	.	920.949402	7.021855	4.791498	150	CRISPRi3624
chr5	139375932	139376284	peak_89355	1000	.	604.619751	8.195387	5.778517	126	CRISPRi3624
chr5	139392446	139393174	peak_89356	1000	.	854.290405	6.551049	4.394983	90	CRISPRi3624
chr5	139521029	139521157	peak_89357	1000	.	263.130157	6.244355	4.136626	53	CRISPRi3624
chr5	139521284	139521466	peak_89358	1000	.	363.332184	6.550404	4.394983	86	CRISPRi3624
chr5	139690444	139690875	peak_89359	1000	.	780.336914	7.344656	5.063235	192	CRISPRi3624
chr5	139691604	139692029	peak_89360	835	.	354.751617	5.675473	3.657414	326	CRISPRi3624
chr5	139692540	139692929	peak_89361	1000	.	673.253723	6.974537	4.752139	294	CRISPRi3624
chr5	139693789	139694706	peak_89362	1000	.	1650.858765	6.545868	4.391197	791	CRISPRi3624
chr5	139694819	139695585	peak_89363	1000	.	2224.099609	10.018517	7.307327	225	CRISPRi3624
chr5	139820251	139820469	peak_89364	1000	.	557.343628	7.455526	5.155283	99	CRISPRi3624
chr5	139856976	139857173	peak_89365	1000	.	230.804016	5.228362	3.27994	128	CRISPRi3624
chr5	139990406	139990724	peak_89366	1000	.	877.143433	8.61383	6.130692	222	CRISPRi3624
chr5	139991043	139991381	peak_89367	1000	.	642.448975	7.274578	5.004918	99	CRISPRi3624
chr5	139991492	139992081	peak_89368	1000	.	1192.128906	9.540041	6.907514	445	CRISPRi3624
chr5	140096349	140096546	peak_89369	1000	.	244.099472	5.250198	3.295698	117	CRISPRi3624
chr5	140166612	140167466	peak_89370	1000	.	1333.178345	7.370945	5.084133	275	CRISPRi3624
chr5	140183227	140183500	peak_89371	1000	.	380.77536	5.802478	3.763789	129	CRISPRi3624
chr5	140198073	140199390	peak_89372	1000	.	2751.071045	11.97265	8.921165	938	CRISPRi3624
chr5	140199503	140199643	peak_89373	1000	.	222.466965	5.688808	3.665753	71	CRISPRi3624
chr5	140258607	140259134	peak_89374	1000	.	1865.205688	10.266472	7.514111	228	CRISPRi3624
chr5	140345558	140346091	peak_89375	1000	.	2080.204834	11.773069	8.75884	171	CRISPRi3624
chr5	140373746	140374203	peak_89376	1000	.	1041.77124	8.449368	5.992373	191	CRISPRi3624
chr5	140400139	140400601	peak_89377	1000	.	1725.157227	11.319924	8.388077	268	CRISPRi3624
chr5	140499082	140499464	peak_89378	1000	.	1499.568726	10.452358	7.66956	184	CRISPRi3624
chr5	140611920	140612585	peak_89379	1000	.	1268.921875	7.069556	4.830225	394	CRISPRi3624
chr5	140662791	140663212	peak_89380	1000	.	494.133575	6.545908	4.391197	263	CRISPRi3624
chr5	140770767	140771069	peak_89381	1000	.	306.044708	5.300455	3.340957	104	CRISPRi3624
chr5	140773050	140773538	peak_89382	1000	.	1326.835205	7.490261	5.186004	396	CRISPRi3624
chr5	140939103	140939691	peak_89383	1000	.	1113.730713	8.42911	5.974491	439	CRISPRi3624
chr5	141028762	141028954	peak_89384	1000	.	239.70694	5.027778	3.111202	96	CRISPRi3624
chr5	141092604	141093225	peak_89385	1000	.	1496.920044	10.362014	7.593904	144	CRISPRi3624
chr5	141233838	141234030	peak_89386	1000	.	320.744934	5.747377	3.71573	89	CRISPRi3624
chr5	141382861	141383035	peak_89387	1000	.	290.802612	5.783324	3.748144	79	CRISPRi3624
chr5	141384196	141384475	peak_89388	1000	.	767.212158	8.027432	5.637683	144	CRISPRi3624
chr5	141460123	141461355	peak_89389	1000	.	4593.708008	12.647844	9.464346	578	CRISPRi3624
chr5	141461522	141461684	peak_89390	1000	.	313.872192	6.491284	4.345911	96	CRISPRi3624
chr5	141479808	141479979	peak_89391	1000	.	272.769897	6.087661	4.002559	88	CRISPRi3624
chr5	141510238	141510503	peak_89392	851	.	225.521057	4.606317	2.754737	69	CRISPRi3624
chr5	141540480	141540875	peak_89393	1000	.	744.619202	8.345285	5.904719	304	CRISPRi3624
chr5	141548179	141548443	peak_89394	1000	.	809.051697	8.551106	6.077649	113	CRISPRi3624
chr5	141551545	141551781	peak_89395	898	.	211.863419	4.824429	2.93916	177	CRISPRi3624
chr5	141569734	141570899	peak_89396	1000	.	8477.461914	17.555801	12.981925	380	CRISPRi3624
chr5	141588184	141588369	peak_89397	1000	.	264.001343	5.565776	3.56356	106	CRISPRi3624
chr5	141592087	141593746	peak_89398	1000	.	6836.778809	13.657216	10.256965	990	CRISPRi3624
chr5	141593964	141594478	peak_89399	1000	.	1497.557861	10.225755	7.480692	378	CRISPRi3624
chr5	141621443	141621940	peak_89400	1000	.	1339.762329	9.839918	7.157616	378	CRISPRi3624
chr5	141634024	141634382	peak_89401	1000	.	964.310425	7.688303	5.352657	222	CRISPRi3624
chr5	141634617	141635498	peak_89402	1000	.	2085.601807	10.753378	7.919761	756	CRISPRi3624
chr5	141636074	141636380	peak_89403	1000	.	450.386414	7.493024	5.187504	217	CRISPRi3624
chr5	141636626	141637007	peak_89404	1000	.	907.095215	8.554758	6.080097	271	CRISPRi3624
chr5	141637199	141638092	peak_89405	1000	.	5313.79541	16.578049	12.345661	487	CRISPRi3624
chr5	141641450	141641649	peak_89406	1000	.	210.615967	4.935685	3.032032	108	CRISPRi3624
chr5	141663040	141663294	peak_89407	1000	.	462.235535	5.999908	3.930389	127	CRISPRi3624
chr5	141665073	141665286	peak_89408	1000	.	595.007141	8.717771	6.216597	86	CRISPRi3624
chr5	141665474	141665939	peak_89409	1000	.	1712.011475	9.593142	6.952145	99	CRISPRi3624
chr5	141666257	141666814	peak_89410	1000	.	1670.156494	10.721801	7.894011	158	CRISPRi3624
chr5	141695555	141695961	peak_89411	1000	.	1035.026855	8.070268	5.672353	172	CRISPRi3624
chr5	141696158	141696303	peak_89412	1000	.	226.072144	5.625793	3.614162	64	CRISPRi3624
chr5	141697241	141698337	peak_89413	1000	.	3041.240967	9.890357	7.200388	819	CRISPRi3624
chr5	141825784	141826336	peak_89414	1000	.	1615.598145	10.761285	7.926876	119	CRISPRi3624
chr5	142030086	142030573	peak_89415	1000	.	990.540527	8.345285	5.904719	158	CRISPRi3624
chr5	142052101	142052466	peak_89416	684	.	249.593765	5.11749	3.183043	86	CRISPRi3624
chr5	142052702	142053343	peak_89417	1000	.	1143.949463	8.454058	5.995548	341	CRISPRi3624
chr5	142116147	142116367	peak_89418	1000	.	377.380005	5.860146	3.812766	122	CRISPRi3624
chr5	142257764	142258254	peak_89419	1000	.	1333.211182	9.435615	6.819045	162	CRISPRi3624
chr5	142324776	142325199	peak_89420	1000	.	725.648743	7.15278	4.901725	295	CRISPRi3624
chr5	142392841	142393154	peak_89421	1000	.	353.624695	6.583649	4.423249	88	CRISPRi3624
chr5	142411086	142411404	peak_89422	1000	.	1164.534302	9.888982	7.199366	193	CRISPRi3624
chr5	142433428	142434302	peak_89423	1000	.	2432.67749	10.79143	7.95146	359	CRISPRi3624
chr5	142559833	142560748	peak_89424	1000	.	2372.138916	10.01923	7.307517	730	CRISPRi3624
chr5	142635811	142636095	peak_89425	1000	.	835.444153	7.832782	5.474629	189	CRISPRi3624
chr5	142652587	142652820	peak_89426	925	.	215.554199	4.660802	2.801024	155	CRISPRi3624
chr5	142725492	142725948	peak_89427	1000	.	1378.702637	8.393967	5.944862	193	CRISPRi3624
chr5	142734430	142734608	peak_89428	1000	.	271.321594	5.579996	3.574911	92	CRISPRi3624
chr5	142815406	142816144	peak_89429	1000	.	1482.410767	8.563486	6.087547	319	CRISPRi3624
chr5	142817938	142818114	peak_89430	1000	.	224.976212	5.287574	3.329834	74	CRISPRi3624
chr5	142846408	142846673	peak_89431	1000	.	499.83017	6.072466	3.992353	155	CRISPRi3624
chr5	143171805	143172043	peak_89432	1000	.	626.365234	7.314025	5.037872	82	CRISPRi3624
chr5	143275166	143275423	peak_89433	1000	.	643.048767	7.582953	5.263126	162	CRISPRi3624
chr5	143282837	143283025	peak_89434	1000	.	244.303284	5.457758	3.471837	84	CRISPRi3624
chr5	143305787	143306002	peak_89435	991	.	213.17009	4.85204	2.960129	127	CRISPRi3624
chr5	143376793	143377711	peak_89436	1000	.	2173.444336	8.963239	6.423808	563	CRISPRi3624
chr5	143602189	143602374	peak_89437	1000	.	356.896423	6.468281	4.325213	79	CRISPRi3624
chr5	143642077	143642303	peak_89438	1000	.	287.386963	5.429027	3.449321	155	CRISPRi3624
chr5	143760896	143761273	peak_89439	1000	.	580.157288	7.6079	5.285475	128	CRISPRi3624
chr5	143761392	143761581	peak_89440	1000	.	234.283203	5.300455	3.340957	91	CRISPRi3624
chr5	143774221	143774743	peak_89441	1000	.	1950.992188	11.446903	8.492673	211	CRISPRi3624
chr5	143951115	143951417	peak_89442	1000	.	740.899475	7.243936	4.97716	144	CRISPRi3624
chr5	144026765	144026964	peak_89443	1000	.	264.514465	5.425337	3.446805	99	CRISPRi3624
chr5	144221412	144223186	peak_89444	1000	.	6825.892578	14.016985	10.530978	719	CRISPRi3624
chr5	144235235	144235445	peak_89445	1000	.	563.162842	7.663335	5.33093	116	CRISPRi3624
chr5	144235877	144236327	peak_89446	1000	.	699.849304	6.795647	4.599771	247	CRISPRi3624
chr5	144258606	144258981	peak_89447	1000	.	851.881348	6.931019	4.715063	226	CRISPRi3624
chr5	144466329	144466657	peak_89448	1000	.	440.875671	6.616713	4.449906	88	CRISPRi3624
chr5	144482692	144482931	peak_89449	1000	.	335.529785	5.380429	3.40496	117	CRISPRi3624
chr5	144522221	144522447	peak_89450	1000	.	420.666412	6.013454	3.942434	140	CRISPRi3624
chr5	144552231	144552621	peak_89451	1000	.	959.387756	7.582953	5.263126	134	CRISPRi3624
chr5	144569163	144570763	peak_89452	1000	.	6583.823242	15.379329	11.531128	682	CRISPRi3624
chr5	144695686	144695961	peak_89453	1000	.	699.163086	7.194106	4.936727	177	CRISPRi3624
chr5	144757777	144758199	peak_89454	1000	.	1096.646606	8.419408	5.966799	193	CRISPRi3624
chr5	144763895	144764106	peak_89455	1000	.	266.534698	5.432848	3.452735	153	CRISPRi3624
chr5	144811072	144811403	peak_89456	1000	.	488.45636	6.427948	4.291604	219	CRISPRi3624
chr5	144811788	144812016	peak_89457	1000	.	472.509338	6.652794	4.479269	141	CRISPRi3624
chr5	144817220	144817554	peak_89458	1000	.	855.135132	7.654631	5.322711	164	CRISPRi3624
chr5	144830269	144830658	peak_89459	1000	.	1174.697266	7.802919	5.449089	222	CRISPRi3624
chr5	144852033	144852273	peak_89460	951	.	228.244919	4.890223	2.994606	89	CRISPRi3624
chr5	145048017	145048245	peak_89461	1000	.	290.187988	4.979859	3.066909	178	CRISPRi3624
chr5	145069430	145069666	peak_89462	1000	.	417.250885	6.087661	4.002559	124	CRISPRi3624
chr5	145137400	145138646	peak_89463	1000	.	5378.758301	13.438755	10.088179	618	CRISPRi3624
chr5	145189454	145190140	peak_89464	1000	.	1594.471924	9.835321	7.154735	297	CRISPRi3624
chr5	145208939	145209154	peak_89465	1000	.	253.789764	5.076315	3.150811	67	CRISPRi3624
chr5	145209355	145209606	peak_89466	1000	.	649.609009	7.347159	5.065507	94	CRISPRi3624
chr5	145375728	145375934	peak_89467	1000	.	369.337891	6.356748	4.230019	133	CRISPRi3624
chr5	145377455	145377897	peak_89468	1000	.	986.419678	8.700207	6.202831	321	CRISPRi3624
chr5	145402857	145403255	peak_89469	1000	.	1138.98291	9.540041	6.907514	222	CRISPRi3624
chr5	145453249	145453720	peak_89470	1000	.	1630.029541	9.964867	7.263	306	CRISPRi3624
chr5	145453855	145454090	peak_89471	1000	.	282.163788	5.026029	3.109853	81	CRISPRi3624
chr5	145454622	145454871	peak_89472	866	.	215.674698	4.87375	2.980316	85	CRISPRi3624
chr5	145457603	145457799	peak_89473	1000	.	206.591141	4.717155	2.847835	119	CRISPRi3624
chr5	145511771	145511990	peak_89474	1000	.	457.12326	6.982425	4.757293	133	CRISPRi3624
chr5	145515727	145516227	peak_89475	1000	.	1254.140503	8.352991	5.909927	402	CRISPRi3624
chr5	145592048	145592574	peak_89476	1000	.	1522.806152	10.469266	7.683998	208	CRISPRi3624
chr5	145668062	145668558	peak_89477	1000	.	1674.63501	11.925277	8.882296	151	CRISPRi3624
chr5	145687335	145687814	peak_89478	1000	.	1033.824463	8.297921	5.86461	144	CRISPRi3624
chr5	145706653	145706853	peak_89479	1000	.	323.174286	5.921072	3.861849	107	CRISPRi3624
chr5	145730193	145730983	peak_89480	1000	.	2900.614502	12.759809	9.553493	644	CRISPRi3624
chr5	145744747	145744972	peak_89481	1000	.	257.231903	4.897652	3.001235	75	CRISPRi3624
chr5	145856716	145857275	peak_89482	1000	.	2069.922119	11.299152	8.371016	204	CRISPRi3624
chr5	145880457	145880933	peak_89483	1000	.	912.316284	7.573005	5.255476	241	CRISPRi3624
chr5	145882721	145883281	peak_89484	1000	.	598.037598	6.455128	4.312858	184	CRISPRi3624
chr5	145912251	145912664	peak_89485	1000	.	560.785706	7.07377	4.833996	123	CRISPRi3624
chr5	145922229	145922646	peak_89486	762	.	317.66217	5.59197	3.586421	66	CRISPRi3624
chr5	145940647	145941240	peak_89487	1000	.	1713.425537	10.336101	7.57232	164	CRISPRi3624
chr5	145949701	145950623	peak_89488	1000	.	1958.389526	9.74573	7.079585	567	CRISPRi3624
chr5	145960467	145960772	peak_89489	1000	.	557.307678	6.483908	4.339247	166	CRISPRi3624
chr5	145972128	145972606	peak_89490	1000	.	1873.437622	11.66402	8.669407	213	CRISPRi3624
chr5	146039847	146040124	peak_89491	1000	.	634.616028	7.259499	4.991551	170	CRISPRi3624
chr5	146043888	146044411	peak_89492	1000	.	641.000183	6.744967	4.558204	147	CRISPRi3624
chr5	146053234	146053577	peak_89493	849	.	291.173798	4.75204	2.87853	174	CRISPRi3624
chr5	146060884	146061400	peak_89494	1000	.	766.011353	6.381985	4.25338	309	CRISPRi3624
chr5	146121962	146122158	peak_89495	1000	.	422.58255	6.818711	4.621384	98	CRISPRi3624
chr5	146142017	146142218	peak_89496	1000	.	366.73587	6.238406	4.132011	102	CRISPRi3624
chr5	146202484	146203683	peak_89497	1000	.	3464.515381	11.788035	8.771007	642	CRISPRi3624
chr5	146260453	146261133	peak_89498	1000	.	1905.402588	9.026949	6.477114	583	CRISPRi3624
chr5	146266072	146266265	peak_89499	1000	.	287.841034	5.616991	3.608263	97	CRISPRi3624
chr5	146270046	146270336	peak_89500	1000	.	1003.717285	8.998316	6.45231	197	CRISPRi3624
chr5	146273647	146274111	peak_89501	1000	.	664.331543	7.034506	4.801456	325	CRISPRi3624
chr5	146315004	146315184	peak_89502	1000	.	388.865967	6.402115	4.269042	82	CRISPRi3624
chr5	146320746	146321179	peak_89503	1000	.	1169.124634	8.413742	5.962301	144	CRISPRi3624
chr5	146324551	146325015	peak_89504	1000	.	1077.14502	8.512843	6.045676	164	CRISPRi3624
chr5	146371516	146371702	peak_89505	1000	.	344.406525	6.545908	4.391197	89	CRISPRi3624
chr5	146371809	146372112	peak_89506	697	.	211.165192	5.507702	3.512603	96	CRISPRi3624
chr5	146374968	146375423	peak_89507	1000	.	659.637756	6.833916	4.634349	296	CRISPRi3624
chr5	146423671	146424830	peak_89508	1000	.	4401.88916	14.300019	10.743785	876	CRISPRi3624
chr5	146425059	146425498	peak_89509	1000	.	964.252319	8.163573	5.75193	82	CRISPRi3624
chr5	146441574	146441840	peak_89510	1000	.	315.06604	5.503243	3.510763	146	CRISPRi3624
chr5	146443460	146443718	peak_89511	1000	.	420.368073	6.244355	4.136626	107	CRISPRi3624
chr5	146446184	146446968	peak_89512	1000	.	3271.223145	14.337375	10.771558	451	CRISPRi3624
chr5	146447188	146448381	peak_89513	1000	.	3783.111816	12.184402	9.092464	479	CRISPRi3624
chr5	146450755	146451515	peak_89514	1000	.	2270.910889	11.636498	8.647432	146	CRISPRi3624
chr5	146455791	146456099	peak_89515	1000	.	457.068146	6.651913	4.479024	102	CRISPRi3624
chr5	146457307	146457547	peak_89516	1000	.	338.869995	5.432848	3.452735	174	CRISPRi3624
chr5	146466201	146466416	peak_89517	1000	.	336.681244	5.603452	3.596957	84	CRISPRi3624
chr5	146471496	146471947	peak_89518	580	.	261.564423	5.316304	3.351262	365	CRISPRi3624
chr5	146483978	146484496	peak_89519	1000	.	1890.858643	9.101114	6.539511	415	CRISPRi3624
chr5	146484597	146484980	peak_89520	1000	.	568.708557	6.744967	4.558204	98	CRISPRi3624
chr5	146489266	146490502	peak_89521	1000	.	3453.680664	12.650554	9.466059	839	CRISPRi3624
chr5	146494375	146494666	peak_89522	1000	.	597.706177	7.453031	5.153578	147	CRISPRi3624
chr5	146501382	146502197	peak_89523	1000	.	1321.623657	7.848119	5.485634	633	CRISPRi3624
chr5	146520596	146521225	peak_89524	890	.	559.747009	5.507353	3.512603	195	CRISPRi3624
chr5	146561173	146561395	peak_89525	1000	.	353.685028	5.921072	3.861849	116	CRISPRi3624
chr5	146580023	146580237	peak_89526	1000	.	284.036102	5.380429	3.40496	52	CRISPRi3624
chr5	146605413	146605742	peak_89527	691	.	227.349548	4.756526	2.881283	178	CRISPRi3624
chr5	146643403	146644408	peak_89528	1000	.	2639.16626	12.042409	8.977729	390	CRISPRi3624
chr5	146644551	146644738	peak_89529	1000	.	441.553925	7.442532	5.146157	77	CRISPRi3624
chr5	146686167	146686372	peak_89530	1000	.	408.488739	6.79015	4.596635	114	CRISPRi3624
chr5	146686586	146686946	peak_89531	1000	.	876.869324	7.575166	5.25588	270	CRISPRi3624
chr5	146687274	146687788	peak_89532	1000	.	619.958008	5.486335	3.497481	152	CRISPRi3624
chr5	146688820	146689230	peak_89533	680	.	278.933838	5.250198	3.295698	75	CRISPRi3624
chr5	146689888	146690365	peak_89534	1000	.	817.690735	7.957325	5.578526	326	CRISPRi3624
chr5	146736258	146737899	peak_89535	1000	.	6205.756836	17.731472	13.09682	1039	CRISPRi3624
chr5	146758096	146758434	peak_89536	1000	.	1140.169312	9.109526	6.54697	184	CRISPRi3624
chr5	146826112	146826588	peak_89537	1000	.	872.592712	7.200345	4.940786	349	CRISPRi3624
chr5	146834374	146835243	peak_89538	1000	.	2826.129883	14.286627	10.733646	383	CRISPRi3624
chr5	146852822	146853054	peak_89539	1000	.	369.815826	5.844266	3.800408	100	CRISPRi3624
chr5	146861632	146861880	peak_89540	1000	.	534.268433	6.748628	4.559906	155	CRISPRi3624
chr5	146903252	146903907	peak_89541	1000	.	1806.324097	12.776355	9.566492	285	CRISPRi3624
chr5	146982719	146983012	peak_89542	1000	.	710.922485	7.83895	5.479596	112	CRISPRi3624
chr5	146989056	146989523	peak_89543	1000	.	911.89093	8.60995	6.127303	156	CRISPRi3624
chr5	147021119	147021322	peak_89544	1000	.	400.632965	6.402115	4.269042	68	CRISPRi3624
chr5	147029846	147030118	peak_89545	1000	.	935.547913	8.65167	6.161907	120	CRISPRi3624
chr5	147030811	147031211	peak_89546	1000	.	643.85144	6.287258	4.173502	118	CRISPRi3624
chr5	147036849	147037202	peak_89547	1000	.	719.367126	6.698902	4.51929	173	CRISPRi3624
chr5	147071257	147071573	peak_89548	1000	.	1348.696167	10.24563	7.49702	133	CRISPRi3624
chr5	147096951	147097149	peak_89549	1000	.	272.515045	5.354638	3.387017	122	CRISPRi3624
chr5	147101346	147101651	peak_89550	1000	.	879.256897	8.502998	6.03706	163	CRISPRi3624
chr5	147102253	147102732	peak_89551	1000	.	1458.696411	10.430157	7.650905	88	CRISPRi3624
chr5	147138888	147139352	peak_89552	1000	.	1318.768433	8.275905	5.846418	325	CRISPRi3624
chr5	147140018	147140510	peak_89553	1000	.	1422.950928	10.28762	7.532306	349	CRISPRi3624
chr5	147142292	147142772	peak_89554	1000	.	715.093872	8.348668	5.907509	72	CRISPRi3624
chr5	147157992	147158148	peak_89555	1000	.	231.00914	5.616991	3.608263	106	CRISPRi3624
chr5	147158899	147159084	peak_89556	1000	.	402.613831	6.969695	4.748305	100	CRISPRi3624
chr5	147167952	147168670	peak_89557	1000	.	1592.205688	8.752271	6.245636	356	CRISPRi3624
chr5	147218423	147219074	peak_89558	1000	.	1136.478149	6.983383	4.757886	292	CRISPRi3624
chr5	147237197	147237608	peak_89559	1000	.	541.925842	6.333309	4.212853	119	CRISPRi3624
chr5	147239588	147240412	peak_89560	1000	.	1765.781128	9.86015	7.175466	339	CRISPRi3624
chr5	147242146	147242555	peak_89561	667	.	272.662964	4.809982	2.926904	57	CRISPRi3624
chr5	147243187	147243779	peak_89562	678	.	401.577911	6.193313	4.092841	301	CRISPRi3624
chr5	147244189	147244888	peak_89563	789	.	551.573059	5.443955	3.459016	96	CRISPRi3624
chr5	147245658	147245938	peak_89564	1000	.	594.781067	6.920133	4.706896	173	CRISPRi3624
chr5	147256964	147257276	peak_89565	1000	.	452.709778	5.745092	3.71492	148	CRISPRi3624
chr5	147305541	147305770	peak_89566	1000	.	571.7771	7.327376	5.048128	88	CRISPRi3624
chr5	147317364	147317601	peak_89567	1000	.	293.659393	5.526815	3.530762	149	CRISPRi3624
chr5	147327650	147328019	peak_89568	1000	.	553.502869	6.740214	4.55501	98	CRISPRi3624
chr5	147379071	147379384	peak_89569	1000	.	361.618073	5.205281	3.25978	182	CRISPRi3624
chr5	147434944	147435188	peak_89570	1000	.	650.259399	7.618349	5.292436	105	CRISPRi3624
chr5	147456064	147456600	peak_89571	1000	.	644.153931	5.682757	3.662854	76	CRISPRi3624
chr5	147456916	147458402	peak_89572	1000	.	3592.194336	11.147768	8.246927	1038	CRISPRi3624
chr5	147458657	147458871	peak_89573	1000	.	450.581787	6.795647	4.599771	117	CRISPRi3624
chr5	147582249	147582584	peak_89574	1000	.	446.149353	6.031871	3.956172	127	CRISPRi3624
chr5	147649898	147650076	peak_89575	1000	.	209.296738	5.177893	3.236729	87	CRISPRi3624
chr5	147741448	147741698	peak_89576	1000	.	327.320862	5.566845	3.563567	198	CRISPRi3624
chr5	147743112	147744029	peak_89577	1000	.	3414.64209	11.470407	8.511894	416	CRISPRi3624
chr5	147784312	147784689	peak_89578	1000	.	629.051758	6.14212	4.048728	232	CRISPRi3624
chr5	147784799	147786013	peak_89579	1000	.	3630.221924	9.469113	6.847441	286	CRISPRi3624
chr5	147789269	147789614	peak_89580	864	.	297.958527	4.973266	3.064138	52	CRISPRi3624
chr5	147790522	147790833	peak_89581	1000	.	445.830811	5.976811	3.909384	95	CRISPRi3624
chr5	147944200	147944376	peak_89582	1000	.	236.641922	5.30973	3.347865	127	CRISPRi3624
chr5	147957008	147957540	peak_89583	1000	.	2501.744873	11.714062	8.710735	373	CRISPRi3624
chr5	147958212	147958771	peak_89584	672	.	375.586578	4.563159	2.717699	295	CRISPRi3624
chr5	147961425	147961883	peak_89585	1000	.	894.14032	7.909195	5.538512	275	CRISPRi3624
chr5	147975707	147975888	peak_89586	1000	.	282.528778	5.861329	3.812994	86	CRISPRi3624
chr5	147985016	147985283	peak_89587	1000	.	1066.078857	10.567804	7.76584	152	CRISPRi3624
chr5	147985390	147985735	peak_89588	619	.	213.606598	4.606317	2.754737	247	CRISPRi3624
chr5	148129205	148130477	peak_89589	1000	.	3239.07959	10.632277	7.819705	712	CRISPRi3624
chr5	148193751	148193916	peak_89590	1000	.	214.08403	5.380429	3.40496	73	CRISPRi3624
chr5	148218361	148218600	peak_89591	1000	.	564.032104	7.327355	5.048128	142	CRISPRi3624
chr5	148247933	148248262	peak_89592	1000	.	681.169922	6.766794	4.577098	239	CRISPRi3624
chr5	148261322	148261540	peak_89593	1000	.	353.839722	6.248805	4.138803	90	CRISPRi3624
chr5	148299420	148299591	peak_89594	1000	.	212.654175	5.245364	3.294072	97	CRISPRi3624
chr5	148332154	148332626	peak_89595	1000	.	1496.088135	11.191751	8.282965	325	CRISPRi3624
chr5	148364509	148364731	peak_89596	1000	.	269.190094	5.031351	3.113603	98	CRISPRi3624
chr5	148369438	148369801	peak_89597	638	.	231.570694	4.611209	2.758405	75	CRISPRi3624
chr5	148373878	148374529	peak_89598	1000	.	1004.230408	7.885732	5.517366	392	CRISPRi3624
chr5	148381018	148381250	peak_89599	1000	.	252.623138	5.050086	3.1264	96	CRISPRi3624
chr5	148410221	148410473	peak_89600	1000	.	908.652466	8.812634	6.296662	84	CRISPRi3624
chr5	148416204	148417008	peak_89601	1000	.	1849.223877	8.965527	6.425618	642	CRISPRi3624
chr5	148420999	148422063	peak_89602	1000	.	1765.108276	7.224836	4.962951	674	CRISPRi3624
chr5	148422482	148423018	peak_89603	1000	.	1034.005859	6.955467	4.735887	255	CRISPRi3624
chr5	148474897	148475646	peak_89604	1000	.	986.473999	6.748628	4.559906	406	CRISPRi3624
chr5	148475792	148476347	peak_89605	1000	.	1464.118286	8.076767	5.67814	227	CRISPRi3624
chr5	148481075	148481497	peak_89606	1000	.	603.734619	6.597257	4.435002	298	CRISPRi3624
chr5	148495293	148496159	peak_89607	1000	.	1678.975098	8.386228	5.938508	99	CRISPRi3624
chr5	148499352	148499560	peak_89608	1000	.	250.430023	5.177893	3.236729	99	CRISPRi3624
chr5	148504835	148505003	peak_89609	1000	.	216.475601	5.302155	3.342234	73	CRISPRi3624
chr5	148523309	148523611	peak_89610	1000	.	511.913177	6.455128	4.312858	161	CRISPRi3624
chr5	148531956	148532552	peak_89611	1000	.	1212.280151	6.698902	4.51929	510	CRISPRi3624
chr5	148536978	148537460	peak_89612	1000	.	1345.77002	8.636746	6.149623	291	CRISPRi3624
chr5	148539992	148540401	peak_89613	1000	.	779.129761	6.554992	4.396972	259	CRISPRi3624
chr5	148546729	148547095	peak_89614	1000	.	1380.88147	9.537065	6.905154	203	CRISPRi3624
chr5	148551248	148551588	peak_89615	1000	.	1404.259033	9.913815	7.220324	99	CRISPRi3624
chr5	148551914	148552148	peak_89616	1000	.	266.068115	5.503243	3.510763	130	CRISPRi3624
chr5	148560457	148560794	peak_89617	1000	.	514.390991	6.955467	4.735887	229	CRISPRi3624
chr5	148563847	148564122	peak_89618	1000	.	1018.90863	9.293406	6.700086	86	CRISPRi3624
chr5	148572113	148572324	peak_89619	1000	.	351.343079	5.804463	3.764765	82	CRISPRi3624
chr5	148577455	148577652	peak_89620	1000	.	200.523697	4.979859	3.066909	118	CRISPRi3624
chr5	148577876	148578720	peak_89621	1000	.	1722.251831	10.314332	7.554154	240	CRISPRi3624
chr5	148582379	148582698	peak_89622	1000	.	345.734589	5.111446	3.18082	220	CRISPRi3624
chr5	148646403	148646680	peak_89623	1000	.	490.128204	6.776991	4.585951	185	CRISPRi3624
chr5	148647333	148648922	peak_89624	1000	.	1629.23938	5.919987	3.861614	194	CRISPRi3624
chr5	148696109	148696523	peak_89625	1000	.	885.998291	7.187928	4.932272	215	CRISPRi3624
chr5	148747279	148747748	peak_89626	1000	.	1322.609497	9.342649	6.742289	121	CRISPRi3624
chr5	148754804	148756254	peak_89627	1000	.	3409.298584	12.569736	9.401813	907	CRISPRi3624
chr5	148757375	148757656	peak_89628	1000	.	351.335022	5.380429	3.40496	183	CRISPRi3624
chr5	148766655	148767341	peak_89629	1000	.	1443.012817	9.404452	6.793786	351	CRISPRi3624
chr5	148768574	148769172	peak_89630	449	.	268.756683	4.837717	2.946973	98	CRISPRi3624
chr5	148774943	148777339	peak_89631	1000	.	7011.271973	12.089018	9.015285	1567	CRISPRi3624
chr5	148781934	148783200	peak_89632	1000	.	3266.897217	13.73554	10.31723	405	CRISPRi3624
chr5	148824322	148824862	peak_89633	1000	.	1729.57251	10.567947	7.765845	412	CRISPRi3624
chr5	148835051	148835297	peak_89634	1000	.	630.206543	8.103435	5.70125	104	CRISPRi3624
chr5	148837166	148837414	peak_89635	1000	.	338.515533	5.628664	3.615167	120	CRISPRi3624
chr5	148865466	148865690	peak_89636	1000	.	258.080872	5.177893	3.236729	174	CRISPRi3624
chr5	148881887	148882147	peak_89637	826	.	214.713745	4.458573	2.628139	176	CRISPRi3624
chr5	148886853	148888014	peak_89638	1000	.	3588.579834	10.812703	7.969416	836	CRISPRi3624
chr5	148888346	148889850	peak_89639	1000	.	4244.947266	11.794014	8.775625	552	CRISPRi3624
chr5	148890795	148891631	peak_89640	1000	.	1892.62439	10.566914	7.765062	206	CRISPRi3624
chr5	148891818	148892691	peak_89641	1000	.	1142.12085	5.828753	3.786234	749	CRISPRi3624
chr5	148893179	148893555	peak_89642	633	.	238.098602	4.836675	2.946973	282	CRISPRi3624
chr5	148893744	148894171	peak_89643	626	.	267.376434	4.61536	2.758931	258	CRISPRi3624
chr5	148894344	148895843	peak_89644	897	.	1344.458984	5.688808	3.665753	938	CRISPRi3624
chr5	148901276	148905417	peak_89645	1000	.	12999.885742	11.663991	8.669407	2991	CRISPRi3624
chr5	148905538	148906251	peak_89646	555	.	395.938629	4.897652	3.001235	507	CRISPRi3624
chr5	148906435	148906998	peak_89647	649	.	365.339752	4.756526	2.881283	249	CRISPRi3624
chr5	148907906	148908315	peak_89648	650	.	265.695099	4.375441	2.559479	158	CRISPRi3624
chr5	148910033	148911235	peak_89649	1000	.	3438.185547	10.874459	8.020685	548	CRISPRi3624
chr5	148912691	148913093	peak_89650	1000	.	698.872253	7.286793	5.013234	253	CRISPRi3624
chr5	148913212	148913681	peak_89651	748	.	350.603088	5.793779	3.75718	389	CRISPRi3624
chr5	148916128	148916976	peak_89652	1000	.	3182.162354	9.933307	7.236789	670	CRISPRi3624
chr5	148917755	148917967	peak_89653	1000	.	217.729218	4.869873	2.977439	51	CRISPRi3624
chr5	148927676	148928162	peak_89654	1000	.	1360.701904	9.475675	6.853501	174	CRISPRi3624
chr5	148933986	148934493	peak_89655	1000	.	1264.531738	10.042273	7.327535	319	CRISPRi3624
chr5	148952283	148952588	peak_89656	1000	.	829.534668	7.941452	5.565607	174	CRISPRi3624
chr5	148974486	148974830	peak_89657	663	.	228.034286	4.43613	2.612057	221	CRISPRi3624
chr5	149003545	149004822	peak_89658	1000	.	3008.895996	9.671543	7.017688	427	CRISPRi3624
chr5	149038928	149039257	peak_89659	1000	.	1548.997437	10.86869	8.015919	103	CRISPRi3624
chr5	149210915	149211075	peak_89660	1000	.	303.624634	6.401509	4.269042	82	CRISPRi3624
chr5	149211591	149211755	peak_89661	1000	.	309.745941	6.298182	4.182009	85	CRISPRi3624
chr5	149244603	149245736	peak_89662	1000	.	2281.101807	9.035627	6.484051	594	CRISPRi3624
chr5	149302910	149303594	peak_89663	1000	.	1670.648804	10.283353	7.529081	543	CRISPRi3624
chr5	149366412	149366995	peak_89664	1000	.	1124.928223	9.290622	6.698446	102	CRISPRi3624
chr5	149419384	149419630	peak_89665	1000	.	528.746643	6.79385	4.599179	137	CRISPRi3624
chr5	149452912	149453632	peak_89666	1000	.	1240.001831	7.696592	5.358464	381	CRISPRi3624
chr5	149454429	149456572	peak_89667	1000	.	5896.776855	12.692109	9.499804	636	CRISPRi3624
chr5	149456887	149457593	peak_89668	1000	.	1138.740479	6.554087	4.39673	583	CRISPRi3624
chr5	149458133	149458941	peak_89669	1000	.	1187.584595	6.603959	4.437997	654	CRISPRi3624
chr5	149459053	149460401	peak_89670	1000	.	1368.503052	6.193313	4.092841	489	CRISPRi3624
chr5	149460565	149463088	peak_89671	1000	.	5373.492188	9.445827	6.828404	1963	CRISPRi3624
chr5	149463647	149464594	peak_89672	1000	.	1610.309204	7.113064	4.867216	421	CRISPRi3624
chr5	149482659	149482852	peak_89673	1000	.	315.851013	5.969356	3.904773	99	CRISPRi3624
chr5	149488081	149488694	peak_89674	1000	.	1288.168457	10.064575	7.346447	160	CRISPRi3624
chr5	149511074	149511313	peak_89675	1000	.	521.67218	6.883397	4.675076	58	CRISPRi3624
chr5	149516726	149516964	peak_89676	1000	.	521.291748	7.398012	5.10854	92	CRISPRi3624
chr5	149532796	149534903	peak_89677	1000	.	6880.313477	14.170862	10.646713	652	CRISPRi3624
chr5	149558024	149559901	peak_89678	1000	.	2022.339722	7.022635	4.791949	723	CRISPRi3624
chr5	149561684	149563017	peak_89679	1000	.	6450.313477	14.637069	10.993676	647	CRISPRi3624
chr5	149563326	149564199	peak_89680	1000	.	931.649719	5.863537	3.813836	680	CRISPRi3624
chr5	149564310	149565759	peak_89681	1000	.	1930.320801	7.995549	5.610152	108	CRISPRi3624
chr5	149566107	149566249	peak_89682	1000	.	201.246658	5.503243	3.510763	82	CRISPRi3624
chr5	149566361	149567174	peak_89683	1000	.	1588.614014	8.620429	6.135235	509	CRISPRi3624
chr5	149567995	149568374	peak_89684	760	.	288.00946	5.111446	3.18082	285	CRISPRi3624
chr5	149576444	149576810	peak_89685	1000	.	503.27832	6.251246	4.140759	231	CRISPRi3624
chr5	149579976	149581162	peak_89686	1000	.	3387.390869	10.726183	7.896849	783	CRISPRi3624
chr5	149581534	149581813	peak_89687	925	.	258.068878	5.847089	3.802292	74	CRISPRi3624
chr5	149582401	149582851	peak_89688	545	.	245.308945	4.745189	2.872516	135	CRISPRi3624
chr5	149591393	149591568	peak_89689	1000	.	210.941528	5.437737	3.455844	77	CRISPRi3624
chr5	149593582	149595132	peak_89690	1000	.	1666.901245	6.195318	4.093608	341	CRISPRi3624
chr5	149596251	149596685	peak_89691	778	.	337.703918	5.683208	3.662854	91	CRISPRi3624
chr5	149598882	149599199	peak_89692	774	.	245.286682	4.676417	2.814007	147	CRISPRi3624
chr5	149605340	149605947	peak_89693	1000	.	669.443604	5.315001	3.351063	105	CRISPRi3624
chr5	149627554	149627724	peak_89694	1000	.	527.904541	8.172426	5.759307	74	CRISPRi3624
chr5	149637370	149638656	peak_89695	1000	.	3033.572754	10.307784	7.549496	528	CRISPRi3624
chr5	149644657	149644896	peak_89696	904	.	215.968735	5.25092	3.295698	149	CRISPRi3624
chr5	149662096	149662505	peak_89697	697	.	285.026947	4.970746	3.062525	94	CRISPRi3624
chr5	149662888	149664706	peak_89698	1000	.	5129.602539	13.820404	10.382187	1066	CRISPRi3624
chr5	149678063	149678298	peak_89699	1000	.	366.933868	6.096424	4.010657	93	CRISPRi3624
chr5	149688184	149688407	peak_89700	1000	.	370.646576	6.12233	4.034411	124	CRISPRi3624
chr5	149757515	149758608	peak_89701	1000	.	2063.895752	11.039999	8.157924	334	CRISPRi3624
chr5	149765914	149766716	peak_89702	1000	.	4370.755859	14.322191	10.760229	426	CRISPRi3624
chr5	149771957	149772336	peak_89703	1000	.	499.663147	7.615234	5.289836	279	CRISPRi3624
chr5	149772497	149773037	peak_89704	1000	.	2257.334229	12.954201	9.707964	123	CRISPRi3624
chr5	149789684	149789936	peak_89705	1000	.	582.173645	7.494413	5.187944	156	CRISPRi3624
chr5	149791493	149791733	peak_89706	872	.	209.327667	4.935685	3.032032	163	CRISPRi3624
chr5	149809771	149810717	peak_89707	1000	.	2419.781494	10.495705	7.706015	633	CRISPRi3624
chr5	149822928	149823176	peak_89708	1000	.	425.4646	6.627923	4.460321	114	CRISPRi3624
chr5	149883089	149883361	peak_89709	1000	.	288.872131	5.076315	3.150811	91	CRISPRi3624
chr5	149950467	149950876	peak_89710	906	.	370.678406	5.113904	3.18179	356	CRISPRi3624
chr5	149989327	149989557	peak_89711	1000	.	356.470917	6.08023	3.998331	155	CRISPRi3624
chr5	149989733	149990118	peak_89712	1000	.	669.757324	6.248805	4.138803	148	CRISPRi3624
chr5	149994034	149994314	peak_89713	1000	.	837.49884	8.353174	5.909927	137	CRISPRi3624
chr5	149995602	149995870	peak_89714	928	.	248.643051	4.611802	2.758405	151	CRISPRi3624
chr5	150000986	150001381	peak_89715	1000	.	531.721924	5.675473	3.657414	205	CRISPRi3624
chr5	150001687	150002031	peak_89716	1000	.	550.22113	7.771031	5.421212	268	CRISPRi3624
chr5	150051232	150051428	peak_89717	1000	.	382.276733	6.14212	4.048728	98	CRISPRi3624
chr5	150055644	150055829	peak_89718	1000	.	304.627808	6.324631	4.204464	70	CRISPRi3624
chr5	150055994	150056340	peak_89719	813	.	281.177765	5.501534	3.510158	250	CRISPRi3624
chr5	150119615	150119894	peak_89720	1000	.	720.973572	7.953584	5.575709	152	CRISPRi3624
chr5	150122815	150123182	peak_89721	1000	.	1362.630371	9.109526	6.54697	278	CRISPRi3624
chr5	150123488	150123633	peak_89722	1000	.	212.225418	5.683208	3.662854	80	CRISPRi3624
chr5	150124933	150125934	peak_89723	1000	.	1714.39917	9.246562	6.661235	335	CRISPRi3624
chr5	150131148	150131455	peak_89724	1000	.	675.364258	7.106676	4.863183	168	CRISPRi3624
chr5	150149889	150152531	peak_89725	1000	.	7123.464355	15.925866	11.909833	1410	CRISPRi3624
chr5	150152713	150153558	peak_89726	1000	.	3799.68457	13.094378	9.818714	564	CRISPRi3624
chr5	150154770	150154994	peak_89727	980	.	219.518066	4.660802	2.801024	96	CRISPRi3624
chr5	150188958	150189618	peak_89728	1000	.	1143.422363	9.049613	6.496426	351	CRISPRi3624
chr5	150194013	150194231	peak_89729	1000	.	366.899567	5.915989	3.859676	127	CRISPRi3624
chr5	150213081	150213251	peak_89730	1000	.	264.765625	5.683208	3.662854	75	CRISPRi3624
chr5	150221170	150221572	peak_89731	885	.	355.823242	5.683208	3.662854	80	CRISPRi3624
chr5	150226398	150226640	peak_89732	1000	.	457.249207	6.396706	4.266249	144	CRISPRi3624
chr5	150244540	150244932	peak_89733	1000	.	850.463196	8.34444	5.904272	113	CRISPRi3624
chr5	150245273	150245598	peak_89734	1000	.	968.069336	8.142809	5.732915	176	CRISPRi3624
chr5	150255608	150256243	peak_89735	1000	.	928.27948	8.421428	5.967595	537	CRISPRi3624
chr5	150272030	150272770	peak_89736	1000	.	1639.287842	11.132198	8.233551	422	CRISPRi3624
chr5	150323704	150324024	peak_89737	1000	.	503.538483	6.935516	4.717508	186	CRISPRi3624
chr5	150327355	150328274	peak_89738	858	.	788.488892	5.619536	3.609774	325	CRISPRi3624
chr5	150328483	150329144	peak_89739	1000	.	2167.3125	9.568711	6.931519	422	CRISPRi3624
chr5	150335988	150338877	peak_89740	1000	.	10642.893555	15.878593	11.877474	1560	CRISPRi3624
chr5	150433134	150434944	peak_89741	1000	.	3367.323486	9.161966	6.590594	1193	CRISPRi3624
chr5	150443363	150444020	peak_89742	1000	.	1363.597168	9.513782	6.885452	497	CRISPRi3624
chr5	150479536	150479766	peak_89743	1000	.	314.311035	5.579996	3.574911	114	CRISPRi3624
chr5	150485090	150485379	peak_89744	1000	.	657.388794	6.969695	4.748305	214	CRISPRi3624
chr5	150553738	150554446	peak_89745	1000	.	1230.530884	8.116939	5.71219	367	CRISPRi3624
chr5	150571313	150571568	peak_89746	1000	.	401.386932	6.078689	3.998041	107	CRISPRi3624
chr5	150601495	150602178	peak_89747	1000	.	768.227356	6.402115	4.269042	583	CRISPRi3624
chr5	150603228	150603452	peak_89748	1000	.	652.590149	7.654631	5.322711	85	CRISPRi3624
chr5	150603606	150604316	peak_89749	1000	.	2364.356445	12.398612	9.265175	415	CRISPRi3624
chr5	150604426	150607422	peak_89750	1000	.	6891.423828	9.957265	7.256789	2211	CRISPRi3624
chr5	150613985	150614489	peak_89751	1000	.	707.785461	6.828045	4.628916	107	CRISPRi3624
chr5	150630544	150631561	peak_89752	1000	.	2884.239502	12.076136	9.005072	159	CRISPRi3624
chr5	150654818	150655033	peak_89753	1000	.	417.271912	6.14212	4.048728	126	CRISPRi3624
chr5	150721594	150722397	peak_89754	1000	.	1004.667542	7.112414	4.867216	361	CRISPRi3624
chr5	150736475	150736775	peak_89755	715	.	214.351318	4.299262	2.492858	221	CRISPRi3624
chr5	150737815	150738413	peak_89756	1000	.	720.363281	7.113064	4.867216	177	CRISPRi3624
chr5	150772077	150772776	peak_89757	921	.	643.766724	6.616713	4.449906	549	CRISPRi3624
chr5	150776153	150776744	peak_89758	1000	.	1672.485596	9.298829	6.704667	341	CRISPRi3624
chr5	150789701	150789937	peak_89759	1000	.	340.411804	5.566845	3.563567	94	CRISPRi3624
chr5	150791705	150793321	peak_89760	1000	.	2772.095215	9.906198	7.21395	524	CRISPRi3624
chr5	150797763	150798265	peak_89761	1000	.	1522.640015	9.898437	7.207119	347	CRISPRi3624
chr5	150810968	150811593	peak_89762	1000	.	966.051147	6.498053	4.351554	133	CRISPRi3624
chr5	150817673	150817909	peak_89763	1000	.	269.760101	5.223151	3.275753	161	CRISPRi3624
chr5	150832250	150832442	peak_89764	1000	.	259.94873	5.407066	3.430303	89	CRISPRi3624
chr5	150834399	150834853	peak_89765	1000	.	622.983521	6.842579	4.639143	258	CRISPRi3624
chr5	150835315	150835766	peak_89766	1000	.	823.776978	8.223793	5.802009	147	CRISPRi3624
chr5	150840043	150840220	peak_89767	1000	.	277.23938	6.026758	3.95387	83	CRISPRi3624
chr5	150848307	150849318	peak_89768	1000	.	2706.900635	11.530859	8.560904	572	CRISPRi3624
chr5	150851363	150852220	peak_89769	1000	.	2293.586914	10.037396	7.323748	326	CRISPRi3624
chr5	150858525	150858987	peak_89770	1000	.	655.386841	6.680134	4.504902	168	CRISPRi3624
chr5	150864349	150864757	peak_89771	1000	.	497.487	5.969356	3.904773	93	CRISPRi3624
chr5	150865831	150866467	peak_89772	1000	.	1755.551758	11.035479	8.15382	316	CRISPRi3624
chr5	150867674	150867999	peak_89773	1000	.	967.382812	9.94286	7.243772	96	CRISPRi3624
chr5	150868106	150868952	peak_89774	1000	.	2390.798828	12.313847	9.197001	121	CRISPRi3624
chr5	150884862	150885371	peak_89775	563	.	286.448059	4.87375	2.980316	450	CRISPRi3624
chr5	150899194	150900148	peak_89776	1000	.	2801.872803	9.913815	7.220324	555	CRISPRi3624
chr5	150908867	150909077	peak_89777	1000	.	251.065033	5.493737	3.504309	82	CRISPRi3624
chr5	150909268	150909650	peak_89778	1000	.	1139.58667	8.553362	6.079346	138	CRISPRi3624
chr5	150916175	150917051	peak_89779	1000	.	3168.929932	12.61804	9.440256	304	CRISPRi3624
chr5	150921249	150921437	peak_89780	1000	.	280.842224	6.021493	3.949194	90	CRISPRi3624
chr5	150921614	150923938	peak_89781	1000	.	8204.860352	12.807341	9.591253	719	CRISPRi3624
chr5	150924855	150925129	peak_89782	1000	.	827.028076	8.142809	5.732915	138	CRISPRi3624
chr5	150940046	150940726	peak_89783	751	.	510.542999	5.507702	3.512603	322	CRISPRi3624
chr5	150958316	150958597	peak_89784	1000	.	1106.022949	10.13426	7.404537	155	CRISPRi3624
chr5	150979072	150979301	peak_89785	1000	.	507.344727	6.724791	4.541889	133	CRISPRi3624
chr5	150984685	150986502	peak_89786	1000	.	6104.119629	13.266749	9.95414	665	CRISPRi3624
chr5	150995105	150995309	peak_89787	1000	.	350.165955	6.34796	4.224661	47	CRISPRi3624
chr5	151018299	151018898	peak_89788	1000	.	719.486755	7.410894	5.118384	305	CRISPRi3624
chr5	151054450	151054829	peak_89789	1000	.	557.040955	6.573265	4.413734	178	CRISPRi3624
chr5	151057005	151057928	peak_89790	1000	.	1270.225342	7.956996	5.578435	450	CRISPRi3624
chr5	151058067	151058776	peak_89791	1000	.	1423.918091	7.766933	5.418619	342	CRISPRi3624
chr5	151062423	151062627	peak_89792	1000	.	445.023834	6.602025	4.437733	105	CRISPRi3624
chr5	151083609	151084071	peak_89793	1000	.	933.68811	8.95649	6.418242	265	CRISPRi3624
chr5	151085433	151085894	peak_89794	1000	.	488.498383	5.745092	3.71492	92	CRISPRi3624
chr5	151089643	151090454	peak_89795	1000	.	2000.667603	12.617792	9.440113	337	CRISPRi3624
chr5	151093756	151094542	peak_89796	1000	.	1136.845093	7.604694	5.282727	317	CRISPRi3624
chr5	151094698	151094953	peak_89797	1000	.	261.572418	5.501534	3.510158	161	CRISPRi3624
chr5	151109051	151110601	peak_89798	1000	.	4383.167969	11.843986	8.816584	1096	CRISPRi3624
chr5	151133960	151135208	peak_89799	1000	.	4926.929199	13.837332	10.394709	444	CRISPRi3624
chr5	151161553	151161821	peak_89800	773	.	207.063034	5.379743	3.40496	82	CRISPRi3624
chr5	151167548	151167948	peak_89801	1000	.	481.486603	6.740214	4.55501	94	CRISPRi3624
chr5	151196153	151196679	peak_89802	1000	.	1200.955078	9.055425	6.501307	401	CRISPRi3624
chr5	151206605	151207524	peak_89803	1000	.	3146.130615	14.075297	10.575129	582	CRISPRi3624
chr5	151207699	151208634	peak_89804	1000	.	6369.462402	17.785585	13.133255	514	CRISPRi3624
chr5	151290992	151291461	peak_89805	747	.	350.161194	5.24754	3.294789	368	CRISPRi3624
chr5	151295274	151296573	peak_89806	1000	.	5254.614258	13.29324	9.974752	694	CRISPRi3624
chr5	151317358	151317560	peak_89807	1000	.	357.018829	6.247818	4.138638	113	CRISPRi3624
chr5	151338140	151338794	peak_89808	1000	.	1109.649292	8.597095	6.115954	471	CRISPRi3624
chr5	151353236	151353708	peak_89809	1000	.	823.121033	7.157491	4.904368	389	CRISPRi3624
chr5	151353833	151354320	peak_89810	1000	.	678.620789	6.391025	4.260994	207	CRISPRi3624
chr5	151378254	151378955	peak_89811	1000	.	1067.456543	8.419408	5.966799	341	CRISPRi3624
chr5	151379113	151379953	peak_89812	1000	.	1407.817993	8.837344	6.318195	476	CRISPRi3624
chr5	151380070	151380723	peak_89813	1000	.	1408.821045	9.113749	6.550365	99	CRISPRi3624
chr5	151381790	151383307	peak_89814	1000	.	2725.380371	8.084235	5.684953	783	CRISPRi3624
chr5	151383447	151383888	peak_89815	1000	.	582.123901	5.633682	3.619498	127	CRISPRi3624
chr5	151384232	151387061	peak_89816	1000	.	7474.450195	11.077576	8.188696	819	CRISPRi3624
chr5	151387162	151388055	peak_89817	1000	.	1064.061768	8.657399	6.166249	798	CRISPRi3624
chr5	151388498	151388764	peak_89818	1000	.	514.474304	6.931019	4.715063	139	CRISPRi3624
chr5	151389738	151390577	peak_89819	978	.	820.755371	5.736925	3.709466	311	CRISPRi3624
chr5	151391911	151392859	peak_89820	1000	.	1654.813599	7.316011	5.039756	796	CRISPRi3624
chr5	151393918	151396544	peak_89821	1000	.	3243.074463	6.73952	4.55501	2213	CRISPRi3624
chr5	151430848	151431080	peak_89822	1000	.	687.858459	7.885792	5.517366	123	CRISPRi3624
chr5	151431857	151433129	peak_89823	1000	.	3420.421631	12.480445	9.330658	904	CRISPRi3624
chr5	151441267	151441500	peak_89824	1000	.	363.958282	6.085289	4.001776	152	CRISPRi3624
chr5	151442599	151443791	peak_89825	1000	.	3079.207031	9.017487	6.469469	293	CRISPRi3624
chr5	151451336	151451828	peak_89826	1000	.	892.531799	8.551751	6.078108	102	CRISPRi3624
chr5	151452551	151453224	peak_89827	1000	.	1012.95752	7.567309	5.25104	397	CRISPRi3624
chr5	151469066	151469507	peak_89828	1000	.	522.218323	6.085289	4.001776	327	CRISPRi3624
chr5	151472813	151473133	peak_89829	724	.	231.701904	4.538454	2.694237	210	CRISPRi3624
chr5	151475863	151479633	peak_89830	1000	.	9675.492188	14.650549	11.003413	1470	CRISPRi3624
chr5	151480668	151481110	peak_89831	1000	.	1173.410278	9.638644	6.989926	320	CRISPRi3624
chr5	151490205	151490433	peak_89832	896	.	204.395645	4.756526	2.881283	82	CRISPRi3624
chr5	151503421	151503768	peak_89833	1000	.	458.301483	5.977157	3.909384	79	CRISPRi3624
chr5	151545118	151545791	peak_89834	1000	.	1470.849243	9.681785	7.025282	146	CRISPRi3624
chr5	151593781	151593986	peak_89835	1000	.	528.124329	6.404205	4.269738	108	CRISPRi3624
chr5	151629088	151629338	peak_89836	1000	.	354.866943	5.649921	3.634866	145	CRISPRi3624
chr5	151641050	151641658	peak_89837	1000	.	1119.862183	6.437926	4.300594	223	CRISPRi3624
chr5	151659735	151659971	peak_89838	1000	.	403.488312	6.234205	4.129003	97	CRISPRi3624
chr5	151672655	151672909	peak_89839	1000	.	394.099182	5.806422	3.765009	156	CRISPRi3624
chr5	151712798	151713232	peak_89840	1000	.	638.785889	6.699501	4.519824	114	CRISPRi3624
chr5	151714207	151715151	peak_89841	1000	.	2309.781738	11.198362	8.288132	430	CRISPRi3624
chr5	151716526	151716874	peak_89842	725	.	252.166733	5.649921	3.634866	57	CRISPRi3624
chr5	151723039	151723329	peak_89843	1000	.	1140.632446	9.378472	6.771699	210	CRISPRi3624
chr5	151757535	151757991	peak_89844	875	.	399.129089	5.977157	3.909384	101	CRISPRi3624
chr5	151758142	151758581	peak_89845	1000	.	3034.507324	13.813972	10.37716	249	CRISPRi3624
chr5	151769484	151770534	peak_89846	1000	.	1559.000366	7.833166	5.474629	525	CRISPRi3624
chr5	151771020	151771729	peak_89847	1000	.	1822.229492	9.599105	6.956695	610	CRISPRi3624
chr5	151785654	151786423	peak_89848	1000	.	2074.290527	9.293046	6.699999	429	CRISPRi3624
chr5	151795968	151796494	peak_89849	420	.	220.661362	4.131739	2.352121	123	CRISPRi3624
chr5	151811331	151811890	peak_89850	1000	.	1132.300537	7.22082	4.959208	465	CRISPRi3624
chr5	151812152	151812603	peak_89851	1000	.	2004.468384	10.43759	7.657364	264	CRISPRi3624
chr5	151812980	151813346	peak_89852	646	.	236.358246	4.906056	3.006904	70	CRISPRi3624
chr5	151831475	151832293	peak_89853	1000	.	860.416504	7.359302	5.076149	99	CRISPRi3624
chr5	151886215	151886519	peak_89854	924	.	280.945251	4.979859	3.066909	93	CRISPRi3624
chr5	151886818	151887130	peak_89855	1000	.	370.689819	5.747377	3.71573	139	CRISPRi3624
chr5	151887743	151887967	peak_89856	1000	.	323.009918	5.861329	3.812994	128	CRISPRi3624
chr5	151891039	151891718	peak_89857	1000	.	1968.731689	12.338043	9.216496	318	CRISPRi3624
chr5	151901949	151902813	peak_89858	1000	.	2051.244873	11.63251	8.643995	471	CRISPRi3624
chr5	152025089	152026113	peak_89859	1000	.	5816.374023	17.372189	12.859241	734	CRISPRi3624
chr5	152028033	152028403	peak_89860	1000	.	384.179138	5.861329	3.812994	296	CRISPRi3624
chr5	152053868	152054160	peak_89861	1000	.	808.099121	8.308638	5.874041	187	CRISPRi3624
chr5	152055026	152056354	peak_89862	1000	.	3277.553467	12.4201	9.28248	792	CRISPRi3624
chr5	152078876	152079083	peak_89863	1000	.	498.052979	7.45301	5.153578	108	CRISPRi3624
chr5	152079237	152079907	peak_89864	1000	.	848.321838	7.988548	5.605212	421	CRISPRi3624
chr5	152100286	152100678	peak_89865	1000	.	522.154663	6.207959	4.105302	71	CRISPRi3624
chr5	152100919	152102127	peak_89866	1000	.	3969.766113	14.403989	10.821114	812	CRISPRi3624
chr5	152102754	152103034	peak_89867	783	.	219.123001	5.031351	3.113603	196	CRISPRi3624
chr5	152105718	152106132	peak_89868	1000	.	719.002686	8.34924	5.907885	298	CRISPRi3624
chr5	152106766	152107930	peak_89869	955	.	1111.715088	5.566845	3.563567	923	CRISPRi3624
chr5	152108037	152108448	peak_89870	1000	.	689.813965	7.809902	5.453279	182	CRISPRi3624
chr5	152109994	152111809	peak_89871	1000	.	5013.928223	12.07241	9.002001	733	CRISPRi3624
chr5	152119087	152119314	peak_89872	989	.	224.509583	4.909498	3.007695	97	CRISPRi3624
chr5	152121984	152122198	peak_89873	1000	.	381.281647	6.03629	3.959374	75	CRISPRi3624
chr5	152156884	152157350	peak_89874	799	.	372.507996	5.33829	3.372046	99	CRISPRi3624
chr5	152157524	152157716	peak_89875	1000	.	310.671356	6.34796	4.224661	94	CRISPRi3624
chr5	152182486	152182806	peak_89876	1000	.	1630.553833	11.564279	8.588644	145	CRISPRi3624
chr5	152334266	152334526	peak_89877	1000	.	719.751038	7.995272	5.610152	118	CRISPRi3624
chr5	152343720	152344076	peak_89878	1000	.	1462.5448	9.609941	6.965803	229	CRISPRi3624
chr5	152449870	152451065	peak_89879	1000	.	3400.579346	11.01663	8.138439	708	CRISPRi3624
chr5	152455793	152456047	peak_89880	1000	.	863.394165	8.381412	5.935258	95	CRISPRi3624
chr5	152462449	152462743	peak_89881	1000	.	817.151489	7.756714	5.410258	110	CRISPRi3624
chr5	152465875	152466638	peak_89882	1000	.	2371.595947	12.199373	9.104612	167	CRISPRi3624
chr5	152467299	152467494	peak_89883	1000	.	274.285065	5.745092	3.71492	40	CRISPRi3624
chr5	152482903	152483202	peak_89884	943	.	282.052338	5.437737	3.455844	178	CRISPRi3624
chr5	152521185	152521385	peak_89885	1000	.	294.061371	5.585098	3.579787	99	CRISPRi3624
chr5	152557443	152558251	peak_89886	1000	.	3489.530029	12.629395	9.449615	709	CRISPRi3624
chr5	152658778	152659196	peak_89887	1000	.	929.423645	7.997602	5.61104	144	CRISPRi3624
chr5	152671368	152672324	peak_89888	1000	.	2453.867676	12.741838	9.539362	325	CRISPRi3624
chr5	152719174	152719432	peak_89889	1000	.	535.672729	5.976811	3.909384	64	CRISPRi3624
chr5	152722152	152722335	peak_89890	1000	.	202.348557	4.909498	3.007695	83	CRISPRi3624
chr5	152737467	152738253	peak_89891	1000	.	1795.364258	10.248165	7.49934	408	CRISPRi3624
chr5	152739659	152739937	peak_89892	1000	.	762.943787	7.447388	5.149973	88	CRISPRi3624
chr5	152826404	152826547	peak_89893	1000	.	227.784637	5.631957	3.617948	85	CRISPRi3624
chr5	152826673	152826894	peak_89894	1000	.	270.353577	5.377235	3.404347	73	CRISPRi3624
chr5	152827021	152827241	peak_89895	1000	.	263.433319	5.355218	3.38726	143	CRISPRi3624
chr5	152830869	152831452	peak_89896	1000	.	1054.688599	6.870778	4.664919	284	CRISPRi3624
chr5	152831968	152832349	peak_89897	1000	.	456.349091	5.326369	3.360377	305	CRISPRi3624
chr5	152832456	152832662	peak_89898	1000	.	307.792725	6.032526	3.956172	124	CRISPRi3624
chr5	152836220	152836422	peak_89899	1000	.	401.089478	6.528837	4.376736	111	CRISPRi3624
chr5	152846553	152846786	peak_89900	1000	.	625.045715	7.932777	5.55758	88	CRISPRi3624
chr5	152857158	152857524	peak_89901	1000	.	573.040161	6.877635	4.670863	286	CRISPRi3624
chr5	152857861	152859727	peak_89902	1000	.	4044.803223	9.220037	6.63928	1312	CRISPRi3624
chr5	152861609	152863390	peak_89903	1000	.	4268.925781	12.277027	9.167289	853	CRISPRi3624
chr5	152863559	152864016	peak_89904	1000	.	749.599854	7.044009	4.810808	136	CRISPRi3624
chr5	152865041	152865582	peak_89905	1000	.	553.367004	5.86393	3.813836	446	CRISPRi3624
chr5	152867063	152867721	peak_89906	1000	.	1648.003052	9.404452	6.793786	95	CRISPRi3624
chr5	152869230	152871571	peak_89907	1000	.	6057.562988	10.26164	7.510736	1931	CRISPRi3624
chr5	152872492	152872935	peak_89908	1000	.	745.534363	7.044009	4.810808	343	CRISPRi3624
chr5	152873281	152874416	peak_89909	1000	.	2738.910156	10.127721	7.398808	799	CRISPRi3624
chr5	152889857	152890787	peak_89910	1000	.	1811.98877	6.445611	4.306753	821	CRISPRi3624
chr5	152932194	152933111	peak_89911	1000	.	2206.770752	12.133655	9.05146	331	CRISPRi3624
chr5	152977177	152977356	peak_89912	1000	.	400.861359	6.603959	4.437997	90	CRISPRi3624
chr5	153032758	153033015	peak_89913	1000	.	750.233887	7.725615	5.384103	132	CRISPRi3624
chr5	153047358	153048263	peak_89914	1000	.	2438.030273	13.240117	9.933214	421	CRISPRi3624
chr5	153053609	153054472	peak_89915	1000	.	1757.884399	7.954041	5.575962	499	CRISPRi3624
chr5	153058803	153059157	peak_89916	1000	.	1959.106812	12.168331	9.079399	206	CRISPRi3624
chr5	153060685	153060959	peak_89917	1000	.	430.36618	5.745092	3.71492	170	CRISPRi3624
chr5	153073357	153074043	peak_89918	1000	.	1650.968262	10.506447	7.714545	298	CRISPRi3624
chr5	153079371	153079568	peak_89919	1000	.	245.102921	5.24754	3.294789	99	CRISPRi3624
chr5	153088969	153089217	peak_89920	1000	.	749.269104	7.725615	5.384103	117	CRISPRi3624
chr5	153198799	153199352	peak_89921	1000	.	1472.640259	9.936108	7.239074	330	CRISPRi3624
chr5	153257707	153258101	peak_89922	1000	.	726.822388	6.158525	4.063782	108	CRISPRi3624
chr5	153337027	153337415	peak_89923	664	.	257.575867	4.61536	2.758931	50	CRISPRi3624
chr5	153464877	153465108	peak_89924	1000	.	471.848816	6.205344	4.102756	55	CRISPRi3624
chr5	153489967	153490363	peak_89925	1000	.	473.145447	5.553957	3.554804	138	CRISPRi3624
chr5	153493765	153493962	peak_89926	1000	.	269.615509	5.228362	3.27994	101	CRISPRi3624
chr5	153494939	153495106	peak_89927	1000	.	255.577484	5.831684	3.788925	98	CRISPRi3624
chr5	153495253	153495575	peak_89928	1000	.	369.556427	6.504965	4.354776	87	CRISPRi3624
chr5	153540685	153540886	peak_89929	1000	.	696.882446	8.404402	5.954287	106	CRISPRi3624
chr5	153586092	153588243	peak_89930	1000	.	4158.011719	10.795529	7.954714	1233	CRISPRi3624
chr5	153607522	153607980	peak_89931	1000	.	910.099304	7.847478	5.485517	78	CRISPRi3624
chr5	153621137	153622314	peak_89932	1000	.	1382.153687	7.847478	5.485517	115	CRISPRi3624
chr5	153622421	153622633	peak_89933	1000	.	531.343262	7.510621	5.20304	113	CRISPRi3624
chr5	153644912	153645367	peak_89934	1000	.	1038.624512	7.412325	5.118853	138	CRISPRi3624
chr5	153677110	153678070	peak_89935	1000	.	3548.891846	11.715457	8.711853	392	CRISPRi3624
chr5	153683112	153683445	peak_89936	1000	.	531.743347	7.436121	5.140564	215	CRISPRi3624
chr5	153683562	153683917	peak_89937	723	.	256.598694	5.628664	3.615167	70	CRISPRi3624
chr5	153690557	153690918	peak_89938	1000	.	451.567078	6.492531	4.346434	271	CRISPRi3624
chr5	153691055	153691542	peak_89939	1000	.	763.048096	6.870778	4.664919	149	CRISPRi3624
chr5	153691979	153692614	peak_89940	1000	.	1115.521606	7.49443	5.187944	259	CRISPRi3624
chr5	153700046	153700379	peak_89941	1000	.	495.892212	5.628664	3.615167	235	CRISPRi3624
chr5	153700492	153700824	peak_89942	938	.	311.407288	5.250198	3.295698	84	CRISPRi3624
chr5	153701026	153701311	peak_89943	926	.	263.912964	4.523016	2.684891	79	CRISPRi3624
chr5	153704343	153704812	peak_89944	1000	.	1033.231934	7.895074	5.52589	113	CRISPRi3624
chr5	153716878	153717576	peak_89945	1000	.	1504.10437	8.861423	6.338435	113	CRISPRi3624
chr5	153734035	153734251	peak_89946	1000	.	331.317688	5.506268	3.511841	94	CRISPRi3624
chr5	153740045	153740586	peak_89947	871	.	471.346283	5.177893	3.236729	117	CRISPRi3624
chr5	153745464	153745796	peak_89948	947	.	314.476715	5.974675	3.90854	233	CRISPRi3624
chr5	153747306	153747515	peak_89949	1000	.	492.714325	7.123813	4.876619	124	CRISPRi3624
chr5	153760914	153761132	peak_89950	1000	.	394.893311	5.966128	3.903313	120	CRISPRi3624
chr5	153767586	153767970	peak_89951	1000	.	969.093079	8.551106	6.077649	227	CRISPRi3624
chr5	153781754	153782423	peak_89952	1000	.	911.69928	7.372018	5.084828	162	CRISPRi3624
chr5	153798034	153798272	peak_89953	917	.	218.14003	4.639344	2.781433	68	CRISPRi3624
chr5	153800919	153801435	peak_89954	1000	.	1364.333374	7.653252	5.322384	119	CRISPRi3624
chr5	153801589	153802440	peak_89955	1000	.	1207.858398	7.098473	4.857119	675	CRISPRi3624
chr5	153831739	153831976	peak_89956	1000	.	271.367279	5.628664	3.615167	139	CRISPRi3624
chr5	153834011	153834912	peak_89957	1000	.	3014.180176	11.81319	8.790768	533	CRISPRi3624
chr5	153839850	153840059	peak_89958	1000	.	246.827713	5.184859	3.240245	117	CRISPRi3624
chr5	153841560	153841709	peak_89959	1000	.	202.836624	5.486335	3.497481	79	CRISPRi3624
chr5	153871994	153873222	peak_89960	1000	.	4276.672852	13.720004	10.305233	922	CRISPRi3624
chr5	153919136	153920125	peak_89961	1000	.	1156.599609	6.591886	4.430037	700	CRISPRi3624
chr5	153942377	153944533	peak_89962	1000	.	7716.673828	16.176208	12.078146	1148	CRISPRi3624
chr5	153948895	153949129	peak_89963	1000	.	463.752869	6.644038	4.474052	127	CRISPRi3624
chr5	153951891	153952238	peak_89964	1000	.	1182.446167	9.2384	6.653831	219	CRISPRi3624
chr5	153970047	153970549	peak_89965	1000	.	1561.502441	10.430157	7.650905	341	CRISPRi3624
chr5	153983512	153984101	peak_89966	1000	.	991.910461	7.80863	5.453237	272	CRISPRi3624
chr5	153989387	153990386	peak_89967	1000	.	2353.808838	9.093854	6.532917	142	CRISPRi3624
chr5	153993671	153994278	peak_89968	1000	.	978.602905	8.477207	6.015765	487	CRISPRi3624
chr5	154012894	154013180	peak_89969	1000	.	1017.987122	9.312358	6.716782	120	CRISPRi3624
chr5	154014357	154014634	peak_89970	1000	.	820.127502	7.591539	5.271129	177	CRISPRi3624
chr5	154017638	154019191	peak_89971	1000	.	4422.361328	12.347541	9.22416	734	CRISPRi3624
chr5	154019302	154019722	peak_89972	1000	.	438.355103	5.34434	3.377205	315	CRISPRi3624
chr5	154024913	154025541	peak_89973	1000	.	754.956787	5.977157	3.909384	551	CRISPRi3624
chr5	154038763	154039132	peak_89974	1000	.	1293.150146	9.542449	6.909523	240	CRISPRi3624
chr5	154051021	154051202	peak_89975	1000	.	264.348572	5.732456	3.705521	95	CRISPRi3624
chr5	154054518	154055264	peak_89976	1000	.	778.267517	5.616991	3.608263	78	CRISPRi3624
chr5	154056442	154056684	peak_89977	1000	.	481.256134	6.891232	4.68018	133	CRISPRi3624
chr5	154099623	154100047	peak_89978	1000	.	1118.11499	9.315606	6.719564	274	CRISPRi3624
chr5	154115435	154116640	peak_89979	1000	.	3168.482422	12.434865	9.294327	766	CRISPRi3624
chr5	154127184	154127845	peak_89980	1000	.	1444.322266	7.80863	5.453237	502	CRISPRi3624
chr5	154153919	154154177	peak_89981	1000	.	539.864685	6.680134	4.504902	91	CRISPRi3624
chr5	154158164	154158353	peak_89982	1000	.	250.92337	5.432848	3.452735	104	CRISPRi3624
chr5	154158938	154159265	peak_89983	690	.	225.641891	4.979859	3.066909	208	CRISPRi3624
chr5	154182151	154182628	peak_89984	1000	.	832.600525	7.410894	5.118384	196	CRISPRi3624
chr5	154465411	154466488	peak_89985	1000	.	4391.378906	13.435131	10.085429	745	CRISPRi3624
chr5	154469016	154469500	peak_89986	1000	.	1062.469849	8.228201	5.806027	321	CRISPRi3624
chr5	154469885	154470733	peak_89987	1000	.	1656.722168	8.946817	6.409596	113	CRISPRi3624
chr5	154491610	154493537	peak_89988	1000	.	8027.59668	16.283024	12.1493	1365	CRISPRi3624
chr5	154509617	154510518	peak_89989	1000	.	1659.642944	9.52469	6.894	237	CRISPRi3624
chr5	154519680	154520110	peak_89990	477	.	204.900238	4.563159	2.717699	362	CRISPRi3624
chr5	154520361	154521287	peak_89991	1000	.	2744.669678	13.288401	9.970676	266	CRISPRi3624
chr5	154545566	154546034	peak_89992	1000	.	1002.207825	8.813137	6.296662	160	CRISPRi3624
chr5	154546616	154547180	peak_89993	836	.	471.410736	5.443955	3.459016	67	CRISPRi3624
chr5	154551661	154553610	peak_89994	1000	.	7396.785645	14.532205	10.915897	1015	CRISPRi3624
chr5	154618071	154618338	peak_89995	935	.	249.762741	4.824429	2.93916	52	CRISPRi3624
chr5	154624371	154624927	peak_89996	1000	.	1261.873657	8.778861	6.268916	400	CRISPRi3624
chr5	154625997	154626206	peak_89997	1000	.	358.598816	6.181115	4.083931	119	CRISPRi3624
chr5	154639829	154640427	peak_89998	591	.	353.398773	5.026029	3.109853	150	CRISPRi3624
chr5	154640546	154642901	peak_89999	1000	.	10378.881836	17.14064	12.709875	1553	CRISPRi3624
chr5	154644607	154644983	peak_90000	1000	.	450.715942	5.616991	3.608263	154	CRISPRi3624
chr5	154645093	154647466	peak_90001	1000	.	7435.277832	14.055359	10.559913	694	CRISPRi3624
chr5	154647581	154648401	peak_90002	1000	.	2278.139893	9.832914	7.152754	642	CRISPRi3624
chr5	154677830	154678745	peak_90003	1000	.	2996.719482	13.175639	9.882494	551	CRISPRi3624
chr5	154682500	154682898	peak_90004	1000	.	1895.23645	11.776268	8.760778	130	CRISPRi3624
chr5	154698557	154698894	peak_90005	1000	.	944.155457	9.407564	6.79543	167	CRISPRi3624
chr5	154701562	154703121	peak_90006	1000	.	2483.507324	9.02274	6.473989	426	CRISPRi3624
chr5	154708304	154708795	peak_90007	1000	.	966.871704	8.340958	5.901254	150	CRISPRi3624
chr5	154714915	154715488	peak_90008	1000	.	628.452698	5.484736	3.49687	143	CRISPRi3624
chr5	154718107	154718298	peak_90009	1000	.	233.415298	5.316304	3.351262	92	CRISPRi3624
chr5	154724038	154726418	peak_90010	1000	.	7845.918457	15.37009	11.524527	443	CRISPRi3624
chr5	154731584	154732045	peak_90011	822	.	378.889374	5.747377	3.71573	160	CRISPRi3624
chr5	154734486	154736421	peak_90012	1000	.	3199.820068	10.024842	7.312732	1296	CRISPRi3624
chr5	154739995	154740494	peak_90013	1000	.	659.737244	7.274704	5.004918	162	CRISPRi3624
chr5	154741334	154741824	peak_90014	610	.	298.719849	4.909498	3.007695	92	CRISPRi3624
chr5	154742716	154743010	peak_90015	1000	.	463.85144	6.247818	4.138638	159	CRISPRi3624
chr5	154747681	154748269	peak_90016	1000	.	867.876282	8.283431	5.851617	275	CRISPRi3624
chr5	154749346	154749812	peak_90017	1000	.	504.054749	6.137476	4.046518	390	CRISPRi3624
chr5	154751866	154753582	peak_90018	1000	.	6440.247559	16.708889	12.432196	720	CRISPRi3624
chr5	154755487	154755739	peak_90019	1000	.	409.950806	5.950094	3.888669	166	CRISPRi3624
chr5	154762997	154763856	peak_90020	1000	.	2676.365723	13.396026	10.055004	440	CRISPRi3624
chr5	154765755	154766531	peak_90021	1000	.	2946.80542	13.441045	10.08987	398	CRISPRi3624
chr5	154777071	154777643	peak_90022	698	.	399.500458	5.316304	3.351262	422	CRISPRi3624
chr5	154780879	154781064	peak_90023	1000	.	247.893188	5.35925	3.390294	89	CRISPRi3624
chr5	154784588	154784772	peak_90024	1000	.	366.887543	6.75451	4.565688	85	CRISPRi3624
chr5	154784921	154785681	peak_90025	1000	.	1130.931519	6.298881	4.182009	657	CRISPRi3624
chr5	154797437	154797836	peak_90026	561	.	223.812622	4.216321	2.423249	325	CRISPRi3624
chr5	154797949	154798368	peak_90027	483	.	202.22142	4.456468	2.62773	92	CRISPRi3624
chr5	154801715	154804165	peak_90028	1000	.	5136.109375	11.365001	8.425428	1559	CRISPRi3624
chr5	154805561	154805925	peak_90029	1000	.	1100.584106	8.555295	6.080104	195	CRISPRi3624
chr5	154817102	154818550	peak_90030	1000	.	3734.289551	10.263058	7.511855	1250	CRISPRi3624
chr5	154830782	154831515	peak_90031	1000	.	743.22699	6.427948	4.291604	294	CRISPRi3624
chr5	154844749	154845305	peak_90032	1000	.	870.378479	7.364392	5.08011	105	CRISPRi3624
chr5	154848368	154849139	peak_90033	1000	.	1846.525391	7.697768	5.359304	385	CRISPRi3624
chr5	154849306	154850010	peak_90034	1000	.	1103.39209	7.714073	5.374372	413	CRISPRi3624
chr5	154850122	154850289	peak_90035	1000	.	313.137848	6.391025	4.260994	76	CRISPRi3624
chr5	154850808	154851407	peak_90036	729	.	436.766418	6.819708	4.621813	514	CRISPRi3624
chr5	154880042	154880266	peak_90037	1000	.	259.332428	5.315001	3.351063	78	CRISPRi3624
chr5	154889561	154890643	peak_90038	1000	.	1780.001221	8.387347	5.938704	274	CRISPRi3624
chr5	154908523	154908713	peak_90039	1000	.	263.670898	5.486335	3.497481	83	CRISPRi3624
chr5	154913434	154913625	peak_90040	1000	.	406.266937	7.059665	4.823959	87	CRISPRi3624
chr5	154913729	154914725	peak_90041	1000	.	1956.655151	7.654631	5.322711	682	CRISPRi3624
chr5	154915135	154915907	peak_90042	765	.	590.232605	5.616991	3.608263	700	CRISPRi3624
chr5	154917080	154917933	peak_90043	1000	.	2134.674316	9.556907	6.921454	334	CRISPRi3624
chr5	154918063	154918408	peak_90044	1000	.	518.571594	6.15539	4.06121	96	CRISPRi3624
chr5	154921172	154922162	peak_90045	1000	.	1676.976807	7.283764	5.011806	265	CRISPRi3624
chr5	154922405	154923274	peak_90046	1000	.	1980.4646	8.487233	6.023572	551	CRISPRi3624
chr5	154923908	154924237	peak_90047	1000	.	603.893311	6.277769	4.165362	165	CRISPRi3624
chr5	154928214	154928647	peak_90048	1000	.	926.85791	8.386522	5.938542	198	CRISPRi3624
chr5	154942042	154942501	peak_90049	1000	.	1387.228394	10.356441	7.590117	196	CRISPRi3624
chr5	154949781	154949966	peak_90050	1000	.	272.431824	5.683208	3.662854	98	CRISPRi3624
chr5	154951001	154951407	peak_90051	544	.	220.988281	4.601222	2.751174	61	CRISPRi3624
chr5	154970824	154971362	peak_90052	804	.	432.781738	5.961174	3.898544	98	CRISPRi3624
chr5	154973671	154974334	peak_90053	1000	.	1597.626831	10.660421	7.842203	292	CRISPRi3624
chr5	155047523	155047665	peak_90054	1000	.	229.687943	6.061962	3.983034	82	CRISPRi3624
chr5	155047766	155048149	peak_90055	1000	.	1699.876465	12.115886	9.037184	155	CRISPRi3624
chr5	155048273	155048532	peak_90056	1000	.	464.662445	6.79015	4.596635	138	CRISPRi3624
chr5	155049407	155049701	peak_90057	1000	.	311.643982	4.837717	2.946973	216	CRISPRi3624
chr5	155108517	155110043	peak_90058	1000	.	4816.626465	10.428425	7.649815	741	CRISPRi3624
chr5	155125566	155125826	peak_90059	959	.	249.354675	6.287258	4.173502	193	CRISPRi3624
chr5	155126015	155127290	peak_90060	1000	.	4503.736328	12.585311	9.414184	282	CRISPRi3624
chr5	155140522	155140820	peak_90061	1000	.	669.387512	6.726957	4.543774	107	CRISPRi3624
chr5	155176100	155176994	peak_90062	1000	.	1568.432251	9.225276	6.643895	633	CRISPRi3624
chr5	155189810	155190105	peak_90063	1000	.	517.385559	7.069508	4.830225	143	CRISPRi3624
chr5	155190587	155192584	peak_90064	1000	.	7747.577637	16.430544	12.246967	637	CRISPRi3624
chr5	155200040	155200511	peak_90065	1000	.	714.028992	7.249549	4.982164	305	CRISPRi3624
chr5	155203281	155204949	peak_90066	1000	.	3391.550781	8.802913	6.28931	1515	CRISPRi3624
chr5	155210566	155211392	peak_90067	558	.	460.851044	5.34434	3.377205	434	CRISPRi3624
chr5	155215968	155216650	peak_90068	1000	.	2550.227051	13.527449	10.156555	410	CRISPRi3624
chr5	155217952	155218687	peak_90069	1000	.	1175.869995	8.577733	6.100337	452	CRISPRi3624
chr5	155220766	155222062	peak_90070	1000	.	3415.475098	13.285906	9.968809	594	CRISPRi3624
chr5	155228513	155229370	peak_90071	1000	.	1918.356079	11.393121	8.448369	370	CRISPRi3624
chr5	155232773	155233170	peak_90072	1000	.	527.583679	7.011705	4.783497	142	CRISPRi3624
chr5	155234672	155235287	peak_90073	1000	.	789.461121	7.661033	5.329059	489	CRISPRi3624
chr5	155235466	155236489	peak_90074	1000	.	2122.222412	8.815903	6.299109	573	CRISPRi3624
chr5	155236900	155238520	peak_90075	1000	.	6560.227051	11.840256	8.81342	636	CRISPRi3624
chr5	155238838	155239013	peak_90076	1000	.	225.525772	5.616991	3.608263	77	CRISPRi3624
chr5	155406425	155406855	peak_90077	1000	.	473.021057	6.402115	4.269042	99	CRISPRi3624
chr5	155407708	155410102	peak_90078	1000	.	4950.407715	9.663456	7.010607	2202	CRISPRi3624
chr5	155415478	155416353	peak_90079	1000	.	3378.085449	13.994085	10.513583	483	CRISPRi3624
chr5	155417043	155419483	peak_90080	1000	.	9673.019531	15.445628	11.577391	1506	CRISPRi3624
chr5	155424238	155424597	peak_90081	1000	.	654.909729	7.211481	4.950488	86	CRISPRi3624
chr5	155432098	155432518	peak_90082	1000	.	698.787842	7.084537	4.843973	271	CRISPRi3624
chr5	155442144	155442397	peak_90083	1000	.	268.169128	5.302155	3.342234	179	CRISPRi3624
chr5	155456870	155458176	peak_90084	1000	.	3749.620117	13.381347	10.043526	819	CRISPRi3624
chr5	155468054	155469248	peak_90085	1000	.	3996.030762	10.847198	7.998102	1026	CRISPRi3624
chr5	155471812	155474115	peak_90086	1000	.	7518.257812	15.589253	11.678072	1172	CRISPRi3624
chr5	155476191	155477171	peak_90087	1000	.	4397.074707	13.209018	9.90884	408	CRISPRi3624
chr5	155479238	155480088	peak_90088	1000	.	4316.65918	14.887332	11.177286	610	CRISPRi3624
chr5	155487006	155487229	peak_90089	1000	.	402.004852	6.137476	4.046518	85	CRISPRi3624
chr5	155488372	155488692	peak_90090	1000	.	1009.022278	8.340958	5.901254	91	CRISPRi3624
chr5	155495843	155497306	peak_90091	1000	.	3202.119385	12.52046	9.362531	1077	CRISPRi3624
chr5	155502280	155502554	peak_90092	1000	.	682.390015	7.720322	5.379949	164	CRISPRi3624
chr5	155508976	155512087	peak_90093	1000	.	12345.639648	15.476532	11.599236	449	CRISPRi3624
chr5	155532844	155534042	peak_90094	1000	.	8138.931641	18.694839	13.786884	773	CRISPRi3624
chr5	155534201	155534868	peak_90095	1000	.	721.307983	5.566845	3.563567	119	CRISPRi3624
chr5	155547299	155547722	peak_90096	1000	.	720.354065	7.683859	5.349229	242	CRISPRi3624
chr5	155549434	155550078	peak_90097	1000	.	1126.298584	6.368201	4.24105	349	CRISPRi3624
chr5	155550196	155554086	peak_90098	1000	.	4819.205078	9.206431	6.627268	3640	CRISPRi3624
chr5	155554385	155555634	peak_90099	1000	.	2249.5271	9.321606	6.723928	852	CRISPRi3624
chr5	155555781	155556325	peak_90100	578	.	314.680023	4.652218	2.793752	336	CRISPRi3624
chr5	155556519	155556823	peak_90101	922	.	280.191071	5.30973	3.347865	98	CRISPRi3624
chr5	155559489	155560075	peak_90102	1000	.	768.365051	5.739176	3.710729	376	CRISPRi3624
chr5	155560386	155563893	peak_90103	1000	.	11525.68457	13.899118	10.442028	3003	CRISPRi3624
chr5	155564190	155565352	peak_90104	1000	.	3729.307861	15.029216	11.280182	517	CRISPRi3624
chr5	155575655	155576140	peak_90105	1000	.	620.813965	6.131227	4.04166	352	CRISPRi3624
chr5	155577308	155577573	peak_90106	771	.	204.290115	4.613732	2.758771	185	CRISPRi3624
chr5	155578262	155579543	peak_90107	1000	.	1337.52002	6.247818	4.138638	1173	CRISPRi3624
chr5	155580023	155582511	peak_90108	1000	.	3155.219971	7.766085	5.418087	876	CRISPRi3624
chr5	155583263	155583662	peak_90109	1000	.	665.170349	6.527309	4.375921	143	CRISPRi3624
chr5	155594527	155594705	peak_90110	1000	.	211.250275	5.113904	3.18179	96	CRISPRi3624
chr5	155595807	155596077	peak_90111	1000	.	546.638184	7.141578	4.892657	178	CRISPRi3624
chr5	155597691	155599231	peak_90112	1000	.	3794.67041	13.785997	10.355765	362	CRISPRi3624
chr5	155600860	155605486	peak_90113	1000	.	19002.759766	16.997103	12.619205	3348	CRISPRi3624
chr5	155607234	155607928	peak_90114	1000	.	2527.399658	12.893137	9.659607	309	CRISPRi3624
chr5	155616010	155616541	peak_90115	674	.	358.095428	6.059099	3.981055	249	CRISPRi3624
chr5	155622726	155624171	peak_90116	1000	.	6522.540527	13.870285	10.420195	679	CRISPRi3624
chr5	155658611	155660325	peak_90117	1000	.	2590.616943	10.220718	7.476295	1377	CRISPRi3624
chr5	155665768	155665996	peak_90118	1000	.	435.560242	6.131227	4.04166	91	CRISPRi3624
chr5	155693147	155693504	peak_90119	1000	.	361.741791	6.031221	3.956172	259	CRISPRi3624
chr5	155696397	155696817	peak_90120	601	.	252.37645	4.297452	2.492753	131	CRISPRi3624
chr5	155703010	155703809	peak_90121	1000	.	2215.676025	10.606903	7.798508	209	CRISPRi3624
chr5	155710377	155711700	peak_90122	1000	.	3043.611084	10.16594	7.430711	664	CRISPRi3624
chr5	155718168	155719484	peak_90123	1000	.	5178.358398	14.720943	11.055344	426	CRISPRi3624
chr5	155870578	155870811	peak_90124	1000	.	677.846436	7.809902	5.453279	110	CRISPRi3624
chr5	155872011	155872656	peak_90125	1000	.	1652.308472	8.005733	5.618649	556	CRISPRi3624
chr5	155879333	155881155	peak_90126	1000	.	6365.496094	12.990047	9.736192	1447	CRISPRi3624
chr5	156026425	156026701	peak_90127	1000	.	843.496155	8.181118	5.76546	148	CRISPRi3624
chr5	156032050	156033219	peak_90128	1000	.	2574.55957	10.369623	7.600755	656	CRISPRi3624
chr5	156034074	156034532	peak_90129	1000	.	1251.36853	8.752271	6.245636	268	CRISPRi3624
chr5	156038053	156038390	peak_90130	845	.	284.650208	5.66048	3.644693	58	CRISPRi3624
chr5	156042092	156042264	peak_90131	1000	.	220.788849	5.562156	3.560754	73	CRISPRi3624
chr5	156042389	156043204	peak_90132	1000	.	2219.625488	10.110906	7.385086	492	CRISPRi3624
chr5	156053523	156054276	peak_90133	1000	.	933.875183	6.028181	3.95429	297	CRISPRi3624
chr5	156058232	156059228	peak_90134	1000	.	1743.603271	8.248901	5.82236	236	CRISPRi3624
chr5	156063544	156064042	peak_90135	1000	.	2097.953857	10.726183	7.896849	190	CRISPRi3624
chr5	156064445	156065473	peak_90136	1000	.	2060.111816	7.844327	5.483815	631	CRISPRi3624
chr5	156065574	156067350	peak_90137	1000	.	6731.96875	12.126782	9.046094	269	CRISPRi3624
chr5	156070378	156071785	peak_90138	1000	.	3363.665527	12.658673	9.473019	1036	CRISPRi3624
chr5	156074152	156075073	peak_90139	1000	.	1073.149048	7.555102	5.240664	146	CRISPRi3624
chr5	156076664	156077448	peak_90140	1000	.	3726.306152	14.869821	11.164515	527	CRISPRi3624
chr5	156077679	156078160	peak_90141	1000	.	1495.074585	8.937222	6.401027	132	CRISPRi3624
chr5	156079847	156080049	peak_90142	1000	.	278.697632	5.524561	3.529202	124	CRISPRi3624
chr5	156080432	156080764	peak_90143	1000	.	420.280182	5.847089	3.802292	94	CRISPRi3624
chr5	156080877	156081941	peak_90144	1000	.	2370.037109	7.921022	5.547864	170	CRISPRi3624
chr5	156082053	156082284	peak_90145	1000	.	237.02272	4.744252	2.871583	100	CRISPRi3624
chr5	156096149	156096869	peak_90146	1000	.	2753.685059	13.534652	10.162364	469	CRISPRi3624
chr5	156100078	156100326	peak_90147	1000	.	451.835052	6.544889	4.391197	144	CRISPRi3624
chr5	156102003	156102219	peak_90148	1000	.	352.284241	5.743753	3.714571	128	CRISPRi3624
chr5	156103587	156103833	peak_90149	917	.	225.476639	4.790167	2.909078	63	CRISPRi3624
chr5	156104049	156105391	peak_90150	1000	.	5283.452148	16.715242	12.436264	462	CRISPRi3624
chr5	156114527	156115404	peak_90151	1000	.	2961.125977	11.112599	8.217154	413	CRISPRi3624
chr5	156129615	156130066	peak_90152	1000	.	510.615875	5.805299	3.764765	355	CRISPRi3624
chr5	156131906	156132897	peak_90153	1000	.	5337.249512	15.435561	11.570331	364	CRISPRi3624
chr5	156148432	156148717	peak_90154	1000	.	327.778748	5.493737	3.504309	89	CRISPRi3624
chr5	156148819	156149531	peak_90155	1000	.	1259.774292	8.090628	5.690666	603	CRISPRi3624
chr5	156155905	156156970	peak_90156	1000	.	4274.866699	14.880793	11.172551	747	CRISPRi3624
chr5	156157473	156158009	peak_90157	1000	.	1082.985229	9.140886	6.573141	169	CRISPRi3624
chr5	156158607	156158767	peak_90158	1000	.	200.613129	5.315001	3.351063	61	CRISPRi3624
chr5	156160866	156161060	peak_90159	1000	.	268.302277	5.33829	3.372046	99	CRISPRi3624
chr5	156161922	156162882	peak_90160	943	.	905.322937	5.739176	3.710729	477	CRISPRi3624
chr5	156163406	156163937	peak_90161	1000	.	708.915405	5.743753	3.714571	99	CRISPRi3624
chr5	156164057	156165762	peak_90162	1000	.	2256.334717	6.671387	4.496355	1414	CRISPRi3624
chr5	156165976	156168168	peak_90163	1000	.	2699.799072	7.194106	4.936727	2050	CRISPRi3624
chr5	156168273	156168735	peak_90164	1000	.	1027.31665	7.922783	5.54871	215	CRISPRi3624
chr5	156185835	156187430	peak_90165	1000	.	2283.147705	8.663026	6.171431	1154	CRISPRi3624
chr5	156188960	156189564	peak_90166	1000	.	1424.699951	9.885879	7.197156	349	CRISPRi3624
chr5	156192730	156192926	peak_90167	1000	.	256.071045	5.245364	3.294072	111	CRISPRi3624
chr5	156201991	156202468	peak_90168	1000	.	687.548157	7.198014	4.939671	153	CRISPRi3624
chr5	156234279	156235042	peak_90169	1000	.	2192.463379	11.316737	8.385197	423	CRISPRi3624
chr5	156252226	156252463	peak_90170	1000	.	571.671875	6.603811	4.437997	97	CRISPRi3624
chr5	156275884	156276070	peak_90171	1000	.	270.383453	5.442703	3.458783	99	CRISPRi3624
chr5	156340998	156341853	peak_90172	1000	.	1307.223511	7.571269	5.254065	284	CRISPRi3624
chr5	156341962	156342390	peak_90173	959	.	410.263306	6.096424	4.010657	72	CRISPRi3624
chr5	156343608	156344630	peak_90174	1000	.	1659.82019	7.044618	4.810907	501	CRISPRi3624
chr5	156344736	156345173	peak_90175	759	.	331.767395	5.183503	3.240043	82	CRISPRi3624
chr5	156345284	156345748	peak_90176	1000	.	996.933655	8.409534	5.958942	139	CRISPRi3624
chr5	156351861	156352418	peak_90177	998	.	555.687683	6.404005	4.269738	425	CRISPRi3624
chr5	156383366	156384264	peak_90178	679	.	609.456238	5.274564	3.318065	667	CRISPRi3624
chr5	156415893	156416432	peak_90179	1000	.	2347.183838	13.352929	10.021368	406	CRISPRi3624
chr5	156530833	156532264	peak_90180	1000	.	2558.588623	9.081348	6.523244	920	CRISPRi3624
chr5	156543286	156544082	peak_90181	929	.	739.125854	6.013454	3.942434	214	CRISPRi3624
chr5	156544315	156545102	peak_90182	1000	.	2749.636719	10.792413	7.951898	666	CRISPRi3624
chr5	156578024	156580203	peak_90183	1000	.	5510.48584	10.582422	7.778339	577	CRISPRi3624
chr5	156580519	156581108	peak_90184	845	.	497.526093	5.804463	3.764765	295	CRISPRi3624
chr5	156682436	156682620	peak_90185	1000	.	340.91626	6.451027	4.310794	98	CRISPRi3624
chr5	156683030	156683594	peak_90186	1000	.	2823.172607	13.458966	10.103569	266	CRISPRi3624
chr5	156720642	156720849	peak_90187	1000	.	378.672852	6.400949	4.269042	92	CRISPRi3624
chr5	156728418	156728669	peak_90188	1000	.	599.230164	7.28599	5.013081	110	CRISPRi3624
chr5	156733617	156734004	peak_90189	1000	.	463.17746	5.83538	3.791887	302	CRISPRi3624
chr5	156746912	156747346	peak_90190	1000	.	1174.554932	9.086406	6.527081	203	CRISPRi3624
chr5	156782193	156782366	peak_90191	1000	.	386.065979	6.979967	4.754913	78	CRISPRi3624
chr5	156782940	156783189	peak_90192	1000	.	1062.251953	9.854381	7.170587	92	CRISPRi3624
chr5	156787788	156788022	peak_90193	1000	.	329.370972	5.736925	3.709466	135	CRISPRi3624
chr5	156795615	156796438	peak_90194	1000	.	2311.591309	11.701865	8.7001	604	CRISPRi3624
chr5	156816399	156817217	peak_90195	1000	.	3401.419678	13.567101	10.187166	201	CRISPRi3624
chr5	156819320	156819549	peak_90196	1000	.	332.890167	5.688808	3.665753	99	CRISPRi3624
chr5	156851528	156852704	peak_90197	1000	.	6040.353027	14.564884	10.940251	407	CRISPRi3624
chr5	156855462	156855625	peak_90198	1000	.	205.315628	5.16799	3.228823	72	CRISPRi3624
chr5	156894723	156896084	peak_90199	1000	.	5395.158203	15.429319	11.566061	679	CRISPRi3624
chr5	156948398	156950581	peak_90200	1000	.	4982.57373	10.403869	7.629654	1224	CRISPRi3624
chr5	156976446	156977465	peak_90201	1000	.	3009.787598	10.941196	8.075914	514	CRISPRi3624
chr5	157013733	157014755	peak_90202	1000	.	4384.42334	14.162335	10.640604	341	CRISPRi3624
chr5	157092201	157092416	peak_90203	1000	.	673.327881	7.983527	5.601019	74	CRISPRi3624
chr5	157115292	157116517	peak_90204	1000	.	2553.062256	11.359527	8.420715	844	CRISPRi3624
chr5	157133183	157133421	peak_90205	1000	.	522.770874	7.534438	5.22227	93	CRISPRi3624
chr5	157134667	157134939	peak_90206	1000	.	484.565369	6.444343	4.306389	151	CRISPRi3624
chr5	157136834	157137614	peak_90207	1000	.	1126.439331	6.554992	4.396972	657	CRISPRi3624
chr5	157159298	157159540	peak_90208	1000	.	652.150024	7.573895	5.255476	144	CRISPRi3624
chr5	157174725	157174946	peak_90209	931	.	205.686539	4.686354	2.821395	172	CRISPRi3624
chr5	157175550	157176137	peak_90210	1000	.	852.148987	7.194106	4.936727	381	CRISPRi3624
chr5	157207833	157208450	peak_90211	1000	.	1287.185669	9.327332	6.728693	158	CRISPRi3624
chr5	157212044	157212739	peak_90212	408	.	283.663635	4.378964	2.561243	610	CRISPRi3624
chr5	157219776	157220061	peak_90213	1000	.	297.316254	4.995887	3.081736	214	CRISPRi3624
chr5	157223749	157224168	peak_90214	1000	.	441.498749	5.769672	3.736006	247	CRISPRi3624
chr5	157251294	157251649	peak_90215	1000	.	485.314667	5.976811	3.909384	72	CRISPRi3624
chr5	157270254	157270734	peak_90216	733	.	351.959564	4.967465	3.05974	388	CRISPRi3624
chr5	157274264	157275117	peak_90217	1000	.	1915.554199	8.58531	6.106488	230	CRISPRi3624
chr5	157291117	157293590	peak_90218	1000	.	7385.189941	12.589569	9.417433	1645	CRISPRi3624
chr5	157293964	157295266	peak_90219	1000	.	2081.175781	9.182194	6.606853	799	CRISPRi3624
chr5	157321738	157322012	peak_90220	1000	.	424.119019	5.683208	3.662854	95	CRISPRi3624
chr5	157491878	157492965	peak_90221	1000	.	1602.836182	7.155853	4.903848	303	CRISPRi3624
chr5	157500528	157501825	peak_90222	1000	.	6078.399902	17.670473	13.056353	648	CRISPRi3624
chr5	157520544	157520748	peak_90223	1000	.	291.502411	5.559627	3.559668	118	CRISPRi3624
chr5	157536860	157537129	peak_90224	1000	.	740.971252	7.654666	5.322711	79	CRISPRi3624
chr5	157539917	157540807	peak_90225	1000	.	2213.127197	11.090775	8.19937	354	CRISPRi3624
chr5	157545637	157545934	peak_90226	1000	.	505.509705	6.744511	4.558204	181	CRISPRi3624
chr5	157550558	157551541	peak_90227	1000	.	1023.018372	5.820536	3.778322	851	CRISPRi3624
chr5	157551756	157552149	peak_90228	1000	.	575.322571	6.061962	3.983034	203	CRISPRi3624
chr5	157552550	157553341	peak_90229	489	.	387.145477	5.236373	3.287339	602	CRISPRi3624
chr5	157553487	157554754	peak_90230	1000	.	1462.625854	6.486962	4.341996	915	CRISPRi3624
chr5	157555572	157556086	peak_90231	1000	.	531.963989	5.745092	3.71492	151	CRISPRi3624
chr5	157562587	157562830	peak_90232	1000	.	389.341919	6.311704	4.192642	157	CRISPRi3624
chr5	157565792	157568612	peak_90233	1000	.	8402.005859	11.993813	8.937775	1625	CRISPRi3624
chr5	157603586	157604059	peak_90234	697	.	329.881622	4.53377	2.692937	407	CRISPRi3624
chr5	157613560	157614154	peak_90235	1000	.	1042.657349	9.049479	6.496426	276	CRISPRi3624
chr5	157623126	157624901	peak_90236	1000	.	8421.862305	14.555009	10.932863	715	CRISPRi3624
chr5	157642574	157644475	peak_90237	1000	.	7816.203125	17.616478	13.020815	1173	CRISPRi3624
chr5	157644715	157644893	peak_90238	1000	.	219.457275	5.366945	3.397392	81	CRISPRi3624
chr5	157650130	157650441	peak_90239	1000	.	607.315063	6.598004	4.435002	126	CRISPRi3624
chr5	157676828	157678060	peak_90240	1000	.	5163.4375	16.8048	12.495827	686	CRISPRi3624
chr5	157678324	157678853	peak_90241	1000	.	533.394897	5.919249	3.861614	431	CRISPRi3624
chr5	157700105	157700378	peak_90242	1000	.	449.818939	6.34796	4.224661	129	CRISPRi3624
chr5	157707055	157707873	peak_90243	987	.	807.209167	6.079297	3.998282	308	CRISPRi3624
chr5	157708232	157708455	peak_90244	1000	.	744.671997	8.650627	6.161312	141	CRISPRi3624
chr5	157713801	157714015	peak_90245	1000	.	397.700531	6.214271	4.111378	115	CRISPRi3624
chr5	157737566	157742130	peak_90246	1000	.	10704.244141	11.606887	8.623144	2943	CRISPRi3624
chr5	157746874	157749026	peak_90247	1000	.	4218.975098	10.773162	7.936201	213	CRISPRi3624
chr5	157750459	157751498	peak_90248	643	.	667.562439	4.909498	3.007695	91	CRISPRi3624
chr5	157751810	157752112	peak_90249	1000	.	464.768219	6.300827	4.182604	170	CRISPRi3624
chr5	157752222	157752718	peak_90250	1000	.	1072.109253	8.810035	6.294974	282	CRISPRi3624
chr5	157752937	157753461	peak_90251	1000	.	1749.493896	9.981645	7.277054	252	CRISPRi3624
chr5	157756182	157756669	peak_90252	1000	.	786.3573	6.265781	4.154382	240	CRISPRi3624
chr5	157759150	157759551	peak_90253	1000	.	977.014099	8.032972	5.641779	119	CRISPRi3624
chr5	157761554	157762919	peak_90254	1000	.	2454.946533	8.998316	6.45231	200	CRISPRi3624
chr5	157763361	157767112	peak_90255	1000	.	12939.703125	13.662244	10.260623	3620	CRISPRi3624
chr5	157767476	157767989	peak_90256	522	.	268.037048	4.427275	2.604786	205	CRISPRi3624
chr5	157772438	157773229	peak_90257	1000	.	1744.365356	9.968164	7.265005	525	CRISPRi3624
chr5	157773966	157775257	peak_90258	1000	.	4975.86377	14.490051	10.885003	564	CRISPRi3624
chr5	157777381	157777808	peak_90259	519	.	221.573242	4.658671	2.800083	198	CRISPRi3624
chr5	157780239	157780414	peak_90260	1000	.	301.395935	6.021493	3.949194	78	CRISPRi3624
chr5	157781659	157781978	peak_90261	784	.	250.063217	5.116675	3.183043	112	CRISPRi3624
chr5	157782300	157783431	peak_90262	630	.	712.757446	5.91406	3.859136	942	CRISPRi3624
chr5	157783643	157784151	peak_90263	591	.	300.363586	4.689532	2.822972	440	CRISPRi3624
chr5	157808835	157810217	peak_90264	1000	.	6429.944336	17.076138	12.669634	840	CRISPRi3624
chr5	157810362	157810940	peak_90265	449	.	259.369781	4.297452	2.492753	515	CRISPRi3624
chr5	157811087	157811393	peak_90266	655	.	200.293381	4.613732	2.758771	29	CRISPRi3624
chr5	157818088	157818314	peak_90267	913	.	206.250259	4.75204	2.87853	94	CRISPRi3624
chr5	157820828	157821880	peak_90268	1000	.	2636.926025	12.631343	9.451187	722	CRISPRi3624
chr5	157857328	157858054	peak_90269	1000	.	1348.635742	7.684164	5.349342	388	CRISPRi3624
chr5	157858713	157859154	peak_90270	1000	.	1187.618408	10.065572	7.347104	114	CRISPRi3624
chr5	157859265	157859892	peak_90271	1000	.	2537.9729	13.771914	10.344963	275	CRISPRi3624
chr5	157867417	157867741	peak_90272	852	.	276.034912	5.30973	3.347865	94	CRISPRi3624
chr5	157867971	157868554	peak_90273	1000	.	1695.085815	10.160213	7.426215	221	CRISPRi3624
chr5	157876034	157876221	peak_90274	1000	.	242.776505	5.435306	3.454529	90	CRISPRi3624
chr5	157941649	157941875	peak_90275	1000	.	541.02179	6.888606	4.678081	114	CRISPRi3624
chr5	157958735	157958960	peak_90276	1000	.	400.813171	6.179199	4.082813	121	CRISPRi3624
chr5	158005655	158005871	peak_90277	1000	.	315.161285	5.441496	3.458704	72	CRISPRi3624
chr5	158008331	158008652	peak_90278	1000	.	581.962952	6.870778	4.664919	111	CRISPRi3624
chr5	158021053	158021237	peak_90279	1000	.	331.702576	6.207959	4.105302	86	CRISPRi3624
chr5	158021346	158021568	peak_90280	1000	.	285.890869	5.820536	3.778322	92	CRISPRi3624
chr5	158023192	158023657	peak_90281	1000	.	1089.203979	8.213893	5.792687	362	CRISPRi3624
chr5	158033935	158035334	peak_90282	1000	.	5924.050781	15.223142	11.420023	536	CRISPRi3624
chr5	158036064	158036840	peak_90283	1000	.	1056.289795	7.922909	5.54871	681	CRISPRi3624
chr5	158037074	158037549	peak_90284	1000	.	1283.033203	9.89153	7.200891	162	CRISPRi3624
chr5	158056215	158058050	peak_90285	1000	.	4940.338379	11.244624	8.326584	682	CRISPRi3624
chr5	158083402	158083625	peak_90286	1000	.	233.231628	5.068577	3.143941	50	CRISPRi3624
chr5	158085264	158085773	peak_90287	1000	.	564.038452	6.308886	4.190316	171	CRISPRi3624
chr5	158095831	158096681	peak_90288	1000	.	1959.283325	10.234559	7.488377	281	CRISPRi3624
chr5	158112159	158112635	peak_90289	1000	.	1129.809448	8.758692	6.251606	166	CRISPRi3624
chr5	158138784	158139159	peak_90290	1000	.	401.393402	6.10424	4.018244	287	CRISPRi3624
chr5	158146595	158147558	peak_90291	960	.	924.631775	6.397727	4.266433	589	CRISPRi3624
chr5	158178078	158178305	peak_90292	1000	.	513.999512	7.07377	4.833996	167	CRISPRi3624
chr5	158184039	158185280	peak_90293	1000	.	4645.848633	14.153693	10.634148	432	CRISPRi3624
chr5	158185438	158185637	peak_90294	1000	.	259.067719	5.579996	3.574911	135	CRISPRi3624
chr5	158186003	158186396	peak_90295	1000	.	644.06781	7.136756	4.888666	169	CRISPRi3624
chr5	158260823	158261144	peak_90296	1000	.	1056.875	9.490437	6.865455	154	CRISPRi3624
chr5	158267935	158268328	peak_90297	920	.	361.598297	6.348833	4.224719	295	CRISPRi3624
chr5	158268558	158270613	peak_90298	1000	.	5814.59082	15.056366	11.299744	1660	CRISPRi3624
chr5	158293029	158294157	peak_90299	1000	.	3596.986084	11.399398	8.453272	630	CRISPRi3624
chr5	158295063	158295344	peak_90300	1000	.	1022.007385	9.288285	6.696558	95	CRISPRi3624
chr5	158308508	158309103	peak_90301	1000	.	1366.286621	10.189215	7.45051	354	CRISPRi3624
chr5	158311571	158312400	peak_90302	1000	.	3119.92627	12.254071	9.148651	517	CRISPRi3624
chr5	158322383	158323954	peak_90303	1000	.	4545.358887	11.695918	8.695841	476	CRISPRi3624
chr5	158324056	158324634	peak_90304	805	.	465.214874	4.95927	3.053527	65	CRISPRi3624
chr5	158327616	158328566	peak_90305	763	.	724.9104	7.061266	4.825238	830	CRISPRi3624
chr5	158330699	158330890	peak_90306	1000	.	308.19046	5.977157	3.909384	120	CRISPRi3624
chr5	158331077	158331465	peak_90307	706	.	273.814606	4.460287	2.62828	316	CRISPRi3624
chr5	158331970	158332394	peak_90308	831	.	352.324493	6.195318	4.093608	83	CRISPRi3624
chr5	158332956	158333885	peak_90309	1000	.	3479.192627	12.612066	9.435691	369	CRISPRi3624
chr5	158334289	158334704	peak_90310	577	.	239.352524	4.375441	2.559479	348	CRISPRi3624
chr5	158358213	158358430	peak_90311	1000	.	245.225372	5.316304	3.351262	127	CRISPRi3624
chr5	158361179	158361408	peak_90312	1000	.	254.946716	5.247808	3.294789	96	CRISPRi3624
chr5	158367991	158368985	peak_90313	1000	.	1944.511597	7.766085	5.418087	325	CRISPRi3624
chr5	158396785	158397159	peak_90314	554	.	207.048386	4.606317	2.754737	319	CRISPRi3624
chr5	158417120	158417600	peak_90315	1000	.	943.135437	8.10022	5.698701	317	CRISPRi3624
chr5	158448142	158448934	peak_90316	1000	.	1204.407104	9.533515	6.902007	431	CRISPRi3624
chr5	158461847	158462093	peak_90317	1000	.	1008.753601	9.052867	6.499226	116	CRISPRi3624
chr5	158470494	158471139	peak_90318	1000	.	2236.935059	12.438863	9.297165	351	CRISPRi3624
chr5	158471523	158471694	peak_90319	1000	.	302.312439	5.915989	3.859676	96	CRISPRi3624
chr5	158501996	158502217	peak_90320	1000	.	369.395966	6.026758	3.95387	124	CRISPRi3624
chr5	158583784	158584280	peak_90321	1000	.	502.780487	5.730044	3.703475	67	CRISPRi3624
chr5	158588998	158589426	peak_90322	1000	.	1795.889526	10.869883	8.017084	186	CRISPRi3624
chr5	158596077	158597175	peak_90323	1000	.	2676.104004	9.654155	7.002577	567	CRISPRi3624
chr5	158598980	158599301	peak_90324	1000	.	661.538086	7.279995	5.009085	118	CRISPRi3624
chr5	158626966	158627603	peak_90325	1000	.	961.321472	7.882453	5.5157	465	CRISPRi3624
chr5	158636885	158637372	peak_90326	1000	.	1018.586304	8.034122	5.642019	120	CRISPRi3624
chr5	158649279	158649479	peak_90327	1000	.	375.196991	5.909063	3.854378	101	CRISPRi3624
chr5	158651811	158652982	peak_90328	1000	.	2978.876953	12.131935	9.050216	154	CRISPRi3624
chr5	158746741	158746974	peak_90329	1000	.	562.186401	7.518124	5.209722	124	CRISPRi3624
chr5	158747452	158749482	peak_90330	1000	.	5328.868652	12.53798	9.376038	673	CRISPRi3624
chr5	158749855	158750898	peak_90331	1000	.	1859.633179	9.860114	7.175466	305	CRISPRi3624
chr5	158751870	158752357	peak_90332	1000	.	1976.934448	11.084682	8.194916	192	CRISPRi3624
chr5	158752561	158752793	peak_90333	1000	.	246.949631	5.316304	3.351262	69	CRISPRi3624
chr5	158761249	158761513	peak_90334	958	.	252.941803	5.076315	3.150811	181	CRISPRi3624
chr5	158764021	158766186	peak_90335	1000	.	6392.364746	10.723645	7.895368	1424	CRISPRi3624
chr5	158772646	158772933	peak_90336	756	.	217.054138	5.044786	3.124828	84	CRISPRi3624
chr5	158773483	158775098	peak_90337	1000	.	6987.523438	15.381124	11.532231	1023	CRISPRi3624
chr5	158780882	158781098	peak_90338	1000	.	341.164368	6.048669	3.971031	145	CRISPRi3624
chr5	158791527	158791783	peak_90339	1000	.	335.965393	5.442703	3.458783	46	CRISPRi3624
chr5	158794267	158796449	peak_90340	1000	.	4094.400146	9.917215	7.222251	1334	CRISPRi3624
chr5	158826185	158827774	peak_90341	1000	.	7347.518066	13.566217	10.186647	994	CRISPRi3624
chr5	158828526	158828933	peak_90342	1000	.	1094.554077	8.764829	6.257129	163	CRISPRi3624
chr5	158834899	158835101	peak_90343	1000	.	419.073059	6.140532	4.0485	135	CRISPRi3624
chr5	158857586	158857986	peak_90344	806	.	322.227203	5.783324	3.748144	300	CRISPRi3624
chr5	158858335	158858651	peak_90345	830	.	262.273743	5.565776	3.56356	218	CRISPRi3624
chr5	158858988	158859164	peak_90346	1000	.	255.657837	5.861329	3.812994	89	CRISPRi3624
chr5	158859855	158860045	peak_90347	1000	.	249.713425	5.717647	3.692511	70	CRISPRi3624
chr5	158868475	158868686	peak_90348	1000	.	245.501984	5.379743	3.40496	118	CRISPRi3624
chr5	158970654	158971694	peak_90349	1000	.	4089.190918	13.533476	10.161551	480	CRISPRi3624
chr5	158979599	158979957	peak_90350	1000	.	551.225342	7.259499	4.991551	237	CRISPRi3624
chr5	158980078	158980686	peak_90351	1000	.	1399.390991	9.117025	6.552575	359	CRISPRi3624
chr5	158994939	158995191	peak_90352	1000	.	601.668762	7.259499	4.991551	158	CRISPRi3624
chr5	158995636	158996017	peak_90353	1000	.	425.56955	6.459858	4.31706	91	CRISPRi3624
chr5	158996346	158997528	peak_90354	1000	.	2557.624268	8.31854	5.880917	562	CRISPRi3624
chr5	158997642	158998577	peak_90355	1000	.	1631.899658	9.109526	6.54697	503	CRISPRi3624
chr5	159002086	159002252	peak_90356	1000	.	232.280624	5.559627	3.559668	88	CRISPRi3624
chr5	159002368	159003193	peak_90357	1000	.	1189.136475	7.984202	5.601563	711	CRISPRi3624
chr5	159013145	159014224	peak_90358	1000	.	4912.293457	14.623941	10.984181	398	CRISPRi3624
chr5	159034236	159034477	peak_90359	1000	.	513.255981	6.962754	4.742298	122	CRISPRi3624
chr5	159040992	159041402	peak_90360	1000	.	747.522217	8.27145	5.842752	64	CRISPRi3624
chr5	159042998	159043571	peak_90361	1000	.	625.075989	6.335103	4.213943	79	CRISPRi3624
chr5	159046299	159046732	peak_90362	1000	.	591.965027	6.714074	4.531953	336	CRISPRi3624
chr5	159048356	159049150	peak_90363	1000	.	1261.985474	8.420873	5.967578	531	CRISPRi3624
chr5	159049832	159050017	peak_90364	1000	.	471.616699	6.554992	4.396972	86	CRISPRi3624
chr5	159054400	159054790	peak_90365	1000	.	1803.515259	11.187775	8.279877	177	CRISPRi3624
chr5	159059344	159060610	peak_90366	1000	.	1934.665894	7.929544	5.55441	496	CRISPRi3624
chr5	159102854	159103630	peak_90367	1000	.	1543.185181	10.413227	7.636882	92	CRISPRi3624
chr5	159103785	159104455	peak_90368	1000	.	956.101257	7.676273	5.342915	396	CRISPRi3624
chr5	159108859	159109144	peak_90369	1000	.	999.824524	9.679902	7.024533	120	CRISPRi3624
chr5	159110605	159110756	peak_90370	1000	.	279.891327	6.244355	4.136626	87	CRISPRi3624
chr5	159110901	159112172	peak_90371	1000	.	2974.824951	8.852778	6.330629	626	CRISPRi3624
chr5	159114615	159116244	peak_90372	1000	.	6056.556152	14.19206	10.662848	936	CRISPRi3624
chr5	159128567	159129297	peak_90373	1000	.	2550.118408	11.680708	8.683435	359	CRISPRi3624
chr5	159129935	159131196	peak_90374	1000	.	4479.510742	14.614303	10.976744	261	CRISPRi3624
chr5	159133170	159138754	peak_90375	1000	.	18221.189453	13.559769	10.181854	555	CRISPRi3624
chr5	159140955	159141216	peak_90376	1000	.	297.960693	5.031351	3.113603	145	CRISPRi3624
chr5	159143648	159143918	peak_90377	1000	.	276.889069	5.370191	3.399508	99	CRISPRi3624
chr5	159144912	159145529	peak_90378	1000	.	1304.185547	8.360573	5.916796	220	CRISPRi3624
chr5	159146897	159147102	peak_90379	1000	.	294.060242	5.745092	3.71492	78	CRISPRi3624
chr5	159149104	159150373	peak_90380	1000	.	2709.678223	11.365001	8.425428	509	CRISPRi3624
chr5	159150479	159151309	peak_90381	1000	.	1466.000977	7.630594	5.303951	706	CRISPRi3624
chr5	159151421	159152151	peak_90382	1000	.	1683.464966	8.749579	6.24348	492	CRISPRi3624
chr5	159152260	159153636	peak_90383	1000	.	6021.48877	12.85141	9.626516	290	CRISPRi3624
chr5	159161518	159161757	peak_90384	1000	.	255.591919	5.300455	3.340957	114	CRISPRi3624
chr5	159162129	159164103	peak_90385	1000	.	7473.503418	12.495951	9.343022	1459	CRISPRi3624
chr5	159164591	159164919	peak_90386	622	.	203.993515	4.523016	2.684891	36	CRISPRi3624
chr5	159166546	159169270	peak_90387	1000	.	17586.466797	17.666792	13.0539	1751	CRISPRi3624
chr5	159169381	159169789	peak_90388	640	.	261.098938	4.73742	2.866055	311	CRISPRi3624
chr5	159178644	159181385	peak_90389	1000	.	3409.292969	7.954041	5.575962	2112	CRISPRi3624
chr5	159186747	159187051	peak_90390	1000	.	579.878113	6.29311	4.17882	157	CRISPRi3624
chr5	159188413	159190273	peak_90391	1000	.	5465.65332	13.726117	10.310057	1004	CRISPRi3624
chr5	159190709	159192287	peak_90392	1000	.	2715.093506	11.773298	8.758908	966	CRISPRi3624
chr5	159223294	159224903	peak_90393	1000	.	4578.770508	9.133251	6.566619	895	CRISPRi3624
chr5	159228070	159229263	peak_90394	1000	.	2722.268555	10.13426	7.404537	487	CRISPRi3624
chr5	159247878	159248027	peak_90395	1000	.	213.194504	5.429027	3.449321	32	CRISPRi3624
chr5	159248233	159248890	peak_90396	1000	.	993.902649	7.646854	5.318127	220	CRISPRi3624
chr5	159267624	159267887	peak_90397	1000	.	351.030914	6.333309	4.212853	83	CRISPRi3624
chr5	159268306	159268664	peak_90398	1000	.	838.237854	7.518124	5.209722	166	CRISPRi3624
chr5	159286144	159287827	peak_90399	1000	.	2370.452881	8.41763	5.965417	345	CRISPRi3624
chr5_NW_019932883v1_random	112217	112423	peak_90400	1000	.	260.542938	5.496612	3.506109	88	CRISPRi3624
chr5_NW_019932883v1_random	115541	116030	peak_90401	1000	.	2346.619629	10.744807	7.913265	211	CRISPRi3624
chr5_NW_019932883v1_random	116139	116430	peak_90402	766	.	222.886002	4.978939	3.066909	198	CRISPRi3624
chr5_NW_019932883v1_random	171093	171285	peak_90403	1000	.	304.352142	6.03629	3.959374	98	CRISPRi3624
chr5_NW_019932883v1_random	263482	263692	peak_90404	1000	.	258.096405	5.242363	3.291902	70	CRISPRi3624
chr5_NW_019932883v1_random	325081	325712	peak_90405	1000	.	970.006958	8.582659	6.104377	360	CRISPRi3624
chr5_NW_019932883v1_random	353676	353982	peak_90406	1000	.	674.58667	6.891232	4.68018	152	CRISPRi3624
chr5_NW_019932883v1_random	435948	436587	peak_90407	1000	.	1308.02832	7.442532	5.146157	525	CRISPRi3624
chr5_NW_019932883v1_random	451114	451373	peak_90408	1000	.	821.519653	8.454058	5.995548	126	CRISPRi3624
chr5_NW_019932883v1_random	515852	517013	peak_90409	1000	.	4475.671875	13.155464	9.866335	383	CRISPRi3624
chr5_NW_019932883v1_random	517144	517556	peak_90410	1000	.	823.265808	8.455056	5.995691	88	CRISPRi3624
chr5_NW_019932883v1_random	518348	518860	peak_90411	573	.	293.244995	4.967465	3.05974	52	CRISPRi3624
chr5_NW_019932883v1_random	519255	519771	peak_90412	1000	.	1090.067383	6.850687	4.646609	159	CRISPRi3624
chr5_NW_019932883v1_random	520123	521158	peak_90413	1000	.	2972.965088	11.957335	8.908581	653	CRISPRi3624
chr5_NW_019932883v1_random	573033	573287	peak_90414	1000	.	806.877197	7.792226	5.440058	78	CRISPRi3624
chr5_NW_019932883v1_random	580677	580879	peak_90415	1000	.	403.541168	6.648997	4.477489	94	CRISPRi3624
chr5_NW_019932883v1_random	663790	663962	peak_90416	1000	.	222.244217	5.240038	3.289722	93	CRISPRi3624
chr5_NW_019932883v1_random	680530	680733	peak_90417	1000	.	321.485168	5.861329	3.812994	149	CRISPRi3624
chr5_NW_019932883v1_random	888038	889108	peak_90418	1000	.	4163.309082	13.808177	10.37285	715	CRISPRi3624
chr5_NW_019932883v1_random	1008132	1008385	peak_90419	1000	.	527.14679	7.567136	5.25104	99	CRISPRi3624
chr5_NW_019932883v1_random	1008493	1009720	peak_90420	1000	.	4736.111328	11.206266	8.294991	807	CRISPRi3624
chr5_NW_019932883v1_random	1049725	1049957	peak_90421	1000	.	405.232025	6.079297	3.998282	139	CRISPRi3624
chr5_NW_019932883v1_random	1054753	1055162	peak_90422	1000	.	547.248474	7.480703	5.178112	235	CRISPRi3624
chr5_NW_019932883v1_random	1078724	1078972	peak_90423	1000	.	394.756653	5.802478	3.763789	87	CRISPRi3624
chr5_NW_019932883v1_random	1082473	1082671	peak_90424	1000	.	479.716461	7.106676	4.863183	99	CRISPRi3624
chr5_NW_019932883v1_random	1082793	1082924	peak_90425	1000	.	210.582428	5.855724	3.809	74	CRISPRi3624
chr5_NW_019932883v1_random	1166380	1166581	peak_90426	1000	.	330.651367	5.732456	3.705521	66	CRISPRi3624
chr5_NW_019932883v1_random	1201831	1202229	peak_90427	1000	.	438.025055	5.682757	3.662854	80	CRISPRi3624
chr5_NW_019932883v1_random	1202518	1204282	peak_90428	1000	.	6340.665039	12.220936	9.121378	1081	CRISPRi3624
chr5_NW_019932883v1_random	1214961	1216177	peak_90429	1000	.	5061.446289	13.520246	10.1513	763	CRISPRi3624
chr5_NW_019932883v1_random	1216301	1216695	peak_90430	1000	.	870.464355	8.923554	6.390591	262	CRISPRi3624
chr5_NW_019932883v1_random	1229179	1229352	peak_90431	1000	.	211.91713	5.15372	3.216821	92	CRISPRi3624
chr5_NW_019932883v1_random	1253203	1253430	peak_90432	1000	.	258.677368	4.87375	2.980316	98	CRISPRi3624
chr5_NW_019932883v1_random	1275969	1276188	peak_90433	1000	.	352.438721	5.745092	3.71492	101	CRISPRi3624
chr5_NW_019932883v1_random	1316616	1316794	peak_90434	1000	.	296.804321	5.631957	3.617948	94	CRISPRi3624
chr5_NW_019932883v1_random	1327727	1328080	peak_90435	638	.	225.238052	5.038454	3.119928	112	CRISPRi3624
chr5_NW_019932883v1_random	1566182	1566456	peak_90436	1000	.	677.692139	7.918499	5.546149	127	CRISPRi3624
chr5_NW_019932883v1_random	1686114	1686358	peak_90437	1000	.	409.118958	5.967602	3.90395	119	CRISPRi3624
chr5_NW_019932883v1_random	1923343	1923677	peak_90438	1000	.	723.080444	7.123813	4.876619	190	CRISPRi3624
chr5_NW_019932883v1_random	1958387	1958645	peak_90439	1000	.	286.371338	5.315001	3.351063	181	CRISPRi3624
chr5_NW_019932883v1_random	1994544	1994740	peak_90440	1000	.	418.163971	6.391025	4.260994	98	CRISPRi3624
chr5_NW_019932883v1_random	2121572	2121953	peak_90441	1000	.	737.695984	8.445129	5.989072	127	CRISPRi3624
chr5_NW_019932883v1_random	2122229	2122616	peak_90442	1000	.	1809.206055	11.664473	8.669523	225	CRISPRi3624
chr5_NW_019932883v1_random	2538327	2538522	peak_90443	1000	.	357.841614	6.364196	4.237212	85	CRISPRi3624
chr5_NW_019932883v1_random	2603677	2605013	peak_90444	1000	.	3433.501221	10.787109	7.948431	1048	CRISPRi3624
chr5_NW_019932883v1_random	2605325	2605567	peak_90445	1000	.	740.094666	8.486818	6.023382	139	CRISPRi3624
chr5_NW_019932883v1_random	2607691	2608469	peak_90446	1000	.	789.334106	6.437926	4.300594	689	CRISPRi3624
chr5_NW_019932883v1_random	2608672	2608997	peak_90447	1000	.	918.876099	8.539937	6.068357	140	CRISPRi3624
chr5_NW_019932883v1_random	2610500	2610963	peak_90448	1000	.	777.21582	7.653424	5.322384	169	CRISPRi3624
chr5_NW_019932883v1_random	2613143	2615234	peak_90449	1000	.	3253.987793	8.023674	5.634627	360	CRISPRi3624
chr5_NW_019932883v1_random	2615477	2616551	peak_90450	1000	.	2899.955811	8.421428	5.967595	94	CRISPRi3624
chr5_NW_019932883v1_random	2617064	2617262	peak_90451	1000	.	276.390503	5.566845	3.563567	101	CRISPRi3624
chr5_NW_019932883v1_random	2617400	2617739	peak_90452	1000	.	482.526978	6.205344	4.102756	201	CRISPRi3624
chr5_NW_019932883v1_random	2619542	2620947	peak_90453	1000	.	5098.773438	13.455315	10.100838	759	CRISPRi3624
chr5_NW_019932883v1_random	2624001	2626606	peak_90454	1000	.	5239.890137	10.074018	7.353759	1122	CRISPRi3624
chr5_NW_019932883v1_random	2626898	2627081	peak_90455	1000	.	419.542236	7.008971	4.781604	93	CRISPRi3624
chr5_NW_019932883v1_random	2718920	2719651	peak_90456	1000	.	2082.62085	10.825034	7.979692	177	CRISPRi3624
chr5_NW_019932883v1_random	2746526	2746843	peak_90457	1000	.	703.783325	7.618349	5.292436	151	CRISPRi3624
chr5_NW_019932883v1_random	2769715	2769902	peak_90458	1000	.	244.199615	5.35925	3.390294	115	CRISPRi3624
chr5_NW_019932883v1_random	2771249	2771978	peak_90459	1000	.	2298.894043	11.808856	8.788031	182	CRISPRi3624
chr5_NW_019932883v1_random	2809521	2809928	peak_90460	1000	.	488.125977	5.93606	3.875958	305	CRISPRi3624
chr5_NW_019932883v1_random	2824461	2825109	peak_90461	1000	.	1518.128296	8.682491	6.187939	472	CRISPRi3624
chr5_NW_019932883v1_random	2838436	2838630	peak_90462	1000	.	292.427704	5.429027	3.449321	70	CRISPRi3624
chr5_NW_019932883v1_random	2840701	2841027	peak_90463	1000	.	924.252136	8.004775	5.617712	160	CRISPRi3624
chr5_NW_019932883v1_random	2997602	2997777	peak_90464	1000	.	223.221207	5.269608	3.31337	87	CRISPRi3624
chr5_NW_019932883v1_random	3022567	3023867	peak_90465	1000	.	3227.342529	10.49704	7.707272	1165	CRISPRi3624
chr5_NW_019932883v1_random	3024022	3024188	peak_90466	1000	.	209.698578	5.435306	3.454529	81	CRISPRi3624
chr5_NW_019932883v1_random	3024316	3024607	peak_90467	1000	.	546.584656	6.793541	4.599179	177	CRISPRi3624
chr5_NW_019932883v1_random	3024995	3025803	peak_90468	1000	.	1462.302979	8.809318	6.294525	326	CRISPRi3624
chr5_NW_019932883v1_random	3026228	3027595	peak_90469	1000	.	3621.193848	10.659422	7.841419	103	CRISPRi3624
chr5_NW_019932883v1_random	3028592	3030194	peak_90470	1000	.	4879.391602	12.573616	9.404758	1485	CRISPRi3624
chr5_NW_019932883v1_random	3069742	3070361	peak_90471	1000	.	1702.174194	11.354606	8.416586	78	CRISPRi3624
chr5_NW_019932883v1_random	3105673	3105960	peak_90472	1000	.	679.589783	7.845888	5.484608	95	CRISPRi3624
chr5_NW_019932883v1_random	3172030	3172502	peak_90473	1000	.	637.769836	6.643208	4.473952	375	CRISPRi3624
chr5_NW_019932883v1_random	3172636	3172832	peak_90474	1000	.	315.786407	6.298182	4.182009	99	CRISPRi3624
chr5_NW_019932883v1_random	3247435	3247628	peak_90475	1000	.	356.758057	6.110746	4.023912	98	CRISPRi3624
chr5_NW_019932883v1_random	3259544	3259787	peak_90476	1000	.	310.907043	5.08338	3.157551	145	CRISPRi3624
chr5_NW_019932883v1_random	3315806	3315967	peak_90477	1000	.	212.950241	5.183503	3.240043	89	CRISPRi3624
chr5_NW_019932883v1_random	3330789	3332621	peak_90478	1000	.	5270.617676	10.25662	7.506908	1289	CRISPRi3624
chr5_NW_019932883v1_random	3332765	3333265	peak_90479	790	.	395.01709	4.901611	3.003691	78	CRISPRi3624
chr5_NW_019932883v1_random	3561913	3563439	peak_90480	1000	.	6552.581543	13.405732	10.062418	570	CRISPRi3624
chr5_NW_019932883v1_random	3617231	3618108	peak_90481	1000	.	1956.894043	8.996869	6.451765	432	CRISPRi3624
chr5_NW_019932883v1_random	3652025	3652439	peak_90482	847	.	350.537415	4.811834	2.928657	138	CRISPRi3624
chr5_NW_019932883v1_random	3712491	3712735	peak_90483	1000	.	357.78006	6.195585	4.093608	121	CRISPRi3624
chr5_NW_019932883v1_random	3990337	3990979	peak_90484	1000	.	874.973572	7.287039	5.013234	151	CRISPRi3624
chr5_NW_019932884v1_random	5594	6524	peak_90485	1000	.	2431.087402	8.951956	6.414377	138	CRISPRi3624
chr5_NW_019932884v1_random	29696	30537	peak_90486	1000	.	1921.107544	10.990002	8.115993	374	CRISPRi3624
chr5_NW_019932884v1_random	36223	36559	peak_90487	768	.	258.13562	5.041954	3.122132	74	CRISPRi3624
chr5_NW_019932884v1_random	36723	37526	peak_90488	1000	.	4298.165039	14.029635	10.540529	380	CRISPRi3624
chr5_NW_019932884v1_random	37849	38410	peak_90489	1000	.	1917.942871	11.586583	8.606757	223	CRISPRi3624
chr5_NW_019932884v1_random	69283	69669	peak_90490	1000	.	595.895752	7.211481	4.950488	176	CRISPRi3624
chr5_NW_019932884v1_random	107158	107407	peak_90491	1000	.	729.328247	7.995272	5.610152	76	CRISPRi3624
chr5_NW_019932884v1_random	117441	117622	peak_90492	1000	.	211.533203	5.262374	3.306877	93	CRISPRi3624
chr5_NW_019932884v1_random	122259	122457	peak_90493	1000	.	318.986328	5.736925	3.709466	98	CRISPRi3624
chr5_NW_019932884v1_random	126987	127148	peak_90494	1000	.	258.141541	5.745092	3.71492	71	CRISPRi3624
chr5_NW_019932884v1_random	171068	172419	peak_90495	1000	.	4303.083496	14.549333	10.928741	796	CRISPRi3624
chr5_NW_019932884v1_random	201176	201332	peak_90496	1000	.	238.88736	5.631957	3.617948	99	CRISPRi3624
chr5_NW_019932884v1_random	232991	235392	peak_90497	1000	.	5940.231445	14.168942	10.645192	1556	CRISPRi3624
chr5_NW_019932884v1_random	237783	238098	peak_90498	713	.	224.540375	4.563159	2.717699	90	CRISPRi3624
chr5_NW_019932884v1_random	310336	310562	peak_90499	1000	.	725.904114	8.749579	6.24348	98	CRISPRi3624
chr5_NW_019932884v1_random	310888	311997	peak_90500	1000	.	3515.831055	12.835937	9.614149	800	CRISPRi3624
chr5_NW_019932884v1_random	356377	357452	peak_90501	1000	.	4696.507324	14.268	10.719412	469	CRISPRi3624
chr5_NW_019932884v1_random	391586	392217	peak_90502	1000	.	1561.689331	10.183374	7.445549	88	CRISPRi3624
chr5_NW_019932884v1_random	393612	394211	peak_90503	1000	.	1865.389282	11.432815	8.480797	354	CRISPRi3624
chr5_NW_019932884v1_random	394510	395277	peak_90504	1000	.	1007.77594	7.921273	5.547864	439	CRISPRi3624
chr5_NW_019932884v1_random	431322	431493	peak_90505	1000	.	247.282944	5.681302	3.662417	107	CRISPRi3624
chr5_NW_019932884v1_random	460452	460931	peak_90506	1000	.	1791.109375	12.531937	9.371954	206	CRISPRi3624
chr5_NW_019932884v1_random	491604	492514	peak_90507	1000	.	3126.393311	12.852332	9.627224	486	CRISPRi3624
chr5_NW_019932884v1_random	511514	512547	peak_90508	1000	.	5897.125	16.027878	11.979295	841	CRISPRi3624
chr5_NW_019932884v1_random	512788	513227	peak_90509	700	.	307.315582	5.568051	3.563803	186	CRISPRi3624
chr5_NW_019932884v1_random	540370	541260	peak_90510	1000	.	2563.80835	10.805417	7.963536	581	CRISPRi3624
chr5_NW_019932884v1_random	562658	563896	peak_90511	1000	.	7215.90625	18.346893	13.524431	734	CRISPRi3624
chr5_NW_019932884v1_random	569548	569728	peak_90512	1000	.	254.447205	5.472347	3.485368	86	CRISPRi3624
chr5_NW_019932884v1_random	636095	637439	peak_90513	1000	.	4099.558105	16.015108	11.970659	784	CRISPRi3624
chr5_NW_019932884v1_random	655816	656085	peak_90514	1000	.	465.081573	6.381985	4.25338	123	CRISPRi3624
chr5_NW_019932884v1_random	682111	682313	peak_90515	1000	.	306.305023	5.619536	3.609774	86	CRISPRi3624
chr5_NW_019932884v1_random	687106	687702	peak_90516	1000	.	1176.582153	9.058713	6.503145	445	CRISPRi3624
chr5_NW_019932884v1_random	706105	706324	peak_90517	1000	.	405.530243	6.437926	4.300594	110	CRISPRi3624
chr5_NW_019932884v1_random	722122	722384	peak_90518	1000	.	796.788696	7.806194	5.451862	181	CRISPRi3624
chr5_NW_019932884v1_random	766554	766998	peak_90519	1000	.	1078.667603	8.998544	6.45231	42	CRISPRi3624
chr5_NW_019932884v1_random	807098	807814	peak_90520	1000	.	3023.017334	11.491667	8.528994	387	CRISPRi3624
chr5_NW_019932884v1_random	830556	830798	peak_90521	1000	.	666.059875	8.058551	5.663905	165	CRISPRi3624
chr5_NW_019932884v1_random	830926	831172	peak_90522	820	.	201.694962	5.177893	3.236729	48	CRISPRi3624
chr5_NW_019932884v1_random	857079	857480	peak_90523	576	.	231.035934	4.967465	3.05974	307	CRISPRi3624
chr5_NW_019932884v1_random	911096	912051	peak_90524	1000	.	1858.581787	10.018691	7.307327	366	CRISPRi3624
chr5_NW_019932884v1_random	935853	936203	peak_90525	1000	.	434.569794	5.326369	3.360377	225	CRISPRi3624
chr5_NW_019932884v1_random	1068026	1068246	peak_90526	1000	.	514.268311	6.983383	4.757886	96	CRISPRi3624
chr5_NW_019932884v1_random	1125227	1125632	peak_90527	1000	.	587.998169	7.084436	4.843973	297	CRISPRi3624
chr5_NW_019932884v1_random	1193222	1193428	peak_90528	993	.	204.65744	5.30973	3.347865	82	CRISPRi3624
chr5_NW_019932884v1_random	1213403	1213632	peak_90529	1000	.	242.971451	5.296288	3.337877	130	CRISPRi3624
chr5_NW_019932884v1_random	1252010	1252212	peak_90530	1000	.	579.076843	7.688535	5.352657	98	CRISPRi3624
chr5_NW_019932884v1_random	1268793	1269015	peak_90531	1000	.	550.529358	7.609288	5.28624	147	CRISPRi3624
chr5_NW_019932884v1_random	1272335	1272536	peak_90532	1000	.	342.351501	6.311704	4.192642	103	CRISPRi3624
chr5_NW_019932884v1_random	1272689	1273227	peak_90533	1000	.	2033.613647	10.110906	7.385086	172	CRISPRi3624
chr5_NW_019932884v1_random	1273393	1273639	peak_90534	1000	.	253.679504	5.861329	3.812994	76	CRISPRi3624
chr5_NW_019932884v1_random	1294757	1295074	peak_90535	1000	.	485.353882	5.619536	3.609774	98	CRISPRi3624
chr5_NW_019932884v1_random	1350455	1350879	peak_90536	1000	.	704.575256	5.86393	3.813836	116	CRISPRi3624
chr5_NW_019932884v1_random	1439953	1441236	peak_90537	1000	.	3248.724365	11.503424	8.538914	676	CRISPRi3624
chr5_NW_019932884v1_random	1475872	1476077	peak_90538	1000	.	517.549988	7.417367	5.123734	131	CRISPRi3624
chr5_NW_019932884v1_random	1476852	1477007	peak_90539	1000	.	234.731857	5.687645	3.665499	78	CRISPRi3624
chr5_NW_019932884v1_random	1477146	1477330	peak_90540	1000	.	377.412842	6.603959	4.437997	87	CRISPRi3624
chr5_NW_019932884v1_random	1478988	1479188	peak_90541	1000	.	217.52243	4.897652	3.001235	73	CRISPRi3624
chr5_NW_019932884v1_random	1481729	1481952	peak_90542	1000	.	311.667938	5.113904	3.18179	139	CRISPRi3624
chr5_NW_019932884v1_random	1511894	1513846	peak_90543	1000	.	5334.208496	10.031539	7.318725	1249	CRISPRi3624
chr5_NW_019932884v1_random	1533831	1535236	peak_90544	1000	.	3871.686279	14.104097	10.596739	1045	CRISPRi3624
chr5_NW_019932884v1_random	1535392	1535523	peak_90545	1000	.	209.90036	5.72592	3.700718	39	CRISPRi3624
chr5_NW_019932884v1_random	1557362	1557590	peak_90546	1000	.	428.57074	6.747769	4.559796	95	CRISPRi3624
chr5_NW_019932884v1_random	1686292	1686554	peak_90547	1000	.	283.848816	5.675473	3.657414	108	CRISPRi3624
chr5_NW_019932884v1_random	1762793	1763028	peak_90548	949	.	223.069824	4.970746	3.062525	137	CRISPRi3624
chr5_NW_019932884v1_random	1785493	1785781	peak_90549	1000	.	625.586731	6.492531	4.346434	94	CRISPRi3624
chr5_NW_019932884v1_random	1836342	1836530	peak_90550	1000	.	254.791138	5.379789	3.40496	86	CRISPRi3624
chr5_NW_019932884v1_random	1893020	1893263	peak_90551	1000	.	610.155029	7.431583	5.1367	152	CRISPRi3624
chr5_NW_019932884v1_random	1905870	1906705	peak_90552	1000	.	1387.908691	8.352801	5.909927	98	CRISPRi3624
chr5_NW_019932884v1_random	1971839	1972039	peak_90553	1000	.	202.372757	4.912198	3.00978	108	CRISPRi3624
chr5_NW_019932884v1_random	2310100	2310330	peak_90554	1000	.	291.494843	5.380429	3.40496	79	CRISPRi3624
chr5_NW_019932884v1_random	2311027	2311267	peak_90555	1000	.	635.920532	7.591539	5.271129	133	CRISPRi3624
chr5_NW_019932884v1_random	2374239	2374627	peak_90556	1000	.	463.753845	5.628664	3.615167	311	CRISPRi3624
chr5_NW_019932884v1_random	2410806	2411190	peak_90557	1000	.	432.484039	5.853735	3.807954	54	CRISPRi3624
chr5_NW_019932884v1_random	2490288	2490794	peak_90558	1000	.	1150.255615	8.372875	5.927972	97	CRISPRi3624
chr5_NW_019932884v1_random	2514673	2515133	peak_90559	1000	.	1245.76001	9.772111	7.101735	359	CRISPRi3624
chr5_NW_019932884v1_random	2541514	2542627	peak_90560	1000	.	2906.851807	11.908468	8.868763	256	CRISPRi3624
chr5_NW_019932884v1_random	2557425	2558714	peak_90561	1000	.	3723.957031	11.291442	8.365103	495	CRISPRi3624
chr5_NW_019932884v1_random	2628526	2628673	peak_90562	1000	.	242.445267	5.861329	3.812994	89	CRISPRi3624
chr5_NW_019932884v1_random	2628969	2629605	peak_90563	1000	.	1554.117676	10.213037	7.470356	303	CRISPRi3624
chr5_NW_019932884v1_random	2664595	2664983	peak_90564	1000	.	793.772461	7.211481	4.950488	176	CRISPRi3624
chr5_NW_019932884v1_random	2675881	2676053	peak_90565	1000	.	205.909302	5.316304	3.351262	90	CRISPRi3624
chr5_NW_019932884v1_random	2704541	2704768	peak_90566	1000	.	569.624695	7.370945	5.084133	93	CRISPRi3624
chr5_NW_019932884v1_random	2712007	2712772	peak_90567	1000	.	1646.414062	10.131215	7.401873	271	CRISPRi3624
chr5_NW_019932884v1_random	2718630	2718854	peak_90568	1000	.	382.321777	6.652794	4.479269	141	CRISPRi3624
chr5_NW_019932884v1_random	2719054	2720200	peak_90569	1000	.	4032.072266	10.982894	8.110588	532	CRISPRi3624
chr5_NW_019932884v1_random	2734323	2734558	peak_90570	1000	.	330.201355	6.012122	3.941411	88	CRISPRi3624
chr5_NW_019932884v1_random	2759926	2760399	peak_90571	1000	.	1047.545044	8.66943	6.177379	221	CRISPRi3624
chr5_NW_019932884v1_random	2763236	2763554	peak_90572	1000	.	602.889771	6.698902	4.51929	143	CRISPRi3624
chr5_NW_019932884v1_random	2764259	2764947	peak_90573	1000	.	1012.935547	6.566492	4.407871	595	CRISPRi3624
chr5_NW_019932884v1_random	2778205	2778458	peak_90574	1000	.	622.27124	7.200292	4.940786	98	CRISPRi3624
chr5_NW_019932884v1_random	2819177	2819726	peak_90575	1000	.	1716.184448	11.649503	8.657703	341	CRISPRi3624
chr5_NW_019932884v1_random	2855941	2856192	peak_90576	1000	.	477.496643	6.251246	4.140759	152	CRISPRi3624
chr5_NW_019932884v1_random	2859043	2859215	peak_90577	1000	.	201.873856	5.315001	3.351063	74	CRISPRi3624
chr5_NW_019932884v1_random	2859933	2860418	peak_90578	1000	.	603.264343	6.603811	4.437997	161	CRISPRi3624
chr5_NW_019932884v1_random	2880990	2881188	peak_90579	1000	.	358.89682	6.453823	4.312613	89	CRISPRi3624
chr5_NW_019932884v1_random	2893682	2893900	peak_90580	1000	.	350.315521	5.756295	3.723488	98	CRISPRi3624
chr5_NW_019932884v1_random	2894437	2895674	peak_90581	1000	.	2547.571533	9.088847	6.528339	1110	CRISPRi3624
chr5_NW_019932884v1_random	2909054	2909525	peak_90582	1000	.	600.024109	5.919003	3.861614	130	CRISPRi3624
chr5_NW_019932884v1_random	2915708	2916089	peak_90583	1000	.	1278.029907	9.394535	6.785741	212	CRISPRi3624
chr5_NW_019932884v1_random	2916945	2917379	peak_90584	1000	.	693.814209	6.819708	4.621813	251	CRISPRi3624
chr5_NW_019932884v1_random	2933615	2933835	peak_90585	1000	.	352.685608	5.86393	3.813836	127	CRISPRi3624
chr5_NW_019932884v1_random	2952634	2953139	peak_90586	1000	.	1283.962402	9.568711	6.931519	332	CRISPRi3624
chr5_NW_019932884v1_random	3011737	3011978	peak_90587	1000	.	258.636292	4.824429	2.93916	61	CRISPRi3624
chr5_NW_019932884v1_random	3020912	3021425	peak_90588	1000	.	573.13916	6.195585	4.093608	96	CRISPRi3624
chr5_NW_019932884v1_random	3044907	3045109	peak_90589	1000	.	388.548126	6.381985	4.25338	116	CRISPRi3624
chr5_NW_019932884v1_random	3045471	3045713	peak_90590	1000	.	547.221313	7.641988	5.314036	144	CRISPRi3624
chr5_NW_019932884v1_random	3046150	3046341	peak_90591	1000	.	224.384933	5.049356	3.125846	102	CRISPRi3624
chr5_NW_019932884v1_random	3092395	3092612	peak_90592	1000	.	729.53009	8.419408	5.966799	83	CRISPRi3624
chr5_NW_019932884v1_random	3108519	3108842	peak_90593	1000	.	412.533875	5.313641	3.350869	205	CRISPRi3624
chr5_NW_019932884v1_random	3128548	3130551	peak_90594	1000	.	4424.45166	13.746789	10.325712	1589	CRISPRi3624
chr5_NW_019932884v1_random	3197624	3197841	peak_90595	1000	.	326.302582	5.745092	3.71492	83	CRISPRi3624
chr5_NW_019932884v1_random	3227727	3227908	peak_90596	1000	.	212.794922	5.113904	3.18179	91	CRISPRi3624
chr5_NW_019932884v1_random	3231801	3232400	peak_90597	1000	.	789.507629	7.51454	5.206665	288	CRISPRi3624
chr5_NW_019932884v1_random	3339928	3340332	peak_90598	1000	.	626.474304	6.551049	4.394983	201	CRISPRi3624
chr5_NW_019932884v1_random	3362480	3362758	peak_90599	1000	.	447.269165	5.976811	3.909384	179	CRISPRi3624
chr5_NW_019932884v1_random	3381451	3381773	peak_90600	1000	.	608.359375	6.747543	4.559796	184	CRISPRi3624
chr5_NW_019932884v1_random	3414411	3414853	peak_90601	1000	.	838.169678	8.253819	5.826729	196	CRISPRi3624
chr5_NW_019932884v1_random	3469700	3470074	peak_90602	814	.	304.552521	4.995887	3.081736	63	CRISPRi3624
chr5_NW_019932884v1_random	3487595	3488157	peak_90603	774	.	435.176575	5.316304	3.351262	502	CRISPRi3624
chr5_NW_019932884v1_random	3575848	3577471	peak_90604	1000	.	5807.320801	13.563264	10.184623	638	CRISPRi3624
chr5_NW_019932884v1_random	3721039	3721867	peak_90605	1000	.	2312.126709	9.264131	6.675772	350	CRISPRi3624
chr5_NW_019932884v1_random	3727932	3728171	peak_90606	1000	.	410.132111	5.984795	3.916358	164	CRISPRi3624
chr5_NW_019932884v1_random	3728440	3728737	peak_90607	773	.	229.487747	4.979859	3.066909	46	CRISPRi3624
chr5_NW_019932884v1_random	3735983	3736191	peak_90608	1000	.	379.524048	6.669462	4.495105	123	CRISPRi3624
chr5_NW_019932884v1_random	3738331	3738726	peak_90609	1000	.	500.16391	6.444467	4.306389	145	CRISPRi3624
chr5_NW_019932884v1_random	3789715	3790025	peak_90610	896	.	277.641693	6.141102	4.0485	70	CRISPRi3624
chr5_NW_019932884v1_random	3790826	3791163	peak_90611	780	.	262.704987	4.824879	2.93916	80	CRISPRi3624
chr5_NW_019932884v1_random	3791442	3792890	peak_90612	1000	.	3526.760986	9.033154	6.481833	356	CRISPRi3624
chr5_NW_019932884v1_random	3822935	3823098	peak_90613	1000	.	289.864868	6.072466	3.992353	92	CRISPRi3624
chr5_NW_019932884v1_random	3856024	3856226	peak_90614	1000	.	540.243286	7.211481	4.950488	99	CRISPRi3624
chr5_NW_019932884v1_random	3856970	3857283	peak_90615	1000	.	523.626648	6.616095	4.449785	104	CRISPRi3624
chr5_NW_019932884v1_random	3896764	3897796	peak_90616	1000	.	2757.64624	12.06073	8.992569	155	CRISPRi3624
chr5_NW_019932884v1_random	3989628	3990205	peak_90617	973	.	561.46814	6.645263	4.47494	493	CRISPRi3624
chr5_NW_019932884v1_random	3990328	3990508	peak_90618	1000	.	587.216064	8.717887	6.216597	89	CRISPRi3624
chr5_NW_019932884v1_random	3990613	3992123	peak_90619	1000	.	4595.3125	13.824424	10.384951	742	CRISPRi3624
chr5_NW_019932884v1_random	4001007	4001294	peak_90620	1000	.	425.83902	5.701915	3.678027	214	CRISPRi3624
chr5_NW_019932884v1_random	4050608	4050808	peak_90621	1000	.	225.696701	4.887809	2.993423	62	CRISPRi3624
chr5_NW_019932884v1_random	4089639	4091156	peak_90622	1000	.	6300.097656	16.368898	12.205801	1016	CRISPRi3624
chr5_NW_019932884v1_random	4091263	4091450	peak_90623	1000	.	302.613373	6.028181	3.95429	87	CRISPRi3624
chr5_NW_019932884v1_random	4150977	4152001	peak_90624	1000	.	4107.754883	14.341275	10.774137	490	CRISPRi3624
chr5_NW_019932884v1_random	4225649	4225888	peak_90625	1000	.	648.227295	8.53915	6.067742	142	CRISPRi3624
chr5_NW_019932884v1_random	4226400	4228224	peak_90626	1000	.	3645.181641	12.336052	9.21489	1330	CRISPRi3624
chr5_NW_019932884v1_random	4228771	4229392	peak_90627	409	.	254.125229	4.61536	2.758931	544	CRISPRi3624
chr5_NW_019932884v1_random	4339117	4339743	peak_90628	1000	.	702.028687	7.653319	5.322384	291	CRISPRi3624
chr5_NW_019932884v1_random	4368637	4369009	peak_90629	1000	.	546.246033	7.064641	4.827582	129	CRISPRi3624
chr5_NW_019932884v1_random	4436877	4437335	peak_90630	655	.	299.842499	4.606317	2.754737	73	CRISPRi3624
chr5_NW_019932884v1_random	4454707	4454993	peak_90631	1000	.	404.309814	6.137476	4.046518	206	CRISPRi3624
chr5_NW_019932884v1_random	4505422	4505703	peak_90632	1000	.	618.160095	6.983383	4.757886	192	CRISPRi3624
chr5_NW_019932884v1_random	4572041	4572571	peak_90633	1000	.	1365.261353	7.97739	5.5955	261	CRISPRi3624
chr5_NW_019932884v1_random	4572699	4572920	peak_90634	1000	.	496.184814	6.837769	4.637242	131	CRISPRi3624
chr5_NW_019932884v1_random	4586400	4586804	peak_90635	1000	.	439.802765	5.844266	3.800408	93	CRISPRi3624
chr5_NW_019932884v1_random	4611091	4612979	peak_90636	1000	.	3612.177979	8.965527	6.425618	904	CRISPRi3624
chr5_NW_019932884v1_random	4613085	4613246	peak_90637	1000	.	347.34436	6.870778	4.664919	75	CRISPRi3624
chr5_NW_019932884v1_random	4613758	4614504	peak_90638	1000	.	1257.551147	9.431506	6.816657	358	CRISPRi3624
chr5_NW_019932884v1_random	4638788	4639014	peak_90639	1000	.	330.78949	5.853735	3.807954	95	CRISPRi3624
chr5_NW_019932884v1_random	4677321	4677802	peak_90640	1000	.	1261.188721	10.636354	7.822394	328	CRISPRi3624
chr5_NW_019932884v1_random	4679497	4680937	peak_90641	1000	.	3149.250244	9.57166	6.933863	757	CRISPRi3624
chr5_NW_019932884v1_random	4774767	4775775	peak_90642	1000	.	1234.153442	6.591886	4.430037	645	CRISPRi3624
chr5_NW_019932884v1_random	4947847	4949181	peak_90643	1000	.	4750.664551	13.725123	10.309397	656	CRISPRi3624
chr5_NW_019932884v1_random	5019483	5021087	peak_90644	1000	.	7229.200684	11.717156	8.713211	1187	CRISPRi3624
chr5_NW_019932884v1_random	5029353	5029739	peak_90645	1000	.	784.406189	8.243364	5.819052	227	CRISPRi3624
chr5_NW_019932884v1_random	5031752	5031938	peak_90646	1000	.	222.512299	5.093397	3.166087	50	CRISPRi3624
chr5_NW_019932884v1_random	5062459	5062675	peak_90647	1000	.	414.168304	6.247319	4.138638	152	CRISPRi3624
chr5_NW_019932884v1_random	5073969	5074516	peak_90648	1000	.	994.899902	7.64169	5.3139	357	CRISPRi3624
chr5_NW_019932884v1_random	5100537	5100768	peak_90649	1000	.	356.535645	6.136327	4.046245	98	CRISPRi3624
chr5_NW_019932884v1_random	5117594	5117785	peak_90650	1000	.	355.625946	6.554992	4.396972	131	CRISPRi3624
chr5_NW_019932884v1_random	5119770	5120368	peak_90651	1000	.	1336.495972	8.381412	5.935258	398	CRISPRi3624
chr5_NW_019932884v1_random	5205527	5207388	peak_90652	1000	.	6129.559082	10.915559	8.054873	987	CRISPRi3624
chr5_NW_019932884v1_random	5210562	5210850	peak_90653	1000	.	524.796875	6.35171	4.226648	159	CRISPRi3624
chr5_NW_019932884v1_random	5215403	5215601	peak_90654	1000	.	259.485229	5.313641	3.350869	98	CRISPRi3624
chr5_NW_019932884v1_random	5295103	5295351	peak_90655	1000	.	486.647827	6.096424	4.010657	151	CRISPRi3624
chr5_NW_019932884v1_random	5305095	5305998	peak_90656	1000	.	1311.564331	8.061925	5.6668	368	CRISPRi3624
chr5_NW_019932884v1_random	5327782	5328041	peak_90657	1000	.	546.07605	6.486962	4.341996	180	CRISPRi3624
chr5_NW_019932884v1_random	5553696	5554875	peak_90658	1000	.	2726.049805	9.73118	7.067668	499	CRISPRi3624
chr5_NW_019932884v1_random	5572062	5572286	peak_90659	1000	.	428.847992	6.699501	4.519824	99	CRISPRi3624
chr5_NW_019932884v1_random	5585242	5585735	peak_90660	1000	.	942.980591	8.27352	5.844673	412	CRISPRi3624
chr5_NW_019932884v1_random	5601965	5602185	peak_90661	1000	.	260.836914	5.111446	3.18082	128	CRISPRi3624
chr5_NW_019932884v1_random	5630206	5630463	peak_90662	1000	.	617.797485	7.575192	5.25588	85	CRISPRi3624
chr5_NW_019932884v1_random	5630584	5630725	peak_90663	1000	.	233.780182	5.855724	3.809	77	CRISPRi3624
chr5_NW_019932884v1_random	5741935	5742202	peak_90664	1000	.	577.04834	6.748628	4.559906	167	CRISPRi3624
chr5_NW_019932884v1_random	5742806	5743167	peak_90665	1000	.	412.78186	5.496612	3.506109	85	CRISPRi3624
chr5_NW_019932884v1_random	5743276	5743795	peak_90666	1000	.	610.116394	6.087357	4.002559	116	CRISPRi3624
chr5_NW_019932884v1_random	5744917	5745144	peak_90667	1000	.	285.535431	5.973633	3.908428	131	CRISPRi3624
chr5_NW_019932884v1_random	5745314	5746632	peak_90668	1000	.	3780.625	12.268027	9.160162	509	CRISPRi3624
chr5_NW_019932884v1_random	5919081	5919274	peak_90669	1000	.	223.000504	4.967465	3.05974	65	CRISPRi3624
chr5_NW_019932884v1_random	6121776	6122496	peak_90670	1000	.	920.082825	7.64169	5.3139	348	CRISPRi3624
chr5_NW_019932884v1_random	6133354	6133552	peak_90671	1000	.	242.459244	4.87375	2.980316	124	CRISPRi3624
chr5_NW_019932884v1_random	6254585	6254909	peak_90672	1000	.	499.654572	6.14322	4.049377	182	CRISPRi3624
chr5_NW_019932884v1_random	6262459	6262664	peak_90673	1000	.	310.747833	5.909063	3.854378	84	CRISPRi3624
chr5_NW_019932884v1_random	6300585	6300834	peak_90674	1000	.	669.426331	7.529119	5.218681	120	CRISPRi3624
chr5_NW_019932884v1_random	6303562	6303957	peak_90675	1000	.	1172.920654	8.707831	6.209775	240	CRISPRi3624
chr5_NW_019932884v1_random	6377976	6378221	peak_90676	1000	.	563.043945	7.017642	4.788367	111	CRISPRi3624
chr5_NW_019932884v1_random	6446182	6446657	peak_90677	1000	.	2235.188721	11.90586	8.866339	101	CRISPRi3624
chr5_NW_019932884v1_random	6578301	6578560	peak_90678	1000	.	583.202026	6.589663	4.428821	185	CRISPRi3624
chr5_NW_019932884v1_random	6846963	6847150	peak_90679	1000	.	245.797424	5.316304	3.351262	119	CRISPRi3624
chr5_NW_019932884v1_random	6882464	6882968	peak_90680	1000	.	1333.842407	9.645997	6.996388	308	CRISPRi3624
chr5_NW_019932884v1_random	6912805	6913025	peak_90681	1000	.	560.275452	7.173654	4.919167	120	CRISPRi3624
chr5_NW_019932884v1_random	6914786	6915238	peak_90682	1000	.	816.707336	7.067788	4.829693	96	CRISPRi3624
chr5_NW_019932884v1_random	6973739	6973958	peak_90683	1000	.	474.260223	7.279909	5.009085	100	CRISPRi3624
chr5_NW_019932884v1_random	6974180	6974541	peak_90684	633	.	228.57251	4.639344	2.781433	267	CRISPRi3624
chr5_NW_019932884v1_random	6975260	6975531	peak_90685	1000	.	470.084625	7.368036	5.082677	185	CRISPRi3624
chr5_NW_019932884v1_random	7032671	7032866	peak_90686	1000	.	277.706757	5.619536	3.609774	76	CRISPRi3624
chr5_NW_019932884v1_random	7072708	7073051	peak_90687	1000	.	877.800049	6.978291	4.754362	94	CRISPRi3624
chr5_NW_019932884v1_random	7073219	7073720	peak_90688	1000	.	1484.662109	9.369423	6.76469	164	CRISPRi3624
chr5_NW_019932884v1_random	7078498	7079539	peak_90689	1000	.	2223.070068	10.712297	7.885797	187	CRISPRi3624
chr5_NW_019932884v1_random	7085349	7085730	peak_90690	1000	.	1044.984863	8.206255	5.787812	145	CRISPRi3624
chr5_NW_019932884v1_random	7105255	7105509	peak_90691	1000	.	286.61795	5.316304	3.351262	155	CRISPRi3624
chr5_NW_019932884v1_random	7130553	7131045	peak_90692	1000	.	1252.780518	9.122895	6.557136	390	CRISPRi3624
chr5_NW_019932884v1_random	7236035	7236231	peak_90693	1000	.	279.862244	5.865501	3.815298	149	CRISPRi3624
chr5_NW_019932884v1_random	7283611	7284493	peak_90694	1000	.	3353.801025	12.890747	9.657671	704	CRISPRi3624
chr5_NW_019932884v1_random	7284613	7284812	peak_90695	1000	.	347.550323	6.391025	4.260994	99	CRISPRi3624
chr5_NW_019932884v1_random	7292166	7293503	peak_90696	1000	.	5416.634766	15.873981	11.874552	772	CRISPRi3624
chr5_NW_019932884v1_random	7363263	7363639	peak_90697	1000	.	424.985565	5.507702	3.512603	184	CRISPRi3624
chr5_NW_019932884v1_random	7369980	7370139	peak_90698	1000	.	236.085358	5.565776	3.56356	73	CRISPRi3624
chr5_NW_019932884v1_random	7389617	7389823	peak_90699	1000	.	392.011353	6.695047	4.516629	91	CRISPRi3624
chr5_NW_019932884v1_random	7389929	7391460	peak_90700	1000	.	3821.701172	12.32546	9.205996	1018	CRISPRi3624
chr5_NW_019932884v1_random	7476135	7476436	peak_90701	1000	.	465.134766	6.766263	4.576776	82	CRISPRi3624
chr5_NW_019932884v1_random	7476770	7477043	peak_90702	1000	.	1019.80249	10.140184	7.409531	98	CRISPRi3624
chr5_NW_019932885v1_random	7547	7708	peak_90703	1000	.	228.286148	5.566845	3.563567	79	CRISPRi3624
chr5_NW_019932885v1_random	7908	8141	peak_90704	1000	.	543.60376	7.612573	5.288617	138	CRISPRi3624
chr5_NW_019932885v1_random	9814	10127	peak_90705	1000	.	928.502563	8.109051	5.704872	171	CRISPRi3624
chr5_NW_019932885v1_random	27843	28115	peak_90706	1000	.	721.175781	7.228567	4.965949	164	CRISPRi3624
chr5_NW_019932885v1_random	72023	72617	peak_90707	703	.	417.587341	6.590823	4.42969	256	CRISPRi3624
chr5_NW_019932885v1_random	77177	77625	peak_90708	1000	.	1749.353394	10.546243	7.747223	163	CRISPRi3624
chr5_NW_019932885v1_random	91557	91783	peak_90709	1000	.	353.395996	5.921072	3.861849	144	CRISPRi3624
chr5_NW_019932885v1_random	104794	105061	peak_90710	1000	.	622.879883	6.883397	4.675076	93	CRISPRi3624
chr5_NW_019932885v1_random	140630	141943	peak_90711	1000	.	5044.833496	14.649364	11.002492	395	CRISPRi3624
chr5_NW_019932885v1_random	171918	172941	peak_90712	1000	.	2670.838867	11.932519	8.888699	670	CRISPRi3624
chr5_NW_019932885v1_random	204906	205280	peak_90713	719	.	268.834961	5.049356	3.125846	86	CRISPRi3624
chr5_NW_019932885v1_random	281993	282186	peak_90714	1000	.	339.712128	6.087357	4.002559	96	CRISPRi3624
chr5_NW_019932885v1_random	300497	300737	peak_90715	963	.	231.081833	5.049356	3.125846	71	CRISPRi3624
chr5_NW_019932885v1_random	395062	395244	peak_90716	1000	.	291.776184	5.769672	3.736006	57	CRISPRi3624
chr5_NW_019932885v1_random	443961	444287	peak_90717	1000	.	1389.622681	10.359472	7.592045	119	CRISPRi3624
chr5_NW_019932885v1_random	480565	481330	peak_90718	1000	.	884.440674	7.609288	5.28624	93	CRISPRi3624
chr5_NW_019932885v1_random	534227	534606	peak_90719	1000	.	849.627625	9.02631	6.476653	250	CRISPRi3624
chr5_NW_019932885v1_random	538297	538538	peak_90720	1000	.	434.198608	5.919003	3.861614	163	CRISPRi3624
chr5_NW_019932885v1_random	553860	555055	peak_90721	1000	.	4234.34668	13.036474	9.772722	969	CRISPRi3624
chr5_NW_019932885v1_random	575753	576012	peak_90722	1000	.	322.402893	5.306987	3.346306	136	CRISPRi3624
chr5_NW_019932885v1_random	586566	588000	peak_90723	1000	.	4256.381348	11.569258	8.592304	1214	CRISPRi3624
chr5_NW_019932885v1_random	588119	588672	peak_90724	1000	.	690.044312	6.396706	4.266249	80	CRISPRi3624
chr5_NW_019932885v1_random	664531	664824	peak_90725	1000	.	747.771362	7.90891	5.538445	114	CRISPRi3624
chr5_NW_019932885v1_random	757391	757849	peak_90726	1000	.	1088.519897	8.335676	5.896485	367	CRISPRi3624
chr5_NW_019932885v1_random	758096	758561	peak_90727	743	.	345.506439	5.229325	3.280888	75	CRISPRi3624
chr5_NW_019932885v1_random	781521	781692	peak_90728	1000	.	204.829926	5.30973	3.347865	88	CRISPRi3624
chr5_NW_019932885v1_random	783874	784198	peak_90729	1000	.	629.129517	7.408036	5.116786	204	CRISPRi3624
chr5_NW_019932885v1_random	796522	796828	peak_90730	1000	.	676.693665	7.885732	5.517366	86	CRISPRi3624
chr5_NW_019932885v1_random	796961	797237	peak_90731	1000	.	553.102173	7.064391	4.827582	85	CRISPRi3624
chr5_NW_019932885v1_random	803386	803540	peak_90732	1000	.	331.18338	6.415638	4.280404	92	CRISPRi3624
chr5_NW_019932885v1_random	804186	804693	peak_90733	1000	.	2822.888184	13.495491	10.132202	123	CRISPRi3624
chr5_NW_019932885v1_random	814923	815228	peak_90734	976	.	297.74234	4.670401	2.809907	176	CRISPRi3624
chr5_NW_019932885v1_random	832533	833210	peak_90735	1000	.	1066.994385	8.279928	5.849651	513	CRISPRi3624
chr5_NW_019932885v1_random	838981	839209	peak_90736	1000	.	602.614197	7.615234	5.289836	99	CRISPRi3624
chr5_NW_019932885v1_random	847508	847726	peak_90737	1000	.	439.762268	6.783792	4.592123	122	CRISPRi3624
chr5_NW_019932885v1_random	876731	877221	peak_90738	1000	.	596.875366	5.727898	3.702227	98	CRISPRi3624
chr5_NW_019932885v1_random	878330	879506	peak_90739	1000	.	6014.41748	14.473635	10.872519	237	CRISPRi3624
chr5_NW_019932885v1_random	879664	880283	peak_90740	1000	.	1340.153931	7.133525	4.885674	452	CRISPRi3624
chr5_NW_019932885v1_random	880633	881181	peak_90741	895	.	490.550232	7.141578	4.892657	259	CRISPRi3624
chr5_NW_019932885v1_random	890621	890885	peak_90742	1000	.	692.573486	7.769356	5.42026	182	CRISPRi3624
chr5_NW_019932885v1_random	899220	899436	peak_90743	1000	.	461.052124	7.017642	4.788367	127	CRISPRi3624
chr5_NW_019932885v1_random	932699	933174	peak_90744	1000	.	874.162048	7.996984	5.610954	381	CRISPRi3624
chr5_NW_019932885v1_random	946320	946701	peak_90745	801	.	305.135986	5.250198	3.295698	80	CRISPRi3624
chr5_NW_019932885v1_random	947986	948276	peak_90746	1000	.	757.910706	8.24899	5.82236	175	CRISPRi3624
chr5_NW_019932885v1_random	1046863	1047994	peak_90747	1000	.	3191.523438	11.895903	8.858877	596	CRISPRi3624
chr5_NW_019932885v1_random	1214031	1214233	peak_90748	1000	.	222.239761	5.063055	3.138684	65	CRISPRi3624
chr5_NW_019932885v1_random	1265683	1267114	peak_90749	1000	.	5318.913086	14.532607	10.916012	1109	CRISPRi3624
chr5_NW_019932885v1_random	1305572	1306050	peak_90750	1000	.	818.744263	7.188612	4.932272	308	CRISPRi3624
chr5_NW_019932885v1_random	1368867	1370947	peak_90751	1000	.	4656.882812	9.760624	7.091639	584	CRISPRi3624
chr5_NW_019932885v1_random	1371076	1371248	peak_90752	1000	.	367.297546	6.744967	4.558204	88	CRISPRi3624
chr5_NW_019932885v1_random	1415805	1416386	peak_90753	1000	.	835.065857	6.277769	4.165362	130	CRISPRi3624
chr5_NW_019932885v1_random	1434098	1434351	peak_90754	882	.	223.207657	5.35925	3.390294	116	CRISPRi3624
chr5_NW_019932885v1_random	1512923	1514191	peak_90755	1000	.	6817.902832	14.29012	10.736242	591	CRISPRi3624
chr5_NW_019932885v1_random	1907245	1907750	peak_90756	1000	.	828.480835	7.364404	5.08011	289	CRISPRi3624
chr5_NW_019932885v1_random	1923613	1923823	peak_90757	1000	.	570.547485	7.473652	5.172135	111	CRISPRi3624
chr5_NW_019932885v1_random	1931848	1932054	peak_90758	1000	.	468.489044	6.437926	4.300594	87	CRISPRi3624
chr5_NW_019932885v1_random	2246464	2246875	peak_90759	1000	.	545.406189	6.031871	3.956172	123	CRISPRi3624
chr5_NW_019932885v1_random	2247185	2247336	peak_90760	1000	.	230.799057	5.688808	3.665753	82	CRISPRi3624
chr5_NW_019932885v1_random	2247619	2247980	peak_90761	1000	.	963.638916	7.941452	5.565607	157	CRISPRi3624
chr5_NW_019932885v1_random	2277561	2277765	peak_90762	1000	.	229.708954	5.316304	3.351262	73	CRISPRi3624
chr5_NW_019932885v1_random	2294024	2294205	peak_90763	1000	.	246.589417	5.400128	3.423635	124	CRISPRi3624
chr5_NW_019932885v1_random	2295268	2295848	peak_90764	1000	.	726.174377	7.571142	5.254065	102	CRISPRi3624
chr5_NW_019932885v1_random	2323095	2323265	peak_90765	1000	.	232.103043	5.628161	3.615167	80	CRISPRi3624
chr5_NW_019932885v1_random	2323382	2324220	peak_90766	1000	.	3054.861572	12.501892	9.347893	211	CRISPRi3624
chr5_NW_019932885v1_random	2324373	2325687	peak_90767	1000	.	1407.664551	6.724791	4.541889	178	CRISPRi3624
chr5_NW_019932885v1_random	2416905	2417174	peak_90768	1000	.	507.480255	6.648997	4.477489	99	CRISPRi3624
chr5_NW_019932885v1_random	2417432	2417578	peak_90769	1000	.	272.920746	6.181115	4.083931	81	CRISPRi3624
chr5_NW_019932885v1_random	2448589	2449381	peak_90770	1000	.	1888.017822	8.804103	6.290385	281	CRISPRi3624
chr5_NW_019932885v1_random	2493301	2493526	peak_90771	1000	.	467.854065	6.415638	4.280404	125	CRISPRi3624
chr5_NW_019932885v1_random	2516573	2517635	peak_90772	1000	.	2930.806396	10.093674	7.369806	664	CRISPRi3624
chr5_NW_019932885v1_random	2639056	2639492	peak_90773	1000	.	2415.107422	13.791235	10.360045	213	CRISPRi3624
chr5_NW_019932885v1_random	2656709	2656856	peak_90774	1000	.	232.783051	5.675473	3.657414	81	CRISPRi3624
chr5_NW_019932885v1_random	2663440	2663808	peak_90775	1000	.	785.811523	6.9946	4.768254	271	CRISPRi3624
chr5_NW_019932885v1_random	2730115	2730524	peak_90776	791	.	323.565521	4.906056	3.006904	108	CRISPRi3624
chr5_NW_019932885v1_random	2862980	2863178	peak_90777	1000	.	312.217407	6.08023	3.998331	79	CRISPRi3624
chr5_NW_019932885v1_random	2863797	2864029	peak_90778	1000	.	488.938629	6.822886	4.624715	83	CRISPRi3624
chr5_NW_019932885v1_random	2864179	2864370	peak_90779	1000	.	203.19397	5.16799	3.228823	95	CRISPRi3624
chr5_NW_019932885v1_random	2864658	2864965	peak_90780	1000	.	1491.793091	11.378132	8.435744	167	CRISPRi3624
chr5_NW_019932885v1_random	2944636	2945421	peak_90781	1000	.	1298.272705	7.97739	5.5955	91	CRISPRi3624
chr5_NW_019932885v1_random	3031987	3032127	peak_90782	1000	.	308.285461	6.573265	4.413734	51	CRISPRi3624
chr5_NW_019932885v1_random	3037725	3037918	peak_90783	1000	.	250.419586	5.443955	3.459016	111	CRISPRi3624
chr5_NW_019932885v1_random	3046220	3046395	peak_90784	1000	.	412.539307	7.059307	4.823959	91	CRISPRi3624
chr5_NW_019932885v1_random	3092719	3093510	peak_90785	1000	.	3001.763184	12.780283	9.569613	464	CRISPRi3624
chr5_NW_019932885v1_random	3094943	3095533	peak_90786	1000	.	669.340759	6.298881	4.182009	501	CRISPRi3624
chr5_NW_019932885v1_random	3182500	3184186	peak_90787	1000	.	4081.360596	9.235897	6.651649	329	CRISPRi3624
chr5_NW_019932885v1_random	3187628	3187790	peak_90788	1000	.	357.995117	6.732552	4.54904	74	CRISPRi3624
chr5_NW_019932885v1_random	3188092	3188249	peak_90789	1000	.	221.154907	5.397326	3.421537	76	CRISPRi3624
chr5_NW_019932885v1_random	3218766	3219048	peak_90790	1000	.	684.057312	7.31991	5.04291	138	CRISPRi3624
chr5_NW_019932885v1_random	3222112	3222328	peak_90791	1000	.	238.088654	5.250198	3.295698	128	CRISPRi3624
chr5_NW_019932885v1_random	3222610	3222973	peak_90792	1000	.	818.396973	7.501724	5.194702	122	CRISPRi3624
chr5_NW_019932885v1_random	3227773	3228014	peak_90793	1000	.	453.340088	6.591886	4.430037	88	CRISPRi3624
chr5_NW_019932885v1_random	3253089	3253383	peak_90794	1000	.	297.981201	5.049356	3.125846	82	CRISPRi3624
chr5_NW_019932885v1_random	3294234	3294438	peak_90795	1000	.	321.091858	5.739176	3.710729	107	CRISPRi3624
chr5_NW_019932885v1_random	3296385	3296805	peak_90796	1000	.	437.303375	5.228362	3.27994	338	CRISPRi3624
chr5_NW_019932885v1_random	3332521	3332762	peak_90797	1000	.	669.173767	8.138424	5.730768	151	CRISPRi3624
chr5_NW_019932885v1_random	3337266	3337987	peak_90798	1000	.	2436.906006	12.470553	9.32278	258	CRISPRi3624
chr5_NW_019932885v1_random	3373787	3374284	peak_90799	1000	.	685.251587	6.29311	4.17882	190	CRISPRi3624
chr5_NW_019932885v1_random	3504207	3504420	peak_90800	1000	.	483.150421	6.79385	4.599179	120	CRISPRi3624
chr5_NW_019932885v1_random	3508634	3509246	peak_90801	1000	.	1057.411865	8.078868	5.680046	254	CRISPRi3624
chr5_NW_019932885v1_random	3596081	3596817	peak_90802	1000	.	1616.824829	9.293676	6.700086	330	CRISPRi3624
chr5_NW_019932885v1_random	3642872	3644748	peak_90803	1000	.	7570.870605	17.346836	12.84254	804	CRISPRi3624
chr5_NW_019932885v1_random	3723941	3724357	peak_90804	982	.	408.371613	5.566845	3.563567	316	CRISPRi3624
chr5_NW_019932885v1_random	3752883	3753166	peak_90805	1000	.	447.063568	6.492531	4.346434	163	CRISPRi3624
chr5_NW_019932885v1_random	3753360	3753638	peak_90806	1000	.	881.812256	9.040997	6.489026	121	CRISPRi3624
chr5_NW_019932885v1_random	3758245	3758404	peak_90807	1000	.	209.843948	5.553957	3.554804	87	CRISPRi3624
chr5_NW_019932885v1_random	3758853	3760929	peak_90808	1000	.	9378.560547	15.407269	11.55066	517	CRISPRi3624
chr5_NW_019932885v1_random	3813248	3813420	peak_90809	1000	.	349.010712	6.49893	4.351669	75	CRISPRi3624
chr5_NW_019932885v1_random	3813709	3814255	peak_90810	1000	.	1337.93396	7.749494	5.403961	172	CRISPRi3624
chr5_NW_019932885v1_random	4141264	4141487	peak_90811	1000	.	266.049896	5.049356	3.125846	84	CRISPRi3624
chr5_NW_019932885v1_random	4324636	4324928	peak_90812	1000	.	545.111938	6.79385	4.599179	122	CRISPRi3624
chr5_NW_019932885v1_random	4326406	4326637	peak_90813	1000	.	672.372437	8.352801	5.909927	139	CRISPRi3624
chr5_NW_019932885v1_random	4328181	4328398	peak_90814	1000	.	364.760284	5.974675	3.90854	148	CRISPRi3624
chr5_NW_019932885v1_random	4374359	4374603	peak_90815	1000	.	611.531067	7.239352	4.974567	95	CRISPRi3624
chr5_NW_019932885v1_random	4380600	4381280	peak_90816	1000	.	2205.946289	12.709794	9.513888	334	CRISPRi3624
chr5_NW_019932885v1_random	4407138	4407409	peak_90817	1000	.	295.945221	5.113904	3.18179	216	CRISPRi3624
chr5_NW_019932885v1_random	4443802	4444026	peak_90818	1000	.	540.213928	6.614931	4.448643	92	CRISPRi3624
chr5_NW_019932885v1_random	4524296	4524591	peak_90819	1000	.	980.680176	8.44567	5.98921	150	CRISPRi3624
chr5_NW_019932885v1_random	4530735	4531016	peak_90820	1000	.	1157.348022	10.13426	7.404537	158	CRISPRi3624
chr5_NW_019932885v1_random	4573332	4573898	peak_90821	1000	.	1848.422485	10.826726	7.981137	423	CRISPRi3624
chr5_NW_019932885v1_random	4726369	4726634	peak_90822	1000	.	456.620941	7.064641	4.827582	205	CRISPRi3624
chr5_NW_019932885v1_random	4864267	4864855	peak_90823	917	.	539.325867	6.35171	4.226648	506	CRISPRi3624
chr5_NW_019932885v1_random	4883409	4883640	peak_90824	1000	.	545.642639	6.933913	4.716527	130	CRISPRi3624
chr5_NW_019932885v1_random	4917785	4918057	peak_90825	1000	.	931.366211	8.905638	6.375055	141	CRISPRi3624
chr5_NW_019932885v1_random	4922694	4923845	peak_90826	1000	.	1531.149048	7.069508	4.830225	1101	CRISPRi3624
chr5_NW_019932885v1_random	5014121	5014344	peak_90827	1000	.	274.74823	5.596705	3.590365	124	CRISPRi3624
chr5_NW_019932885v1_random	5022213	5022808	peak_90828	972	.	578.423401	7.136756	4.888666	111	CRISPRi3624
chr5_NW_019932885v1_random	5036874	5037137	peak_90829	857	.	225.325439	5.747821	3.71573	90	CRISPRi3624
chr5_NW_019932885v1_random	5037807	5038075	peak_90830	1000	.	763.483521	8.297921	5.86461	146	CRISPRi3624
chr5_NW_019932885v1_random	5047728	5049378	peak_90831	1000	.	8023.505859	14.162335	10.640604	782	CRISPRi3624
chr5_NW_019932885v1_random	5087812	5088484	peak_90832	1000	.	1591.276367	9.911721	7.218767	423	CRISPRi3624
chr5_NW_019932885v1_random	5130509	5131529	peak_90833	1000	.	2378.067383	11.365001	8.425428	373	CRISPRi3624
chr5_NW_019932885v1_random	5156270	5156524	peak_90834	1000	.	767.430298	8.387347	5.938704	103	CRISPRi3624
chr5_NW_019932885v1_random	5233632	5234167	peak_90835	1000	.	1005.861694	7.953584	5.575709	92	CRISPRi3624
chr5_NW_019932885v1_random	5277641	5278180	peak_90836	1000	.	978.533936	7.436121	5.140564	403	CRISPRi3624
chr5_NW_019932885v1_random	5278512	5279601	peak_90837	1000	.	1912.80896	8.372875	5.927972	996	CRISPRi3624
chr5_NW_019932885v1_random	5319388	5319577	peak_90838	1000	.	222.31813	5.688808	3.665753	96	CRISPRi3624
chr5_NW_019932885v1_random	5319688	5321185	peak_90839	1000	.	8024.624512	14.336468	10.770916	694	CRISPRi3624
chr5_NW_019932885v1_random	5321402	5321745	peak_90840	980	.	335.969849	6.032922	3.956172	63	CRISPRi3624
chr5_NW_019932885v1_random	5329200	5329428	peak_90841	1000	.	278.455811	5.247808	3.294789	161	CRISPRi3624
chr6	25417	25699	peak_90842	1000	.	378.734467	6.598004	4.435002	119	CRISPRi3624
chr6	26357	26923	peak_90843	686	.	388.438507	5.377235	3.404347	340	CRISPRi3624
chr6	53515	53781	peak_90844	1000	.	1128.859375	10.491692	7.702715	104	CRISPRi3624
chr6	81709	82362	peak_90845	1000	.	1669.12439	11.5882	8.607699	230	CRISPRi3624
chr6	87737	88227	peak_90846	1000	.	1291.308472	7.614615	5.289656	383	CRISPRi3624
chr6	90128	91096	peak_90847	1000	.	3168.935547	12.215116	9.117302	653	CRISPRi3624
chr6	155022	155255	peak_90848	1000	.	413.855804	6.333309	4.212853	100	CRISPRi3624
chr6	155421	157237	peak_90849	1000	.	4018.337891	10.000657	7.292596	405	CRISPRi3624
chr6	215183	215387	peak_90850	1000	.	219.178238	5.354638	3.387017	88	CRISPRi3624
chr6	236424	236906	peak_90851	1000	.	1128.815552	8.901694	6.372195	116	CRISPRi3624
chr6	253490	256854	peak_90852	1000	.	7836.779785	10.229623	7.484122	1057	CRISPRi3624
chr6	271624	272043	peak_90853	1000	.	775.572815	8.353174	5.909927	131	CRISPRi3624
chr6	319695	319986	peak_90854	1000	.	598.599182	6.891232	4.68018	111	CRISPRi3624
chr6	377060	377461	peak_90855	1000	.	1384.66748	10.475859	7.689363	244	CRISPRi3624
chr6	377839	378064	peak_90856	1000	.	304.107758	5.437737	3.455844	112	CRISPRi3624
chr6	412448	413551	peak_90857	1000	.	2441.471924	9.678946	7.023724	481	CRISPRi3624
chr6	443451	443913	peak_90858	1000	.	1939.716553	11.378132	8.435744	299	CRISPRi3624
chr6	444975	445164	peak_90859	1000	.	297.755676	6.087661	4.002559	110	CRISPRi3624
chr6	447404	447604	peak_90860	1000	.	304.248383	5.793779	3.75718	114	CRISPRi3624
chr6	454384	454637	peak_90861	1000	.	373.107483	6.882975	4.675076	200	CRISPRi3624
chr6	454897	455349	peak_90862	1000	.	1159.106689	8.162671	5.751133	273	CRISPRi3624
chr6	477664	477925	peak_90863	1000	.	800.668701	8.274484	5.84542	165	CRISPRi3624
chr6	485070	485452	peak_90864	1000	.	896.911987	7.627451	5.301084	203	CRISPRi3624
chr6	516450	516935	peak_90865	1000	.	752.360657	6.491284	4.345911	95	CRISPRi3624
chr6	519255	520718	peak_90866	1000	.	2668.512939	7.995549	5.610152	1000	CRISPRi3624
chr6	534652	535048	peak_90867	1000	.	731.809937	7.614615	5.289656	318	CRISPRi3624
chr6	540257	540644	peak_90868	1000	.	1393.747314	8.952021	6.414377	98	CRISPRi3624
chr6	543707	544321	peak_90869	1000	.	3053.474609	13.454051	10.099985	399	CRISPRi3624
chr6	552339	553862	peak_90870	1000	.	3291.022217	10.725574	7.896707	850	CRISPRi3624
chr6	561348	561628	peak_90871	916	.	256.386383	5.287113	3.329375	186	CRISPRi3624
chr6	561735	562102	peak_90872	1000	.	503.954163	6.031871	3.956172	267	CRISPRi3624
chr6	562257	562522	peak_90873	1000	.	588.591187	7.224836	4.962951	134	CRISPRi3624
chr6	570715	571790	peak_90874	1000	.	2836.416992	10.726354	7.896851	298	CRISPRi3624
chr6	582168	582374	peak_90875	1000	.	584.736633	7.447388	5.149973	92	CRISPRi3624
chr6	654767	655201	peak_90876	1000	.	502.185974	5.919249	3.861614	68	CRISPRi3624
chr6	691551	691878	peak_90877	1000	.	716.283386	7.141578	4.892657	139	CRISPRi3624
chr6	747062	747590	peak_90878	1000	.	865.695618	6.244355	4.136626	345	CRISPRi3624
chr6	771842	772058	peak_90879	1000	.	402.636475	5.899174	3.845841	112	CRISPRi3624
chr6	797975	798332	peak_90880	1000	.	977.152344	8.340958	5.901254	152	CRISPRi3624
chr6	838713	838924	peak_90881	1000	.	231.132782	4.947385	3.042965	127	CRISPRi3624
chr6	839412	839677	peak_90882	1000	.	829.538574	8.275905	5.846418	131	CRISPRi3624
chr6	886623	886903	peak_90883	1000	.	375.094879	5.915989	3.859676	83	CRISPRi3624
chr6	890201	890501	peak_90884	1000	.	956.284851	8.680418	6.186515	128	CRISPRi3624
chr6	919491	919709	peak_90885	1000	.	424.809692	6.747543	4.559796	120	CRISPRi3624
chr6	960582	960973	peak_90886	1000	.	421.623016	6.251246	4.140759	245	CRISPRi3624
chr6	961652	962192	peak_90887	1000	.	1041.989746	8.509627	6.043038	151	CRISPRi3624
chr6	1001295	1001550	peak_90888	1000	.	537.63916	6.842579	4.639143	115	CRISPRi3624
chr6	1123231	1123455	peak_90889	1000	.	459.960968	6.451027	4.310794	92	CRISPRi3624
chr6	1170867	1173362	peak_90890	1000	.	4849.946777	9.160556	6.589348	1139	CRISPRi3624
chr6	1173761	1173994	peak_90891	1000	.	441.186646	6.445611	4.306753	163	CRISPRi3624
chr6	1176486	1176941	peak_90892	999	.	454.372772	5.134971	3.199597	86	CRISPRi3624
chr6	1177120	1177809	peak_90893	1000	.	811.335327	6.19251	4.092841	452	CRISPRi3624
chr6	1192495	1192818	peak_90894	1000	.	438.527466	5.442703	3.458783	192	CRISPRi3624
chr6	1193332	1193803	peak_90895	836	.	393.57489	5.672581	3.65549	49	CRISPRi3624
chr6	1194088	1194332	peak_90896	1000	.	684.005798	7.598782	5.277552	135	CRISPRi3624
chr6	1206246	1206927	peak_90897	1000	.	2600.695801	11.229585	8.314221	325	CRISPRi3624
chr6	1235000	1235291	peak_90898	852	.	247.935989	5.190603	3.24579	232	CRISPRi3624
chr6	1235458	1235818	peak_90899	1000	.	896.648926	7.922783	5.54871	239	CRISPRi3624
chr6	1236090	1236493	peak_90900	506	.	203.743759	4.809982	2.926904	314	CRISPRi3624
chr6	1236605	1237137	peak_90901	710	.	377.86673	5.66048	3.644693	283	CRISPRi3624
chr6	1237251	1237481	peak_90902	1000	.	231.662827	5.041954	3.122132	106	CRISPRi3624
chr6	1238970	1243580	peak_90903	1000	.	11174.625	11.698376	8.697883	611	CRISPRi3624
chr6	1243780	1244197	peak_90904	789	.	329.013428	5.287113	3.329375	332	CRISPRi3624
chr6	1245279	1246144	peak_90905	1000	.	1307.997681	6.969219	4.748305	289	CRISPRi3624
chr6	1246287	1247434	peak_90906	924	.	1060.205566	6.637021	4.468185	642	CRISPRi3624
chr6	1247687	1248216	peak_90907	1000	.	678.250793	5.919249	3.861614	238	CRISPRi3624
chr6	1248341	1248996	peak_90908	1000	.	1290.816895	6.397727	4.266433	351	CRISPRi3624
chr6	1249509	1251957	peak_90909	1000	.	5628.396484	8.370588	5.926101	1985	CRISPRi3624
chr6	1253799	1254163	peak_90910	1000	.	368.512573	5.315001	3.351063	106	CRISPRi3624
chr6	1254624	1254834	peak_90911	1000	.	413.343201	6.404005	4.269738	94	CRISPRi3624
chr6	1267362	1267906	peak_90912	1000	.	714.855347	6.833916	4.634349	163	CRISPRi3624
chr6	1281232	1282129	peak_90913	1000	.	1276.62915	9.227363	6.645671	728	CRISPRi3624
chr6	1294010	1294536	peak_90914	1000	.	920.982117	8.149229	5.739001	457	CRISPRi3624
chr6	1321155	1321456	peak_90915	1000	.	698.287781	7.535133	5.222299	176	CRISPRi3624
chr6	1326059	1326330	peak_90916	1000	.	361.392975	5.683208	3.662854	167	CRISPRi3624
chr6	1348256	1348549	peak_90917	1000	.	1187.106323	10.0408	7.326595	147	CRISPRi3624
chr6	1382286	1383085	peak_90918	1000	.	2889.149902	13.675846	10.271027	140	CRISPRi3624
chr6	1384128	1384519	peak_90919	699	.	273.352692	4.912198	3.00978	118	CRISPRi3624
chr6	1385105	1386078	peak_90920	1000	.	1701.776245	11.089984	8.199024	518	CRISPRi3624
chr6	1411879	1412731	peak_90921	1000	.	1432.093872	8.312855	5.87759	682	CRISPRi3624
chr6	1430741	1431225	peak_90922	769	.	372.124939	5.177893	3.236729	395	CRISPRi3624
chr6	1431397	1433387	peak_90923	1000	.	6402.078125	12.3565	9.230843	1008	CRISPRi3624
chr6	1453471	1453901	peak_90924	1000	.	730.777466	7.455526	5.155283	240	CRISPRi3624
chr6	1454343	1454481	peak_90925	1000	.	232.918427	5.806422	3.765009	47	CRISPRi3624
chr6	1461500	1462883	peak_90926	1000	.	3638.511475	11.520494	8.552831	332	CRISPRi3624
chr6	1463141	1463681	peak_90927	495	.	267.462097	5.210773	3.264961	376	CRISPRi3624
chr6	1463794	1464728	peak_90928	1000	.	3434.062988	9.448174	6.83047	556	CRISPRi3624
chr6	1464845	1465637	peak_90929	1000	.	2488.916504	12.337143	9.21575	243	CRISPRi3624
chr6	1465861	1466245	peak_90930	583	.	223.997604	5.026029	3.109853	98	CRISPRi3624
chr6	1467095	1467658	peak_90931	1000	.	787.451233	7.573005	5.255476	99	CRISPRi3624
chr6	1467808	1468435	peak_90932	1000	.	635.49408	5.86393	3.813836	99	CRISPRi3624
chr6	1469053	1469480	peak_90933	1000	.	473.588928	5.472347	3.485368	161	CRISPRi3624
chr6	1471011	1471962	peak_90934	1000	.	2377.204346	9.902498	7.21073	382	CRISPRi3624
chr6	1472063	1473063	peak_90935	1000	.	2103.029541	7.243936	4.97716	840	CRISPRi3624
chr6	1473827	1474519	peak_90936	1000	.	872.718018	6.389576	4.2603	435	CRISPRi3624
chr6	1474710	1475331	peak_90937	1000	.	1107.856445	9.988448	7.282978	314	CRISPRi3624
chr6	1475443	1478340	peak_90938	1000	.	5341.745117	10.29636	7.539587	2053	CRISPRi3624
chr6	1478458	1479125	peak_90939	1000	.	948.058411	8.142809	5.732915	501	CRISPRi3624
chr6	1479627	1480027	peak_90940	622	.	248.917389	5.184859	3.240245	83	CRISPRi3624
chr6	1480924	1481184	peak_90941	1000	.	419.106171	6.795647	4.599771	130	CRISPRi3624
chr6	1481328	1482636	peak_90942	1000	.	2810.596436	9.600129	6.957319	147	CRISPRi3624
chr6	1581355	1581537	peak_90943	1000	.	243.407501	5.30973	3.347865	65	CRISPRi3624
chr6	1649366	1649573	peak_90944	1000	.	395.331818	6.012122	3.941411	96	CRISPRi3624
chr6	1658848	1659044	peak_90945	1000	.	334.386322	6.348833	4.224719	98	CRISPRi3624
chr6	1691430	1691631	peak_90946	1000	.	325.225861	5.86393	3.813836	71	CRISPRi3624
chr6	1720898	1721089	peak_90947	1000	.	271.860413	5.380429	3.40496	123	CRISPRi3624
chr6	1755702	1755866	peak_90948	1000	.	215.91658	5.181966	3.239861	96	CRISPRi3624
chr6	1768356	1768705	peak_90949	1000	.	631.288452	6.415638	4.280404	165	CRISPRi3624
chr6	1805993	1806492	peak_90950	1000	.	1201.307739	8.308638	5.874041	379	CRISPRi3624
chr6	1826061	1826381	peak_90951	957	.	306.332184	4.909498	3.007695	70	CRISPRi3624
chr6	1858189	1858469	peak_90952	916	.	256.492126	5.25092	3.295698	223	CRISPRi3624
chr6	1883625	1883987	peak_90953	1000	.	910.26239	8.508364	6.041897	116	CRISPRi3624
chr6	1884381	1884579	peak_90954	1000	.	438.596802	6.920756	4.706896	94	CRISPRi3624
chr6	1893659	1893985	peak_90955	1000	.	985.393799	8.123762	5.718379	120	CRISPRi3624
chr6	2001612	2001798	peak_90956	1000	.	219.762802	5.379743	3.40496	95	CRISPRi3624
chr6	2019736	2020061	peak_90957	1000	.	1377.298584	11.188818	8.280678	195	CRISPRi3624
chr6	2025689	2025844	peak_90958	1000	.	207.550125	4.935685	3.032032	62	CRISPRi3624
chr6	2057216	2057381	peak_90959	1000	.	229.213104	5.860146	3.812766	84	CRISPRi3624
chr6	2057810	2058628	peak_90960	974	.	796.766113	6.554087	4.39673	102	CRISPRi3624
chr6	2070951	2071193	peak_90961	1000	.	640.628967	7.518124	5.209722	138	CRISPRi3624
chr6	2102568	2102834	peak_90962	958	.	254.95636	5.441496	3.458704	179	CRISPRi3624
chr6	2106471	2108360	peak_90963	1000	.	5028.947754	12.179405	9.088604	751	CRISPRi3624
chr6	2158309	2158878	peak_90964	1000	.	574.097168	5.559627	3.559668	124	CRISPRi3624
chr6	2364379	2364737	peak_90965	858	.	307.252655	5.672581	3.65549	195	CRISPRi3624
chr6	2448669	2449083	peak_90966	544	.	225.364685	4.824879	2.93916	186	CRISPRi3624
chr6	2455864	2456304	peak_90967	1000	.	1185.780151	10.004561	7.29606	181	CRISPRi3624
chr6	2493513	2494217	peak_90968	1000	.	2538.913574	11.75101	8.740805	626	CRISPRi3624
chr6	2524198	2525061	peak_90969	1000	.	1217.521606	7.87864	5.512848	331	CRISPRi3624
chr6	2590350	2590651	peak_90970	1000	.	390.415955	6.247924	4.138667	123	CRISPRi3624
chr6	2593790	2594026	peak_90971	1000	.	357.215637	5.739176	3.710729	145	CRISPRi3624
chr6	2623644	2623842	peak_90972	1000	.	531.815125	7.995549	5.610152	93	CRISPRi3624
chr6	2623956	2624624	peak_90973	1000	.	3745.629395	14.010159	10.525883	358	CRISPRi3624
chr6	2641934	2642648	peak_90974	1000	.	1583.098511	9.916149	7.222045	548	CRISPRi3624
chr6	2649494	2649912	peak_90975	1000	.	1588.47998	10.950339	8.083498	251	CRISPRi3624
chr6	2650064	2650501	peak_90976	1000	.	1079.635132	10.530488	7.734782	344	CRISPRi3624
chr6	2699586	2700949	peak_90977	1000	.	6221.943359	13.94125	10.473625	812	CRISPRi3624
chr6	2705127	2705684	peak_90978	1000	.	768.101135	6.545908	4.391197	428	CRISPRi3624
chr6	2712608	2713687	peak_90979	1000	.	2166.286377	9.577745	6.938489	294	CRISPRi3624
chr6	2714146	2714386	peak_90980	1000	.	403.310364	5.919987	3.861614	149	CRISPRi3624
chr6	2716642	2717380	peak_90981	679	.	500.998718	6.278261	4.165596	320	CRISPRi3624
chr6	2724852	2725507	peak_90982	1000	.	854.997375	7.725315	5.384017	378	CRISPRi3624
chr6	2729048	2729512	peak_90983	653	.	302.935211	4.676417	2.814007	276	CRISPRi3624
chr6	2733784	2736763	peak_90984	1000	.	5991.410156	10.753378	7.919761	603	CRISPRi3624
chr6	2761071	2762777	peak_90985	1000	.	4310.521973	10.086973	7.365279	1143	CRISPRi3624
chr6	2770984	2771389	peak_90986	1000	.	834.458984	8.508364	6.041897	130	CRISPRi3624
chr6	2773555	2773789	peak_90987	1000	.	418.064026	6.35171	4.226648	104	CRISPRi3624
chr6	2775801	2776037	peak_90988	1000	.	246.308121	4.978939	3.066909	137	CRISPRi3624
chr6	2784967	2785592	peak_90989	1000	.	1448.188721	9.227363	6.645671	397	CRISPRi3624
chr6	2786968	2787578	peak_90990	1000	.	1953.058105	9.653643	7.00231	456	CRISPRi3624
chr6	2787792	2788288	peak_90991	1000	.	809.098999	6.644038	4.474052	414	CRISPRi3624
chr6	2791076	2791859	peak_90992	1000	.	1491.447632	9.993236	7.28616	502	CRISPRi3624
chr6	2810978	2811388	peak_90993	1000	.	1099.40918	8.138424	5.730768	230	CRISPRi3624
chr6	2811730	2812627	peak_90994	1000	.	4238.742676	14.782352	11.100731	348	CRISPRi3624
chr6	2819599	2820012	peak_90995	1000	.	730.54425	7.87864	5.512848	138	CRISPRi3624
chr6	2821394	2821563	peak_90996	1000	.	344.351837	6.540863	4.387618	85	CRISPRi3624
chr6	2825682	2825880	peak_90997	1000	.	285.378723	5.542201	3.544614	84	CRISPRi3624
chr6	2830093	2830429	peak_90998	1000	.	1068.346069	8.421073	5.967578	110	CRISPRi3624
chr6	2830817	2831314	peak_90999	909	.	451.91095	5.355218	3.38726	122	CRISPRi3624
chr6	2844024	2844530	peak_91000	1000	.	593.241882	7.364392	5.08011	139	CRISPRi3624
chr6	2845085	2845348	peak_91001	1000	.	654.291931	7.5379	5.224681	96	CRISPRi3624
chr6	2847326	2849276	peak_91002	1000	.	8513.049805	14.107615	10.599183	524	CRISPRi3624
chr6	2849942	2850232	peak_91003	761	.	220.621399	4.763407	2.885062	74	CRISPRi3624
chr6	2857467	2859689	peak_91004	1000	.	8586.233398	12.650554	9.466059	1387	CRISPRi3624
chr6	2861075	2861355	peak_91005	1000	.	473.907623	6.009432	3.93959	107	CRISPRi3624
chr6	2868021	2868568	peak_91006	1000	.	1849.848145	9.942473	7.243758	248	CRISPRi3624
chr6	2881814	2882261	peak_91007	1000	.	718.6651	7.267703	4.998959	139	CRISPRi3624
chr6	2882539	2883424	peak_91008	1000	.	2024.937744	10.167702	7.431623	326	CRISPRi3624
chr6	2883681	2884061	peak_91009	1000	.	438.526733	6.08023	3.998331	146	CRISPRi3624
chr6	2886663	2887362	peak_91010	1000	.	737.799377	5.747377	3.71573	533	CRISPRi3624
chr6	2890830	2891106	peak_91011	1000	.	1229.459229	10.546095	7.747223	159	CRISPRi3624
chr6	2910416	2910627	peak_91012	1000	.	227.499313	5.116675	3.183043	125	CRISPRi3624
chr6	2911546	2913583	peak_91013	1000	.	6953.696777	15.712994	11.7635	1125	CRISPRi3624
chr6	2913691	2914046	peak_91014	1000	.	847.134338	8.177211	5.762805	152	CRISPRi3624
chr6	2915396	2915565	peak_91015	1000	.	397.154816	6.838673	4.637411	71	CRISPRi3624
chr6	2920109	2921026	peak_91016	1000	.	1501.129639	8.905638	6.375055	308	CRISPRi3624
chr6	2927852	2928873	peak_91017	1000	.	2479.043213	9.422178	6.80874	173	CRISPRi3624
chr6	2929003	2929516	peak_91018	901	.	462.329865	5.628664	3.615167	413	CRISPRi3624
chr6	2932388	2932975	peak_91019	1000	.	620.901062	6.341835	4.219923	349	CRISPRi3624
chr6	2933119	2933759	peak_91020	1000	.	1321.807739	9.219337	6.638641	150	CRISPRi3624
chr6	2939517	2940030	peak_91021	1000	.	1545.275513	9.017487	6.469469	255	CRISPRi3624
chr6	2952715	2952919	peak_91022	991	.	202.130844	5.016044	3.100428	116	CRISPRi3624
chr6	2979759	2981020	peak_91023	1000	.	4439.495605	14.18647	10.658699	620	CRISPRi3624
chr6	2986402	2986600	peak_91024	1000	.	363.508057	6.300827	4.182604	95	CRISPRi3624
chr6	2986892	2987560	peak_91025	1000	.	1515.719971	9.540041	6.907514	166	CRISPRi3624
chr6	3018434	3019467	peak_91026	1000	.	1400.511963	8.057055	5.662751	454	CRISPRi3624
chr6	3019570	3019738	peak_91027	1000	.	280.320953	6.070279	3.990993	72	CRISPRi3624
chr6	3020453	3020630	peak_91028	1000	.	226.089478	5.562156	3.560754	99	CRISPRi3624
chr6	3021144	3022152	peak_91029	1000	.	1306.84082	7.364404	5.08011	811	CRISPRi3624
chr6	3023742	3024772	peak_91030	1000	.	4024.422852	11.063175	8.177015	552	CRISPRi3624
chr6	3026667	3027891	peak_91031	1000	.	3868.078369	12.377007	9.24748	944	CRISPRi3624
chr6	3038193	3038515	peak_91032	1000	.	359.631287	5.425337	3.446805	150	CRISPRi3624
chr6	3056572	3056771	peak_91033	1000	.	746.012207	9.356198	6.752748	95	CRISPRi3624
chr6	3056875	3058246	peak_91034	1000	.	2582.045898	9.117025	6.552575	203	CRISPRi3624
chr6	3070477	3070672	peak_91035	1000	.	251.877518	5.16799	3.228823	98	CRISPRi3624
chr6	3071046	3071371	peak_91036	1000	.	995.697571	8.481508	6.019242	183	CRISPRi3624
chr6	3090003	3093197	peak_91037	1000	.	10725.686523	15.893399	11.887726	1003	CRISPRi3624
chr6	3094149	3095721	peak_91038	1000	.	3006.875488	8.873924	6.348454	364	CRISPRi3624
chr6	3110901	3111512	peak_91039	1000	.	1198.950806	9.34866	6.747055	145	CRISPRi3624
chr6	3114562	3115505	peak_91040	1000	.	1750.732666	10.01773	7.30707	381	CRISPRi3624
chr6	3121709	3123236	peak_91041	1000	.	3348.955811	11.881926	8.847534	402	CRISPRi3624
chr6	3124183	3124539	peak_91042	980	.	349.047821	5.717647	3.692511	79	CRISPRi3624
chr6	3143160	3144214	peak_91043	1000	.	2175.92041	9.122895	6.557136	707	CRISPRi3624
chr6	3159207	3159445	peak_91044	1000	.	415.405334	6.483908	4.339247	139	CRISPRi3624
chr6	3167932	3168552	peak_91045	1000	.	1176.15918	9.540041	6.907514	326	CRISPRi3624
chr6	3177717	3177923	peak_91046	1000	.	230.839508	4.883366	2.989547	71	CRISPRi3624
chr6	3191014	3191500	peak_91047	1000	.	858.635315	7.490261	5.186004	142	CRISPRi3624
chr6	3191637	3192000	peak_91048	1000	.	539.928101	6.628812	4.461051	112	CRISPRi3624
chr6	3194304	3194992	peak_91049	909	.	625.397583	5.946837	3.886157	117	CRISPRi3624
chr6	3195110	3195372	peak_91050	1000	.	530.682495	6.870778	4.664919	179	CRISPRi3624
chr6	3198171	3198410	peak_91051	1000	.	346.299011	5.919987	3.861614	144	CRISPRi3624
chr6	3201962	3202192	peak_91052	1000	.	230.285141	5.296288	3.337877	140	CRISPRi3624
chr6	3202332	3202929	peak_91053	1000	.	1121.601074	7.555102	5.240664	422	CRISPRi3624
chr6	3203740	3203948	peak_91054	1000	.	489.252869	7.419165	5.12504	83	CRISPRi3624
chr6	3204389	3204655	peak_91055	1000	.	312.631775	6.031871	3.956172	95	CRISPRi3624
chr6	3205724	3205943	peak_91056	1000	.	295.418182	5.799407	3.762132	120	CRISPRi3624
chr6	3206185	3206636	peak_91057	1000	.	916.291199	7.650728	5.321006	277	CRISPRi3624
chr6	3215873	3216162	peak_91058	1000	.	622.709961	7.259499	4.991551	192	CRISPRi3624
chr6	3216287	3216912	peak_91059	827	.	516.604858	5.976811	3.909384	93	CRISPRi3624
chr6	3220151	3220902	peak_91060	1000	.	1282.981079	8.6349	6.148169	280	CRISPRi3624
chr6	3221132	3222023	peak_91061	1000	.	2384.007568	11.060461	8.174754	308	CRISPRi3624
chr6	3235451	3235789	peak_91062	1000	.	394.688416	5.628664	3.615167	160	CRISPRi3624
chr6	3258978	3259302	peak_91063	755	.	244.521301	5.313641	3.350869	282	CRISPRi3624
chr6	3265960	3266236	peak_91064	1000	.	591.645264	6.931019	4.715063	132	CRISPRi3624
chr6	3271442	3271776	peak_91065	1000	.	499.225494	6.248805	4.138803	169	CRISPRi3624
chr6	3272472	3272659	peak_91066	1000	.	288.916412	5.946837	3.886157	88	CRISPRi3624
chr6	3273338	3274036	peak_91067	1000	.	1904.718628	10.493626	7.704367	370	CRISPRi3624
chr6	3277476	3278123	peak_91068	1000	.	1694.337402	8.556524	6.081075	422	CRISPRi3624
chr6	3280196	3280410	peak_91069	1000	.	247.094345	5.375307	3.403746	134	CRISPRi3624
chr6	3285502	3286992	peak_91070	1000	.	4627.936035	12.11671	9.037586	796	CRISPRi3624
chr6	3287592	3287773	peak_91071	1000	.	201.387497	5.134971	3.199597	98	CRISPRi3624
chr6	3317616	3318574	peak_91072	705	.	675.122131	6.453823	4.312613	441	CRISPRi3624
chr6	3319385	3320171	peak_91073	925	.	727.341003	5.828753	3.786234	371	CRISPRi3624
chr6	3320276	3320513	peak_91074	1000	.	790.601807	8.793393	6.280913	135	CRISPRi3624
chr6	3320746	3320945	peak_91075	1000	.	265.2341	5.909063	3.854378	116	CRISPRi3624
chr6	3321318	3321519	peak_91076	1000	.	275.71991	5.441496	3.458704	163	CRISPRi3624
chr6	3344677	3345265	peak_91077	566	.	332.954651	4.912198	3.00978	502	CRISPRi3624
chr6	3351439	3351860	peak_91078	802	.	337.631409	5.049356	3.125846	251	CRISPRi3624
chr6	3372676	3373140	peak_91079	1000	.	546.919678	6.839047	4.637411	281	CRISPRi3624
chr6	3373244	3374302	peak_91080	1000	.	4063.046387	16.076014	12.011786	462	CRISPRi3624
chr6	3380337	3380495	peak_91081	1000	.	206.445251	5.416519	3.438542	84	CRISPRi3624
chr6	3424807	3424984	peak_91082	1000	.	304.370117	6.032526	3.956172	82	CRISPRi3624
chr6	3438786	3439108	peak_91083	1000	.	977.407532	9.070504	6.513791	151	CRISPRi3624
chr6	3441724	3443080	peak_91084	1000	.	2940.595459	9.516768	6.887811	627	CRISPRi3624
chr6	3487152	3487311	peak_91085	1000	.	246.509094	5.739176	3.710729	90	CRISPRi3624
chr6	3487439	3487882	peak_91086	1000	.	711.516418	7.491412	5.186788	116	CRISPRi3624
chr6	3488441	3488631	peak_91087	1000	.	260.678741	5.91406	3.859136	77	CRISPRi3624
chr6	3488759	3489135	peak_91088	1000	.	461.390106	5.250198	3.295698	198	CRISPRi3624
chr6	3489325	3489612	peak_91089	1000	.	482.368225	5.730044	3.703475	90	CRISPRi3624
chr6	3533454	3533804	peak_91090	896	.	313.674286	5.696679	3.673419	259	CRISPRi3624
chr6	3584309	3584698	peak_91091	878	.	341.724762	6.244355	4.136626	89	CRISPRi3624
chr6	3585843	3586001	peak_91092	1000	.	269.891632	6.032922	3.956172	97	CRISPRi3624
chr6	3596347	3596813	peak_91093	1000	.	1367.85083	9.953768	7.253606	201	CRISPRi3624
chr6	3605356	3605551	peak_91094	1000	.	277.052734	5.730044	3.703475	64	CRISPRi3624
chr6	3606145	3606423	peak_91095	1000	.	1245.988892	9.865701	7.179204	77	CRISPRi3624
chr6	3606526	3608074	peak_91096	1000	.	2450.289062	9.00805	6.461048	387	CRISPRi3624
chr6	3611832	3612453	peak_91097	1000	.	1469.37793	11.246953	8.328575	327	CRISPRi3624
chr6	3612889	3613576	peak_91098	1000	.	1092.102051	8.391338	5.942399	332	CRISPRi3624
chr6	3613731	3614292	peak_91099	1000	.	1021.603699	7.806194	5.451862	386	CRISPRi3624
chr6	3615706	3616506	peak_91100	1000	.	907.303406	6.603354	4.437997	287	CRISPRi3624
chr6	3617906	3618121	peak_91101	1000	.	313.797333	5.919987	3.861614	85	CRISPRi3624
chr6	3619671	3620595	peak_91102	1000	.	2217.939697	10.158779	7.425096	180	CRISPRi3624
chr6	3620950	3621195	peak_91103	990	.	242.585022	4.763407	2.885062	83	CRISPRi3624
chr6	3633894	3634110	peak_91104	1000	.	492.494141	7.069556	4.830225	117	CRISPRi3624
chr6	3641648	3641903	peak_91105	1000	.	331.567535	5.664398	3.647766	165	CRISPRi3624
chr6	3663840	3664531	peak_91106	1000	.	1497.449829	9.143693	6.575328	298	CRISPRi3624
chr6	3691637	3692017	peak_91107	963	.	365.995331	5.739176	3.710729	255	CRISPRi3624
chr6	3692263	3692489	peak_91108	1000	.	482.654144	6.747769	4.559796	99	CRISPRi3624
chr6	3714869	3717126	peak_91109	1000	.	8440.323242	18.039293	13.305555	637	CRISPRi3624
chr6	3753883	3754268	peak_91110	1000	.	398.997559	5.181966	3.239861	117	CRISPRi3624
chr6	3761168	3762070	peak_91111	1000	.	1440.178589	7.949629	5.5725	156	CRISPRi3624
chr6	3792858	3793056	peak_91112	1000	.	313.472382	5.664398	3.647766	99	CRISPRi3624
chr6	3799492	3800262	peak_91113	1000	.	1667.325806	10.239491	7.492108	425	CRISPRi3624
chr6	3845529	3845732	peak_91114	1000	.	279.089539	5.447856	3.462754	129	CRISPRi3624
chr6	3848680	3849148	peak_91115	1000	.	521.525513	6.301059	4.182604	142	CRISPRi3624
chr6	3852155	3852860	peak_91116	1000	.	1673.208252	10.229122	7.483787	515	CRISPRi3624
chr6	3852985	3853177	peak_91117	1000	.	253.039062	5.287113	3.329375	99	CRISPRi3624
chr6	3879460	3879612	peak_91118	1000	.	294.169373	6.283153	4.170486	90	CRISPRi3624
chr6	3879735	3880826	peak_91119	1000	.	4167.921875	14.425234	10.836868	437	CRISPRi3624
chr6	3882450	3883584	peak_91120	1000	.	3519.533936	13.791216	10.360045	323	CRISPRi3624
chr6	3939734	3940939	peak_91121	1000	.	1461.671509	6.933913	4.716527	425	CRISPRi3624
chr6	3995590	3995895	peak_91122	1000	.	747.538269	7.691482	5.354941	179	CRISPRi3624
chr6	3996272	3997732	peak_91123	1000	.	6409.445801	11.980443	8.92721	650	CRISPRi3624
chr6	4017297	4017542	peak_91124	1000	.	676.550049	8.177463	5.762805	74	CRISPRi3624
chr6	4072046	4072376	peak_91125	1000	.	939.993042	8.937222	6.401027	247	CRISPRi3624
chr6	4086720	4087181	peak_91126	1000	.	742.759583	7.490337	5.186004	127	CRISPRi3624
chr6	4142392	4143163	peak_91127	1000	.	1651.630859	8.372875	5.927972	452	CRISPRi3624
chr6	4172682	4172851	peak_91128	1000	.	352.860901	6.294286	4.179174	88	CRISPRi3624
chr6	4269233	4270050	peak_91129	1000	.	1317.697876	7.243936	4.97716	474	CRISPRi3624
chr6	4344526	4344900	peak_91130	1000	.	743.144165	7.021855	4.791498	148	CRISPRi3624
chr6	4367887	4368217	peak_91131	1000	.	604.771118	6.529008	4.376736	139	CRISPRi3624
chr6	4511474	4512123	peak_91132	1000	.	1586.07605	9.749892	7.083222	298	CRISPRi3624
chr6	4519310	4519711	peak_91133	641	.	257.197357	4.884198	2.989831	335	CRISPRi3624
chr6	4525108	4525783	peak_91134	1000	.	1215.707153	8.685285	6.189708	391	CRISPRi3624
chr6	4587211	4587720	peak_91135	1000	.	1269.709473	9.088293	6.528289	329	CRISPRi3624
chr6	4596821	4597328	peak_91136	1000	.	1757.016968	9.59472	6.953362	235	CRISPRi3624
chr6	4598071	4598549	peak_91137	989	.	472.533203	5.30973	3.347865	386	CRISPRi3624
chr6	4637104	4637462	peak_91138	1000	.	1276.933105	9.469113	6.847441	167	CRISPRi3624
chr6	4637996	4638159	peak_91139	1000	.	245.309814	5.799407	3.762132	67	CRISPRi3624
chr6	4638309	4638464	peak_91140	1000	.	255.309479	5.830724	3.788198	91	CRISPRi3624
chr6	4638721	4638888	peak_91141	1000	.	265.726044	6.188496	4.089937	84	CRISPRi3624
chr6	4639081	4640800	peak_91142	1000	.	3496.427002	7.527071	5.217427	365	CRISPRi3624
chr6	4651301	4651664	peak_91143	1000	.	943.315125	7.832782	5.474629	123	CRISPRi3624
chr6	4658747	4658986	peak_91144	1000	.	327.273895	5.596705	3.590365	161	CRISPRi3624
chr6	4670209	4670949	peak_91145	1000	.	1471.665771	8.142377	5.732858	640	CRISPRi3624
chr6	4708574	4709172	peak_91146	1000	.	1167.191406	8.315498	5.879375	331	CRISPRi3624
chr6	4713308	4713508	peak_91147	1000	.	370.408081	6.451027	4.310794	80	CRISPRi3624
chr6	4750010	4750286	peak_91148	1000	.	550.627075	6.978291	4.754362	186	CRISPRi3624
chr6	4755168	4755459	peak_91149	1000	.	638.611755	7.239352	4.974567	139	CRISPRi3624
chr6	4777640	4777825	peak_91150	1000	.	245.998795	5.688808	3.665753	99	CRISPRi3624
chr6	4777935	4778107	peak_91151	1000	.	308.009827	6.324631	4.204464	79	CRISPRi3624
chr6	4785704	4786148	peak_91152	876	.	388.999969	5.505701	3.511841	80	CRISPRi3624
chr6	4786569	4786783	peak_91153	1000	.	302.511139	5.393731	3.418013	131	CRISPRi3624
chr6	4787913	4788348	peak_91154	1000	.	723.142883	6.819708	4.621813	102	CRISPRi3624
chr6	4790818	4791563	peak_91155	1000	.	4158.372559	17.211782	12.755697	332	CRISPRi3624
chr6	4797385	4797608	peak_91156	1000	.	502.038055	7.364404	5.08011	130	CRISPRi3624
chr6	4801183	4801577	peak_91157	515	.	202.757462	4.180954	2.397449	315	CRISPRi3624
chr6	4822901	4823537	peak_91158	1000	.	1072.994995	6.933913	4.716527	239	CRISPRi3624
chr6	4838847	4840008	peak_91159	1000	.	2217.875244	11.492204	8.529276	689	CRISPRi3624
chr6	4872238	4873533	peak_91160	1000	.	6799.056641	16.923269	12.572496	353	CRISPRi3624
chr6	4879950	4880144	peak_91161	1000	.	250.592834	5.416519	3.438542	116	CRISPRi3624
chr6	4894254	4895497	peak_91162	1000	.	2978.942871	9.626728	6.979736	753	CRISPRi3624
chr6	4898722	4899039	peak_91163	1000	.	334.116577	5.484736	3.49687	224	CRISPRi3624
chr6	4899210	4899591	peak_91164	1000	.	2041.641479	12.729777	9.529278	273	CRISPRi3624
chr6	4901329	4901589	peak_91165	1000	.	729.623535	7.909516	5.5387	116	CRISPRi3624
chr6	4903428	4904212	peak_91166	1000	.	1966.814697	8.77316	6.264299	104	CRISPRi3624
chr6	4904827	4905533	peak_91167	1000	.	1784.129883	10.449312	7.667399	223	CRISPRi3624
chr6	4951528	4954067	peak_91168	1000	.	5045.588379	8.817924	6.301093	1957	CRISPRi3624
chr6	4954245	4954767	peak_91169	1000	.	789.234253	6.455128	4.312858	389	CRISPRi3624
chr6	4999466	5000235	peak_91170	1000	.	2417.175781	10.499619	7.70876	393	CRISPRi3624
chr6	5002561	5002743	peak_91171	1000	.	297.70755	5.688808	3.665753	90	CRISPRi3624
chr6	5005766	5005989	peak_91172	1000	.	564.200684	7.428345	5.133739	95	CRISPRi3624
chr6	5045941	5046176	peak_91173	1000	.	569.322693	7.788235	5.436666	159	CRISPRi3624
chr6	5064302	5064471	peak_91174	1000	.	293.808563	5.950094	3.888669	95	CRISPRi3624
chr6	5086615	5086861	peak_91175	1000	.	870.770996	9.148226	6.578116	125	CRISPRi3624
chr6	5103149	5103397	peak_91176	1000	.	383.153351	5.35925	3.390294	100	CRISPRi3624
chr6	5113166	5113397	peak_91177	1000	.	402.239502	6.502606	4.354232	45	CRISPRi3624
chr6	5131567	5133176	peak_91178	1000	.	4557.619141	11.674291	8.678146	1101	CRISPRi3624
chr6	5142160	5142487	peak_91179	1000	.	588.34491	6.695047	4.516629	164	CRISPRi3624
chr6	5186777	5186918	peak_91180	1000	.	234.848053	5.911799	3.8571	48	CRISPRi3624
chr6	5226150	5226455	peak_91181	1000	.	307.4953	5.240038	3.289722	125	CRISPRi3624
chr6	5253256	5253616	peak_91182	1000	.	571.005127	7.833701	5.475025	264	CRISPRi3624
chr6	5295445	5295668	peak_91183	1000	.	495.022797	6.644038	4.474052	101	CRISPRi3624
chr6	5311988	5312382	peak_91184	1000	.	590.613464	6.483908	4.339247	116	CRISPRi3624
chr6	5342144	5342666	peak_91185	1000	.	702.594788	7.555347	5.240789	234	CRISPRi3624
chr6	5344029	5344254	peak_91186	1000	.	843.629028	9.736564	7.07114	120	CRISPRi3624
chr6	5344723	5345469	peak_91187	1000	.	2101.877197	10.684795	7.862609	109	CRISPRi3624
chr6	5378978	5379294	peak_91188	693	.	219.081085	5.240038	3.289722	90	CRISPRi3624
chr6	5383212	5383398	peak_91189	1000	.	231.943039	5.315001	3.351063	95	CRISPRi3624
chr6	5402562	5402994	peak_91190	1000	.	515.019409	5.134971	3.199597	310	CRISPRi3624
chr6	5414955	5415329	peak_91191	1000	.	520.238586	5.472347	3.485368	305	CRISPRi3624
chr6	5436162	5436516	peak_91192	1000	.	360.78244	6.34796	4.224661	87	CRISPRi3624
chr6	5545662	5545838	peak_91193	1000	.	287.226715	6.247818	4.138638	89	CRISPRi3624
chr6	5546618	5547282	peak_91194	1000	.	923.487366	8.24899	5.82236	275	CRISPRi3624
chr6	5572829	5573229	peak_91195	1000	.	621.987854	6.583649	4.423249	207	CRISPRi3624
chr6	5587552	5587784	peak_91196	1000	.	310.186218	5.11749	3.183043	88	CRISPRi3624
chr6	5603050	5603385	peak_91197	1000	.	487.020538	5.619536	3.609774	72	CRISPRi3624
chr6	5620166	5620664	peak_91198	1000	.	1022.504761	8.749857	6.24348	314	CRISPRi3624
chr6	5626243	5626665	peak_91199	1000	.	580.098022	7.106676	4.863183	91	CRISPRi3624
chr6	5656696	5657103	peak_91200	1000	.	621.55188	6.287258	4.173502	235	CRISPRi3624
chr6	5722562	5723864	peak_91201	1000	.	5745.583984	14.218541	10.68239	602	CRISPRi3624
chr6	5726365	5726614	peak_91202	1000	.	604.58667	7.532477	5.221178	97	CRISPRi3624
chr6	5763895	5764096	peak_91203	1000	.	277.750183	5.974675	3.90854	77	CRISPRi3624
chr6	5764203	5764486	peak_91204	1000	.	487.158081	6.391025	4.260994	84	CRISPRi3624
chr6	5770669	5770924	peak_91205	1000	.	555.620422	6.648997	4.477489	171	CRISPRi3624
chr6	5864225	5864884	peak_91206	1000	.	1027.916992	7.943382	5.567098	238	CRISPRi3624
chr6	5865918	5866927	peak_91207	1000	.	1473.592407	7.327355	5.048128	285	CRISPRi3624
chr6	5867669	5868371	peak_91208	1000	.	2090.240479	11.925277	8.882296	363	CRISPRi3624
chr6	5868540	5869672	peak_91209	1000	.	1992.406006	9.288285	6.696558	774	CRISPRi3624
chr6	5870638	5872228	peak_91210	1000	.	3971.393555	10.696824	7.873138	503	CRISPRi3624
chr6	5873044	5873554	peak_91211	1000	.	640.222168	6.285588	4.172605	240	CRISPRi3624
chr6	5873666	5875885	peak_91212	1000	.	6714.338379	9.86015	7.175466	93	CRISPRi3624
chr6	5876138	5876693	peak_91213	1000	.	1411.395874	9.055425	6.501307	314	CRISPRi3624
chr6	5877242	5877392	peak_91214	1000	.	259.514862	6.048669	3.971031	67	CRISPRi3624
chr6	5877789	5877966	peak_91215	1000	.	306.65567	6.445611	4.306753	97	CRISPRi3624
chr6	5878228	5879821	peak_91216	1000	.	3051.500488	8.318633	5.880917	1508	CRISPRi3624
chr6	5880023	5881127	peak_91217	1000	.	3307.886475	10.637016	7.82261	316	CRISPRi3624
chr6	5977055	5977451	peak_91218	1000	.	543.154175	7.188612	4.932272	140	CRISPRi3624
chr6	6002881	6003093	peak_91219	1000	.	373.438812	5.806422	3.765009	132	CRISPRi3624
chr6	6165653	6166229	peak_91220	1000	.	1302.675171	8.780717	6.269952	345	CRISPRi3624
chr6	6191568	6191957	peak_91221	848	.	329.744324	5.565776	3.56356	93	CRISPRi3624
chr6	6238053	6238243	peak_91222	1000	.	244.666336	5.30973	3.347865	99	CRISPRi3624
chr6	6361568	6361934	peak_91223	1000	.	1452.750977	10.158779	7.425096	195	CRISPRi3624
chr6	6413748	6415571	peak_91224	1000	.	5848.65918	14.543017	10.924077	1130	CRISPRi3624
chr6	6424611	6425101	peak_91225	1000	.	1181.589355	8.281891	5.851206	147	CRISPRi3624
chr6	6480577	6481559	peak_91226	1000	.	1493.34729	9.049479	6.496426	371	CRISPRi3624
chr6	6482070	6482239	peak_91227	1000	.	289.504822	6.048669	3.971031	78	CRISPRi3624
chr6	6505248	6505440	peak_91228	1000	.	412.706726	6.970351	4.748671	93	CRISPRi3624
chr6	6545234	6545446	peak_91229	1000	.	381.990845	7.044009	4.810808	152	CRISPRi3624
chr6	6555051	6555957	peak_91230	1000	.	5282.206055	15.492141	11.610278	523	CRISPRi3624
chr6	6562670	6562988	peak_91231	1000	.	1067.214111	9.087904	6.528101	177	CRISPRi3624
chr6	6563099	6563738	peak_91232	1000	.	1265.146851	8.772637	6.264299	379	CRISPRi3624
chr6	6565224	6565692	peak_91233	1000	.	976.485291	7.242415	4.976651	73	CRISPRi3624
chr6	6565928	6566149	peak_91234	1000	.	481.004883	7.067935	4.829693	99	CRISPRi3624
chr6	6568241	6568615	peak_91235	1000	.	597.23822	7.01729	4.788367	172	CRISPRi3624
chr6	6591458	6593337	peak_91236	1000	.	7603.53125	13.670172	10.266987	444	CRISPRi3624
chr6	6604326	6605055	peak_91237	1000	.	1196.300659	9.856265	7.172347	285	CRISPRi3624
chr6	6612874	6613281	peak_91238	653	.	265.758392	4.61536	2.758931	81	CRISPRi3624
chr6	6616927	6617678	peak_91239	1000	.	1731.894653	8.65167	6.161907	485	CRISPRi3624
chr6	6626127	6627146	peak_91240	1000	.	2519.964111	11.768624	8.755199	424	CRISPRi3624
chr6	6639913	6640329	peak_91241	1000	.	565.472595	5.958687	3.89692	204	CRISPRi3624
chr6	6655701	6655997	peak_91242	1000	.	387.151337	6.453823	4.312613	96	CRISPRi3624
chr6	6658011	6658684	peak_91243	1000	.	3208.147949	12.837283	9.615198	334	CRISPRi3624
chr6	6659375	6659773	peak_91244	509	.	202.727814	4.682789	2.819348	79	CRISPRi3624
chr6	6678683	6679017	peak_91245	1000	.	603.681519	6.294286	4.179174	151	CRISPRi3624
chr6	6687899	6688308	peak_91246	950	.	388.507843	5.35925	3.390294	285	CRISPRi3624
chr6	6703227	6703469	peak_91247	1000	.	276.793182	5.379789	3.40496	132	CRISPRi3624
chr6	6711554	6711987	peak_91248	1000	.	566.803894	6.795647	4.599771	335	CRISPRi3624
chr6	6725019	6726175	peak_91249	1000	.	2216.007324	8.536582	6.065518	593	CRISPRi3624
chr6	6740197	6740563	peak_91250	1000	.	778.281738	7.408419	5.116829	247	CRISPRi3624
chr6	6757200	6757470	peak_91251	1000	.	811.423889	8.84405	6.322849	152	CRISPRi3624
chr6	6757617	6757898	peak_91252	1000	.	713.242676	7.431583	5.1367	136	CRISPRi3624
chr6	6768002	6768281	peak_91253	1000	.	526.905945	6.616095	4.449785	123	CRISPRi3624
chr6	6794792	6795123	peak_91254	1000	.	441.094574	5.205586	3.259834	232	CRISPRi3624
chr6	6836733	6837143	peak_91255	1000	.	778.577881	7.486117	5.182711	170	CRISPRi3624
chr6	6865182	6865443	peak_91256	1000	.	376.692902	5.566845	3.563567	70	CRISPRi3624
chr6	6908542	6908942	peak_91257	800	.	320.009277	4.506071	2.6707	312	CRISPRi3624
chr6	6916931	6919028	peak_91258	1000	.	4544.979004	9.490437	6.865455	192	CRISPRi3624
chr6	6923260	6923500	peak_91259	1000	.	451.832214	6.445611	4.306753	157	CRISPRi3624
chr6	6952772	6953171	peak_91260	893	.	356.487701	5.919987	3.861614	267	CRISPRi3624
chr6	6953472	6954385	peak_91261	1000	.	1881.989014	10.566914	7.765062	131	CRISPRi3624
chr6	6973431	6975461	peak_91262	1000	.	4323.119629	9.045656	6.493127	911	CRISPRi3624
chr6	6979641	6980074	peak_91263	1000	.	967.309753	6.783033	4.591635	298	CRISPRi3624
chr6	7003947	7004330	peak_91264	1000	.	508.228149	5.553957	3.554804	168	CRISPRi3624
chr6	7004595	7004809	peak_91265	1000	.	526.552307	7.447388	5.149973	115	CRISPRi3624
chr6	7005954	7006185	peak_91266	1000	.	327.957031	5.609859	3.602064	87	CRISPRi3624
chr6	7007560	7008534	peak_91267	1000	.	2730.065918	10.207918	7.466213	526	CRISPRi3624
chr6	7008635	7008927	peak_91268	1000	.	742.046448	8.423003	5.96879	129	CRISPRi3624
chr6	7012589	7013478	peak_91269	1000	.	1487.795898	8.502998	6.03706	316	CRISPRi3624
chr6	7017677	7018026	peak_91270	1000	.	918.783997	8.715137	6.215437	192	CRISPRi3624
chr6	7023331	7023532	peak_91271	1000	.	485.23642	7.555102	5.240664	111	CRISPRi3624
chr6	7023633	7024023	peak_91272	702	.	273.632385	4.455702	2.627003	170	CRISPRi3624
chr6	7024728	7024964	peak_91273	1000	.	422.974762	6.550404	4.394983	99	CRISPRi3624
chr6	7032866	7033230	peak_91274	1000	.	1188.966064	9.109526	6.54697	239	CRISPRi3624
chr6	7040612	7041026	peak_91275	1000	.	933.332092	9.029544	6.47838	305	CRISPRi3624
chr6	7042536	7042748	peak_91276	1000	.	381.051147	6.591886	4.430037	120	CRISPRi3624
chr6	7042871	7043502	peak_91277	1000	.	1757.015747	11.19747	8.28742	420	CRISPRi3624
chr6	7105099	7105588	peak_91278	1000	.	1179.415039	10.373965	7.604639	294	CRISPRi3624
chr6	7109222	7110214	peak_91279	1000	.	2559.333008	9.196365	6.619514	870	CRISPRi3624
chr6	7112791	7113303	peak_91280	1000	.	1088.959961	8.420873	5.967578	146	CRISPRi3624
chr6	7126702	7128495	peak_91281	1000	.	6126.045898	15.770798	11.80385	733	CRISPRi3624
chr6	7133824	7134110	peak_91282	1000	.	1268.97937	10.369623	7.600755	94	CRISPRi3624
chr6	7142478	7142707	peak_91283	1000	.	655.779175	7.886396	5.517662	133	CRISPRi3624
chr6	7178882	7179780	peak_91284	1000	.	4510.268066	15.795057	11.820446	681	CRISPRi3624
chr6	7182862	7183591	peak_91285	1000	.	1021.595947	6.888606	4.678081	312	CRISPRi3624
chr6	7206775	7207174	peak_91286	1000	.	1138.012573	9.884754	7.19611	270	CRISPRi3624
chr6	7215511	7215914	peak_91287	569	.	229.319962	5.240038	3.289722	321	CRISPRi3624
chr6	7257183	7258213	peak_91288	1000	.	4856.227539	15.188569	11.395188	452	CRISPRi3624
chr6	7293020	7293170	peak_91289	1000	.	294.415741	6.300164	4.182604	65	CRISPRi3624
chr6	7315666	7316035	peak_91290	1000	.	370.35611	5.315001	3.351063	89	CRISPRi3624
chr6	7324565	7324933	peak_91291	1000	.	1367.193604	10.192039	7.451892	161	CRISPRi3624
chr6	7366347	7366834	peak_91292	1000	.	1953.564941	10.236631	7.489996	313	CRISPRi3624
chr6	7387957	7388254	peak_91293	1000	.	925.693115	8.386228	5.938508	128	CRISPRi3624
chr6	7393403	7393615	peak_91294	1000	.	430.733368	6.92648	4.712105	131	CRISPRi3624
chr6	7393947	7394261	peak_91295	1000	.	506.983612	6.747769	4.559796	134	CRISPRi3624
chr6	7401673	7401953	peak_91296	1000	.	397.521057	5.616991	3.608263	193	CRISPRi3624
chr6	7402228	7404420	peak_91297	1000	.	6334.592773	9.345552	6.744616	2066	CRISPRi3624
chr6	7451016	7451950	peak_91298	1000	.	3214.737549	14.00434	10.521359	159	CRISPRi3624
chr6	7476377	7476984	peak_91299	718	.	436.117584	6.087357	4.002559	526	CRISPRi3624
chr6	7477371	7477598	peak_91300	1000	.	589.424683	7.359277	5.076149	138	CRISPRi3624
chr6	7486653	7486906	peak_91301	1000	.	315.315155	5.649921	3.634866	141	CRISPRi3624
chr6	7533917	7535056	peak_91302	1000	.	3712.523438	13.065921	9.796116	787	CRISPRi3624
chr6	7541147	7541582	peak_91303	1000	.	606.67218	6.554992	4.396972	88	CRISPRi3624
chr6	7541808	7542446	peak_91304	1000	.	2878.918457	12.76043	9.553963	391	CRISPRi3624
chr6	7542808	7543004	peak_91305	1000	.	602.409363	8.708856	6.210582	96	CRISPRi3624
chr6	7543885	7544077	peak_91306	1000	.	267.507263	5.746313	3.71573	93	CRISPRi3624
chr6	7546072	7546701	peak_91307	1000	.	1872.980957	11.174477	8.268225	275	CRISPRi3624
chr6	7553498	7553746	peak_91308	1000	.	556.658447	7.093595	4.852273	149	CRISPRi3624
chr6	7560767	7561229	peak_91309	782	.	361.479187	5.240038	3.289722	82	CRISPRi3624
chr6	7584046	7584317	peak_91310	1000	.	724.935608	7.646854	5.318127	180	CRISPRi3624
chr6	7586758	7587837	peak_91311	1000	.	3172.244873	12.855946	9.629651	247	CRISPRi3624
chr6	7588023	7588554	peak_91312	823	.	437.232086	5.25092	3.295698	262	CRISPRi3624
chr6	7588658	7589809	peak_91313	1000	.	2081.591064	9.028225	6.477859	699	CRISPRi3624
chr6	7589949	7590431	peak_91314	1000	.	674.462036	6.911959	4.69992	87	CRISPRi3624
chr6	7595828	7596125	peak_91315	1000	.	568.926331	5.919987	3.861614	198	CRISPRi3624
chr6	7631374	7631722	peak_91316	1000	.	609.064331	6.714074	4.531953	212	CRISPRi3624
chr6	7673856	7674132	peak_91317	1000	.	548.786011	6.454197	4.312613	83	CRISPRi3624
chr6	7768809	7769683	peak_91318	1000	.	1589.737671	8.172426	5.759307	731	CRISPRi3624
chr6	7770197	7771225	peak_91319	1000	.	1902.430298	8.171139	5.758765	141	CRISPRi3624
chr6	7922766	7923731	peak_91320	1000	.	4655.659668	14.090517	10.58654	797	CRISPRi3624
chr6	7923903	7924478	peak_91321	1000	.	1201.855591	7.90891	5.538445	334	CRISPRi3624
chr6	7944130	7944307	peak_91322	1000	.	202.300735	4.976044	3.065569	81	CRISPRi3624
chr6	7945932	7946211	peak_91323	1000	.	627.6828	7.714073	5.374372	155	CRISPRi3624
chr6	7960717	7961657	peak_91324	1000	.	4674.541504	15.104322	11.334332	631	CRISPRi3624
chr6	7990119	7990662	peak_91325	1000	.	1678.55127	11.503648	8.538988	201	CRISPRi3624
chr6	8028785	8029042	peak_91326	1000	.	648.318665	7.447388	5.149973	108	CRISPRi3624
chr6	8038892	8039187	peak_91327	1000	.	675.759766	7.155853	4.903848	171	CRISPRi3624
chr6	8087861	8088096	peak_91328	1000	.	693.154419	8.131573	5.725231	115	CRISPRi3624
chr6	8088316	8088491	peak_91329	1000	.	287.383179	6.141102	4.0485	93	CRISPRi3624
chr6	8135623	8135814	peak_91330	1000	.	285.019409	6.070279	3.990993	66	CRISPRi3624
chr6	8172725	8173317	peak_91331	654	.	387.279083	4.909498	3.007695	527	CRISPRi3624
chr6	8241394	8241908	peak_91332	1000	.	1008.320984	8.100763	5.699048	210	CRISPRi3624
chr6	8292821	8294067	peak_91333	1000	.	3873.174316	13.756307	10.332861	715	CRISPRi3624
chr6	8339539	8339781	peak_91334	1000	.	586.604919	7.113146	4.867216	104	CRISPRi3624
chr6	8363881	8364193	peak_91335	1000	.	473.62442	5.875445	3.824486	158	CRISPRi3624
chr6	8447640	8447841	peak_91336	1000	.	445.312408	6.505138	4.354776	107	CRISPRi3624
chr6	8462901	8463092	peak_91337	1000	.	325.588806	5.847089	3.802292	98	CRISPRi3624
chr6	8559718	8560076	peak_91338	1000	.	373.89093	5.400128	3.423635	289	CRISPRi3624
chr6	8615032	8615536	peak_91339	1000	.	906.144836	8.213893	5.792687	172	CRISPRi3624
chr6	8831223	8831511	peak_91340	1000	.	843.631409	8.20557	5.787285	191	CRISPRi3624
chr6	8951834	8952044	peak_91341	1000	.	249.48407	5.11749	3.183043	86	CRISPRi3624
chr6	9060214	9060484	peak_91342	1000	.	546.812378	6.797237	4.600911	141	CRISPRi3624
chr6	9096939	9097203	peak_91343	1000	.	712.142761	7.755157	5.409309	155	CRISPRi3624
chr6	9200769	9201195	peak_91344	1000	.	1122.932007	8.312547	5.877382	262	CRISPRi3624
chr6	9267502	9267693	peak_91345	1000	.	506.410492	7.0993	4.857668	88	CRISPRi3624
chr6	9310651	9311154	peak_91346	1000	.	620.335083	5.596705	3.590365	97	CRISPRi3624
chr6	9337983	9338168	peak_91347	1000	.	279.192474	5.631957	3.617948	79	CRISPRi3624
chr6	9463682	9464225	peak_91348	1000	.	1163.08606	9.272593	6.682859	413	CRISPRi3624
chr6	9471600	9471924	peak_91349	1000	.	954.164673	8.449368	5.992373	156	CRISPRi3624
chr6	9503434	9503922	peak_91350	1000	.	789.65741	7.419117	5.12504	123	CRISPRi3624
chr6	9537728	9537939	peak_91351	1000	.	218.902252	4.87375	2.980316	74	CRISPRi3624
chr6	9655175	9655476	peak_91352	1000	.	423.689331	5.820536	3.778322	136	CRISPRi3624
chr6	9669996	9670780	peak_91353	708	.	555.080078	6.503128	4.354232	509	CRISPRi3624
chr6	9710709	9711574	peak_91354	1000	.	2520.439697	11.876713	8.843124	649	CRISPRi3624
chr6	9974457	9974957	peak_91355	1000	.	626.077637	6.628976	4.461051	394	CRISPRi3624
chr6	10008189	10008405	peak_91356	1000	.	487.487854	6.553766	4.39673	133	CRISPRi3624
chr6	10024401	10024860	peak_91357	696	.	319.321899	4.637806	2.780793	76	CRISPRi3624
chr6	10109817	10110577	peak_91358	1000	.	2036.31543	9.878545	7.190733	452	CRISPRi3624
chr6	10129706	10130044	peak_91359	1000	.	763.893188	7.133525	4.885674	181	CRISPRi3624
chr6	10130255	10130732	peak_91360	984	.	469.596985	5.681302	3.662417	390	CRISPRi3624
chr6	10138601	10138789	peak_91361	1000	.	228.780457	5.302155	3.342234	77	CRISPRi3624
chr6	10169007	10169473	peak_91362	1000	.	1402.856201	9.941606	7.243252	303	CRISPRi3624
chr6	10171492	10171712	peak_91363	1000	.	337.939453	5.747821	3.71573	89	CRISPRi3624
chr6	10174151	10174420	peak_91364	1000	.	495.022705	6.398016	4.266659	99	CRISPRi3624
chr6	10176340	10177335	peak_91365	1000	.	3033.066406	13.793205	10.361517	422	CRISPRi3624
chr6	10178045	10178248	peak_91366	1000	.	284.580933	5.566845	3.563567	66	CRISPRi3624
chr6	10241025	10241220	peak_91367	1000	.	409.945007	6.926935	4.712105	97	CRISPRi3624
chr6	10241647	10242755	peak_91368	1000	.	3932.134521	11.355027	8.416674	303	CRISPRi3624
chr6	10242867	10243038	peak_91369	1000	.	224.217606	5.687645	3.665499	76	CRISPRi3624
chr6	10243657	10244301	peak_91370	1000	.	1908.846802	9.968164	7.265005	392	CRISPRi3624
chr6	10245162	10245370	peak_91371	1000	.	339.976105	5.745092	3.71492	99	CRISPRi3624
chr6	10245908	10247050	peak_91372	1000	.	2565.38623	9.423973	6.810467	485	CRISPRi3624
chr6	10250496	10252147	peak_91373	1000	.	2722.64917	8.247832	5.82217	1396	CRISPRi3624
chr6	10256174	10257029	peak_91374	1000	.	2537.488281	12.057698	8.990068	331	CRISPRi3624
chr6	10258547	10259633	peak_91375	1000	.	1607.675049	8.644629	6.156351	562	CRISPRi3624
chr6	10259870	10260119	peak_91376	1000	.	303.722076	5.610394	3.602248	93	CRISPRi3624
chr6	10261506	10261707	peak_91377	1000	.	221.251068	5.167244	3.228823	67	CRISPRi3624
chr6	10264073	10265587	peak_91378	1000	.	5319.060547	11.193922	8.284309	857	CRISPRi3624
chr6	10265800	10265960	peak_91379	1000	.	270.096313	5.853735	3.807954	80	CRISPRi3624
chr6	10270030	10270820	peak_91380	1000	.	1470.864136	7.267877	4.998959	435	CRISPRi3624
chr6	10271511	10273615	peak_91381	1000	.	4497.946777	8.787453	6.27552	1069	CRISPRi3624
chr6	10273742	10273997	peak_91382	1000	.	436.36026	6.251246	4.140759	139	CRISPRi3624
chr6	10274194	10276260	peak_91383	1000	.	4967.357422	12.134685	9.051899	1563	CRISPRi3624
chr6	10276652	10276811	peak_91384	1000	.	266.142365	6.028067	3.95426	73	CRISPRi3624
chr6	10276949	10278576	peak_91385	1000	.	7709.040039	15.609256	11.691862	892	CRISPRi3624
chr6	10278888	10279243	peak_91386	944	.	335.266449	4.940341	3.036374	255	CRISPRi3624
chr6	10279347	10280551	peak_91387	1000	.	4504.912109	11.789969	8.772612	350	CRISPRi3624
chr6	10280924	10281378	peak_91388	1000	.	604.634521	6.723581	4.541273	105	CRISPRi3624
chr6	10281557	10283069	peak_91389	1000	.	4396.614746	9.373835	6.768443	393	CRISPRi3624
chr6	10283645	10284247	peak_91390	1000	.	1379.639893	9.482507	6.859463	150	CRISPRi3624
chr6	10284349	10284878	peak_91391	1000	.	721.945007	7.806194	5.451862	237	CRISPRi3624
chr6	10285645	10287665	peak_91392	1000	.	2974.51416	9.057287	6.50248	1356	CRISPRi3624
chr6	10290121	10290389	peak_91393	1000	.	482.541565	6.031871	3.956172	95	CRISPRi3624
chr6	10294922	10295442	peak_91394	702	.	365.114349	5.380429	3.40496	265	CRISPRi3624
chr6	10326358	10326602	peak_91395	1000	.	886.108521	9.488239	6.864201	147	CRISPRi3624
chr6	10326705	10327490	peak_91396	1000	.	1417.470947	8.620651	6.135235	253	CRISPRi3624
chr6	10334675	10334890	peak_91397	1000	.	330.512695	5.111591	3.18082	17	CRISPRi3624
chr6	10338167	10340010	peak_91398	1000	.	4676.129883	11.350997	8.414055	1166	CRISPRi3624
chr6	10343707	10344544	peak_91399	1000	.	1343.423096	7.959489	5.579913	336	CRISPRi3624
chr6	10366699	10367430	peak_91400	1000	.	1153.320923	9.597078	6.955255	165	CRISPRi3624
chr6	10376618	10377776	peak_91401	1000	.	4380.803711	13.821647	10.38295	733	CRISPRi3624
chr6	10378087	10378374	peak_91402	1000	.	383.030426	6.65027	4.478629	89	CRISPRi3624
chr6	10378642	10378809	peak_91403	1000	.	341.278046	6.79015	4.596635	98	CRISPRi3624
chr6	10378910	10379602	peak_91404	1000	.	1942.440674	11.184693	8.277263	346	CRISPRi3624
chr6	10384480	10384832	peak_91405	778	.	273.81662	5.038454	3.119928	81	CRISPRi3624
chr6	10412154	10413564	peak_91406	1000	.	4055.768311	12.289066	9.176484	820	CRISPRi3624
chr6	10415189	10415431	peak_91407	1000	.	947.313416	10.288692	7.532594	121	CRISPRi3624
chr6	10415898	10416211	peak_91408	1000	.	1183.804321	10.101002	7.376417	170	CRISPRi3624
chr6	10416483	10417677	peak_91409	1000	.	2384.788086	7.988548	5.605212	455	CRISPRi3624
chr6	10421642	10421858	peak_91410	1000	.	250.242706	5.240038	3.289722	152	CRISPRi3624
chr6	10431070	10431507	peak_91411	1000	.	680.772705	7.306437	5.031417	132	CRISPRi3624
chr6	10432913	10433254	peak_91412	895	.	305.090424	5.245364	3.294072	198	CRISPRi3624
chr6	10440486	10440667	peak_91413	1000	.	220.642822	5.292972	3.33505	93	CRISPRi3624
chr6	10440793	10441525	peak_91414	1000	.	894.520569	7.059665	4.823959	398	CRISPRi3624
chr6	10442511	10443430	peak_91415	1000	.	3114.532959	14.423706	10.83589	753	CRISPRi3624
chr6	10443728	10444215	peak_91416	1000	.	706.329895	7.604694	5.282727	343	CRISPRi3624
chr6	10445202	10445391	peak_91417	1000	.	203.679581	4.87375	2.980316	82	CRISPRi3624
chr6	10449035	10449289	peak_91418	1000	.	394.867554	5.717647	3.692511	168	CRISPRi3624
chr6	10451619	10451832	peak_91419	1000	.	317.189972	5.86393	3.813836	85	CRISPRi3624
chr6	10453667	10453973	peak_91420	1000	.	1066.333008	9.645997	6.996388	170	CRISPRi3624
chr6	10460394	10460604	peak_91421	987	.	207.222046	5.177893	3.236729	77	CRISPRi3624
chr6	10460950	10461109	peak_91422	1000	.	233.901428	5.579996	3.574911	61	CRISPRi3624
chr6	10490933	10491097	peak_91423	1000	.	279.63147	5.793779	3.75718	73	CRISPRi3624
chr6	10516634	10518303	peak_91424	1000	.	3215.360107	7.928618	5.553689	1146	CRISPRi3624
chr6	10551731	10552656	peak_91425	1000	.	3747.272705	12.608687	9.432961	387	CRISPRi3624
chr6	10579845	10581116	peak_91426	1000	.	5160.768555	16.797737	12.491173	641	CRISPRi3624
chr6	10592224	10592472	peak_91427	1000	.	333.350555	5.380429	3.40496	208	CRISPRi3624
chr6	10604813	10605767	peak_91428	1000	.	4420.461426	14.756931	11.081873	304	CRISPRi3624
chr6	10657606	10657871	peak_91429	762	.	201.828903	4.906056	3.006904	64	CRISPRi3624
chr6	10658004	10658259	peak_91430	1000	.	921.008057	8.388268	5.939623	105	CRISPRi3624
chr6	10694046	10694230	peak_91431	1000	.	340.400604	6.505138	4.354776	87	CRISPRi3624
chr6	10694368	10695653	peak_91432	1000	.	5596.522949	13.616999	10.226214	846	CRISPRi3624
chr6	10711977	10712260	peak_91433	1000	.	768.845215	7.993628	5.609261	127	CRISPRi3624
chr6	10738148	10739923	peak_91434	1000	.	4077.045166	9.760164	7.091615	1309	CRISPRi3624
chr6	10740049	10740915	peak_91435	1000	.	1190.556274	7.008971	4.781604	455	CRISPRi3624
chr6	10741195	10741451	peak_91436	789	.	202.104401	4.756526	2.881283	70	CRISPRi3624
chr6	10742979	10744136	peak_91437	1000	.	4198.505859	12.088317	9.014761	645	CRISPRi3624
chr6	10751775	10752034	peak_91438	1000	.	474.090027	6.659384	4.48532	160	CRISPRi3624
chr6	10808116	10808314	peak_91439	1000	.	325.107361	5.747821	3.71573	113	CRISPRi3624
chr6	10811049	10811336	peak_91440	1000	.	901.887268	8.300297	5.866828	119	CRISPRi3624
chr6	10819598	10819829	peak_91441	1000	.	272.50119	5.625793	3.614162	135	CRISPRi3624
chr6	10833045	10833367	peak_91442	630	.	202.873718	4.292162	2.490674	90	CRISPRi3624
chr6	10833984	10834300	peak_91443	1000	.	605.598694	6.589663	4.428821	248	CRISPRi3624
chr6	10870787	10871043	peak_91444	1000	.	705.510376	8.446581	5.989989	109	CRISPRi3624
chr6	10882426	10883124	peak_91445	1000	.	1555.859497	8.488247	6.024169	438	CRISPRi3624
chr6	10899664	10900488	peak_91446	715	.	589.376221	5.442703	3.458783	732	CRISPRi3624
chr6	10900820	10900983	peak_91447	1000	.	219.195221	5.076315	3.150811	79	CRISPRi3624
chr6	10934310	10934566	peak_91448	1000	.	576.975281	7.410894	5.118384	126	CRISPRi3624
chr6	10981463	10981655	peak_91449	1000	.	301.240387	5.747821	3.71573	98	CRISPRi3624
chr6	11000931	11001339	peak_91450	1000	.	862.303467	8.116939	5.71219	103	CRISPRi3624
chr6	11010609	11011058	peak_91451	958	.	430.016937	5.793779	3.75718	341	CRISPRi3624
chr6	11011419	11011635	peak_91452	1000	.	326.555725	5.919249	3.861614	92	CRISPRi3624
chr6	11027967	11028932	peak_91453	1000	.	2507.740479	10.585342	7.78066	214	CRISPRi3624
chr6	11029035	11029227	peak_91454	1000	.	206.772934	4.836675	2.946973	96	CRISPRi3624
chr6	11035176	11035343	peak_91455	1000	.	277.087555	5.743753	3.714571	79	CRISPRi3624
chr6	11058258	11058574	peak_91456	1000	.	815.915405	8.030743	5.640319	93	CRISPRi3624
chr6	11084452	11085326	peak_91457	1000	.	3131.905762	13.964849	10.491673	404	CRISPRi3624
chr6	11087066	11087307	peak_91458	938	.	226.155304	5.686699	3.665499	162	CRISPRi3624
chr6	11087428	11088893	peak_91459	1000	.	6425.680664	16.552887	12.328862	682	CRISPRi3624
chr6	11096940	11097588	peak_91460	1000	.	1783.505615	11.235954	8.318813	332	CRISPRi3624
chr6	11105976	11106182	peak_91461	1000	.	212.073105	4.967465	3.05974	95	CRISPRi3624
chr6	11119634	11119861	peak_91462	1000	.	583.082397	7.370218	5.083894	135	CRISPRi3624
chr6	11132718	11133013	peak_91463	1000	.	727.706177	7.87864	5.512848	198	CRISPRi3624
chr6	11173696	11173889	peak_91464	1000	.	223.50354	5.300455	3.340957	80	CRISPRi3624
chr6	11188615	11188849	peak_91465	858	.	200.703461	4.848898	2.957728	116	CRISPRi3624
chr6	11257365	11258329	peak_91466	1000	.	1004.383606	6.651913	4.479024	748	CRISPRi3624
chr6	11259185	11259497	peak_91467	1000	.	312.049072	5.726848	3.701284	214	CRISPRi3624
chr6	11259647	11259811	peak_91468	1000	.	215.951843	5.183503	3.240043	84	CRISPRi3624
chr6	11259938	11260292	peak_91469	1000	.	1307.070068	9.115988	6.552061	85	CRISPRi3624
chr6	11271575	11272649	peak_91470	1000	.	2037.053955	9.088717	6.528339	484	CRISPRi3624
chr6	11284782	11285097	peak_91471	1000	.	666.415649	6.505138	4.354776	227	CRISPRi3624
chr6	11354306	11354809	peak_91472	1000	.	925.96759	7.714272	5.374499	71	CRISPRi3624
chr6	11358220	11358404	peak_91473	1000	.	252.890701	5.553957	3.554804	107	CRISPRi3624
chr6	11392997	11393174	peak_91474	1000	.	295.266174	6.277769	4.165362	96	CRISPRi3624
chr6	11393357	11393820	peak_91475	1000	.	2395.963379	12.428422	9.288902	152	CRISPRi3624
chr6	11394303	11395093	peak_91476	1000	.	1251.251953	8.329	5.890737	440	CRISPRi3624
chr6	11412144	11412402	peak_91477	1000	.	789.500183	8.617531	6.133341	167	CRISPRi3624
chr6	11431142	11431587	peak_91478	1000	.	1045.953491	8.962227	6.423124	334	CRISPRi3624
chr6	11451696	11451990	peak_91479	1000	.	640.401062	7.833166	5.474629	109	CRISPRi3624
chr6	11457640	11458067	peak_91480	1000	.	846.911072	8.831183	6.313218	137	CRISPRi3624
chr6	11511237	11512057	peak_91481	1000	.	2426.779297	11.807318	8.786762	139	CRISPRi3624
chr6	11512225	11512439	peak_91482	1000	.	255.158661	5.04794	3.125651	98	CRISPRi3624
chr6	11626200	11627409	peak_91483	1000	.	2654.415039	9.626001	6.979383	441	CRISPRi3624
chr6	11647490	11648033	peak_91484	1000	.	795.257874	6.598004	4.435002	390	CRISPRi3624
chr6	11661599	11661889	peak_91485	1000	.	949.98114	9.340762	6.740709	144	CRISPRi3624
chr6	11662074	11662326	peak_91486	1000	.	316.51004	5.616991	3.608263	117	CRISPRi3624
chr6	11756881	11757363	peak_91487	1000	.	655.12854	7.008971	4.781604	105	CRISPRi3624
chr6	11776947	11777211	peak_91488	1000	.	814.412537	8.03319	5.641779	93	CRISPRi3624
chr6	11781587	11781925	peak_91489	777	.	262.502319	4.606317	2.754737	107	CRISPRi3624
chr6	11794463	11794778	peak_91490	1000	.	635.356323	6.459858	4.31706	177	CRISPRi3624
chr6	11848583	11848809	peak_91491	1000	.	376.865021	5.909063	3.854378	84	CRISPRi3624
chr6	11864669	11865472	peak_91492	1000	.	1723.131104	9.263398	6.675344	348	CRISPRi3624
chr6	11867041	11868200	peak_91493	1000	.	4984.336426	11.806774	8.786393	247	CRISPRi3624
chr6	11869014	11869933	peak_91494	1000	.	3260.719727	12.175066	9.084835	519	CRISPRi3624
chr6	11896040	11896430	peak_91495	1000	.	396.071075	4.995887	3.081736	133	CRISPRi3624
chr6	11916792	11917118	peak_91496	1000	.	965.992859	8.739382	6.235987	198	CRISPRi3624
chr6	12044762	12045010	peak_91497	1000	.	535.308289	7.615234	5.289836	130	CRISPRi3624
chr6	12065429	12065680	peak_91498	1000	.	436.394287	5.844266	3.800408	125	CRISPRi3624
chr6	12149253	12149680	peak_91499	1000	.	678.442261	6.483908	4.339247	308	CRISPRi3624
chr6	12151419	12151650	peak_91500	1000	.	319.831696	5.863537	3.813836	127	CRISPRi3624
chr6	12152082	12152765	peak_91501	1000	.	1883.113892	10.404283	7.629764	386	CRISPRi3624
chr6	12153885	12154879	peak_91502	1000	.	1962.922363	8.694439	6.197611	633	CRISPRi3624
chr6	12158064	12158231	peak_91503	1000	.	205.874329	5.15372	3.216821	95	CRISPRi3624
chr6	12187984	12188235	peak_91504	917	.	230.048996	5.306987	3.346306	160	CRISPRi3624
chr6	12213506	12213813	peak_91505	1000	.	888.162109	8.304873	5.8707	117	CRISPRi3624
chr6	12216420	12216655	peak_91506	1000	.	640.391174	7.793286	5.441043	121	CRISPRi3624
chr6	12227151	12227471	peak_91507	1000	.	506.905396	6.89922	4.68808	251	CRISPRi3624
chr6	12291474	12292226	peak_91508	1000	.	1070.734619	7.502008	5.194867	617	CRISPRi3624
chr6	12292402	12292817	peak_91509	804	.	333.786255	5.914503	3.859136	347	CRISPRi3624
chr6	12292957	12293224	peak_91510	1000	.	911.322266	8.780717	6.269952	118	CRISPRi3624
chr6	12321013	12321233	peak_91511	1000	.	273.740295	5.111446	3.18082	63	CRISPRi3624
chr6	12335926	12336199	peak_91512	1000	.	355.104645	5.687645	3.665499	146	CRISPRi3624
chr6	12366763	12366966	peak_91513	1000	.	277.767487	5.745092	3.71492	71	CRISPRi3624
chr6	12461950	12462114	peak_91514	1000	.	212.378998	5.316304	3.351262	81	CRISPRi3624
chr6	12467186	12467391	peak_91515	1000	.	408.980408	6.454197	4.312613	98	CRISPRi3624
chr6	12497773	12498332	peak_91516	1000	.	1278.052246	8.687845	6.19149	168	CRISPRi3624
chr6	12605800	12606249	peak_91517	1000	.	671.297241	7.914091	5.542771	327	CRISPRi3624
chr6	12606469	12607869	peak_91518	1000	.	3889.518555	9.264131	6.675772	370	CRISPRi3624
chr6	12609297	12609510	peak_91519	1000	.	523.317627	7.201104	4.940831	98	CRISPRi3624
chr6	12669472	12669693	peak_91520	1000	.	234.814545	5.031351	3.113603	134	CRISPRi3624
chr6	12670226	12670478	peak_91521	1000	.	790.376831	8.905638	6.375055	99	CRISPRi3624
chr6	12702453	12702650	peak_91522	1000	.	292.368073	5.732456	3.705521	37	CRISPRi3624
chr6	12702894	12703141	peak_91523	1000	.	382.421356	5.847089	3.802292	82	CRISPRi3624
chr6	12708831	12709069	peak_91524	1000	.	362.459717	5.62428	3.613803	96	CRISPRi3624
chr6	12751434	12751871	peak_91525	1000	.	532.983154	7.017642	4.788367	257	CRISPRi3624
chr6	12813627	12814113	peak_91526	1000	.	609.761963	5.62428	3.613803	61	CRISPRi3624
chr6	12815065	12816234	peak_91527	1000	.	2508.398438	9.115205	6.551432	327	CRISPRi3624
chr6	12850355	12851031	peak_91528	1000	.	3637.086914	14.649811	11.002806	366	CRISPRi3624
chr6	12851246	12851474	peak_91529	1000	.	421.477997	6.933913	4.716527	68	CRISPRi3624
chr6	12871155	12872998	peak_91530	1000	.	5492.870117	13.547267	10.172182	334	CRISPRi3624
chr6	12884407	12884673	peak_91531	1000	.	367.684204	5.769672	3.736006	141	CRISPRi3624
chr6	12977041	12977406	peak_91532	1000	.	822.666321	8.212616	5.792467	223	CRISPRi3624
chr6	13009643	13009830	peak_91533	1000	.	240.82692	5.62428	3.613803	78	CRISPRi3624
chr6	13013743	13014076	peak_91534	1000	.	1094.504395	8.841821	6.321755	118	CRISPRi3624
chr6	13036071	13036879	peak_91535	1000	.	1963.40979	9.973916	7.270071	686	CRISPRi3624
chr6	13052286	13052483	peak_91536	1000	.	200.975601	4.833645	2.945518	98	CRISPRi3624
chr6	13055706	13055893	peak_91537	1000	.	216.106232	5.441496	3.458704	125	CRISPRi3624
chr6	13089772	13089916	peak_91538	1000	.	217.399765	5.568051	3.563803	83	CRISPRi3624
chr6	13090193	13090637	peak_91539	1000	.	615.776306	6.694417	4.516629	289	CRISPRi3624
chr6	13104563	13105044	peak_91540	1000	.	530.255676	5.619536	3.609774	56	CRISPRi3624
chr6	13108312	13108691	peak_91541	1000	.	1031.256714	9.174319	6.601016	263	CRISPRi3624
chr6	13108990	13109192	peak_91542	1000	.	254.727188	5.62428	3.613803	92	CRISPRi3624
chr6	13111732	13111946	peak_91543	1000	.	250.548218	4.912198	3.00978	88	CRISPRi3624
chr6	13131597	13131851	peak_91544	1000	.	650.70282	7.614554	5.289656	115	CRISPRi3624
chr6	13134566	13134985	peak_91545	1000	.	807.11969	8.367198	5.922854	304	CRISPRi3624
chr6	13184500	13185369	peak_91546	1000	.	3283.335693	10.703707	7.878466	559	CRISPRi3624
chr6	13192756	13193416	peak_91547	1000	.	1544.258545	10.064575	7.346447	206	CRISPRi3624
chr6	13212623	13212856	peak_91548	1000	.	273.576721	5.269608	3.31337	107	CRISPRi3624
chr6	13213644	13213811	peak_91549	1000	.	216.781586	5.355218	3.38726	68	CRISPRi3624
chr6	13249492	13249672	peak_91550	1000	.	326.828613	6.085289	4.001776	82	CRISPRi3624
chr6	13277254	13277519	peak_91551	1000	.	268.902222	5.779861	3.745782	167	CRISPRi3624
chr6	13278159	13278786	peak_91552	1000	.	2144.714111	11.733288	8.726358	203	CRISPRi3624
chr6	13283800	13284399	peak_91553	1000	.	1173.30542	8.709291	6.210649	199	CRISPRi3624
chr6	13284764	13284937	peak_91554	1000	.	312.624969	6.131227	4.04166	93	CRISPRi3624
chr6	13287549	13287743	peak_91555	1000	.	316.051422	5.921072	3.861849	88	CRISPRi3624
chr6	13300662	13300858	peak_91556	1000	.	280.563995	5.486335	3.497481	77	CRISPRi3624
chr6	13341126	13341702	peak_91557	1000	.	709.120117	6.888606	4.678081	91	CRISPRi3624
chr6	13341858	13343572	peak_91558	1000	.	3676.139648	11.283489	8.358446	1482	CRISPRi3624
chr6	13343686	13344234	peak_91559	1000	.	1038.073608	8.685285	6.189708	111	CRISPRi3624
chr6	13349156	13349561	peak_91560	623	.	252.231888	4.897652	3.001235	125	CRISPRi3624
chr6	13366614	13367140	peak_91561	1000	.	614.707336	6.092721	4.007501	341	CRISPRi3624
chr6	13387620	13387799	peak_91562	1000	.	281.658508	5.967602	3.90395	108	CRISPRi3624
chr6	13404794	13404978	peak_91563	1000	.	247.862808	5.769672	3.736006	74	CRISPRi3624
chr6	13410488	13411270	peak_91564	1000	.	2407.740234	13.300536	9.980089	349	CRISPRi3624
chr6	13416558	13416819	peak_91565	1000	.	440.051483	6.278261	4.165596	126	CRISPRi3624
chr6	13429583	13431256	peak_91566	1000	.	7570.470703	13.848987	10.40357	1188	CRISPRi3624
chr6	13470379	13471841	peak_91567	1000	.	5266.70459	14.403193	10.820387	730	CRISPRi3624
chr6	13480125	13480576	peak_91568	1000	.	1095.025391	9.321606	6.723928	268	CRISPRi3624
chr6	13491447	13491931	peak_91569	1000	.	1133.214722	8.554974	6.080097	385	CRISPRi3624
chr6	13533908	13534158	peak_91570	845	.	211.216507	4.61536	2.758931	117	CRISPRi3624
chr6	13565860	13566504	peak_91571	1000	.	726.460999	6.554087	4.39673	392	CRISPRi3624
chr6	13567174	13567951	peak_91572	1000	.	2552.796875	12.695881	9.502706	470	CRISPRi3624
chr6	13624476	13625063	peak_91573	1000	.	1255.911865	8.605226	6.123241	479	CRISPRi3624
chr6	13648356	13648552	peak_91574	1000	.	415.993622	6.341981	4.219954	97	CRISPRi3624
chr6	13666740	13668107	peak_91575	1000	.	4762.440918	11.555831	8.58145	223	CRISPRi3624
chr6	13698780	13699397	peak_91576	1000	.	1774.599365	9.817023	7.138801	420	CRISPRi3624
chr6	13700814	13701510	peak_91577	1000	.	1047.974365	8.023034	5.634135	314	CRISPRi3624
chr6	13724049	13724939	peak_91578	684	.	609.003479	5.628161	3.615167	600	CRISPRi3624
chr6	13725264	13726846	peak_91579	1000	.	5303.491699	13.044662	9.779436	1102	CRISPRi3624
chr6	13763413	13763830	peak_91580	1000	.	590.968384	7.360359	5.076905	137	CRISPRi3624
chr6	13778342	13779489	peak_91581	1000	.	4299.004883	10.964971	8.09502	275	CRISPRi3624
chr6	13779744	13779930	peak_91582	1000	.	284.129456	5.921072	3.861849	97	CRISPRi3624
chr6	13780151	13780504	peak_91583	692	.	244.416199	4.676417	2.814007	72	CRISPRi3624
chr6	13798616	13798846	peak_91584	1000	.	362.977356	5.899174	3.845841	103	CRISPRi3624
chr6	13863797	13864208	peak_91585	1000	.	1361.988525	9.567457	6.930703	150	CRISPRi3624
chr6	13878636	13879032	peak_91586	843	.	333.73175	5.377235	3.404347	72	CRISPRi3624
chr6	13889892	13890089	peak_91587	1000	.	300.006195	5.609859	3.602064	90	CRISPRi3624
chr6	13898323	13898796	peak_91588	1000	.	1113.144409	8.213893	5.792687	265	CRISPRi3624
chr6	13900925	13901121	peak_91589	1000	.	209.793503	5.076315	3.150811	48	CRISPRi3624
chr6	13909988	13910286	peak_91590	1000	.	363.714386	5.240038	3.289722	216	CRISPRi3624
chr6	13921251	13921536	peak_91591	1000	.	562.210815	7.228567	4.965949	81	CRISPRi3624
chr6	13973346	13974173	peak_91592	1000	.	1700.264404	8.106724	5.702919	524	CRISPRi3624
chr6	13984746	13985296	peak_91593	1000	.	1035.349365	7.45301	5.153578	155	CRISPRi3624
chr6	13985431	13986077	peak_91594	1000	.	1453.132568	10.139005	7.408458	103	CRISPRi3624
chr6	13997175	13997726	peak_91595	678	.	373.404419	5.437737	3.455844	339	CRISPRi3624
chr6	13997853	13998257	peak_91596	689	.	278.310699	4.833645	2.945518	355	CRISPRi3624
chr6	14000477	14000984	peak_91597	1000	.	1550.724731	10.234914	7.488584	240	CRISPRi3624
chr6	14052121	14052643	peak_91598	925	.	482.922394	5.380429	3.40496	440	CRISPRi3624
chr6	14069360	14071124	peak_91599	1000	.	5403.824707	12.712954	9.516144	769	CRISPRi3624
chr6	14117507	14118267	peak_91600	1000	.	1040.766479	6.744511	4.558204	105	CRISPRi3624
chr6	14131998	14132370	peak_91601	1000	.	1622.630249	10.01773	7.30707	261	CRISPRi3624
chr6	14139560	14139766	peak_91602	1000	.	326.564087	6.021493	3.949194	88	CRISPRi3624
chr6	14142367	14142536	peak_91603	1000	.	270.43927	5.844266	3.800408	84	CRISPRi3624
chr6	14154949	14156076	peak_91604	1000	.	3870.818604	12.301026	9.18676	823	CRISPRi3624
chr6	14156213	14156544	peak_91605	709	.	234.698593	4.691011	2.823091	244	CRISPRi3624
chr6	14164176	14164420	peak_91606	984	.	240.074966	5.315001	3.351063	165	CRISPRi3624
chr6	14175464	14175851	peak_91607	1000	.	750.845947	8.076767	5.67814	288	CRISPRi3624
chr6	14180495	14180733	peak_91608	1000	.	532.675842	6.553766	4.39673	94	CRISPRi3624
chr6	14237754	14240188	peak_91609	1000	.	6278.407227	11.649347	8.657652	269	CRISPRi3624
chr6	14255256	14255748	peak_91610	1000	.	1157.878418	9.462638	6.842293	309	CRISPRi3624
chr6	14400784	14401235	peak_91611	1000	.	938.401367	7.997123	5.610954	205	CRISPRi3624
chr6	14470284	14470607	peak_91612	1000	.	505.040405	5.999908	3.930389	95	CRISPRi3624
chr6	14485561	14485919	peak_91613	596	.	213.325333	4.901611	3.003691	97	CRISPRi3624
chr6	14498879	14499303	peak_91614	1000	.	1002.956909	8.03319	5.641779	87	CRISPRi3624
chr6	14499528	14500927	peak_91615	1000	.	5171.889648	13.271641	9.957575	589	CRISPRi3624
chr6	14524289	14524960	peak_91616	1000	.	765.391418	5.379743	3.40496	530	CRISPRi3624
chr6	14537421	14537653	peak_91617	1000	.	434.448883	6.171138	4.07511	97	CRISPRi3624
chr6	14555161	14555381	peak_91618	995	.	218.997849	4.962784	3.05639	138	CRISPRi3624
chr6	14570631	14570861	peak_91619	1000	.	609.879395	7.398031	5.10854	50	CRISPRi3624
chr6	14592318	14592597	peak_91620	1000	.	382.491608	6.294286	4.179174	117	CRISPRi3624
chr6	14637022	14637637	peak_91621	1000	.	705.943115	6.11997	4.032852	517	CRISPRi3624
chr6	14643932	14644134	peak_91622	1000	.	284.295441	5.967602	3.90395	70	CRISPRi3624
chr6	14644299	14644969	peak_91623	1000	.	1779.523315	8.585856	6.106636	565	CRISPRi3624
chr6	14658589	14658906	peak_91624	1000	.	543.289062	6.188496	4.089937	152	CRISPRi3624
chr6	14659685	14660015	peak_91625	1000	.	1132.74231	9.177487	6.602719	189	CRISPRi3624
chr6	14683503	14684097	peak_91626	1000	.	678.550537	5.609859	3.602064	256	CRISPRi3624
chr6	14684586	14685019	peak_91627	1000	.	529.569885	6.643208	4.473952	337	CRISPRi3624
chr6	14691787	14691995	peak_91628	1000	.	429.337738	6.931317	4.715063	108	CRISPRi3624
chr6	14692327	14692579	peak_91629	1000	.	505.521332	6.839047	4.637411	90	CRISPRi3624
chr6	14709016	14709451	peak_91630	1000	.	1029.167725	7.100968	4.858517	281	CRISPRi3624
chr6	14721255	14721602	peak_91631	1000	.	757.61853	7.412325	5.118853	99	CRISPRi3624
chr6	14726299	14726937	peak_91632	1000	.	896.536682	8.085217	5.685857	327	CRISPRi3624
chr6	14740347	14740590	peak_91633	1000	.	672.727905	8.156471	5.745656	129	CRISPRi3624
chr6	14743237	14743560	peak_91634	1000	.	744.621704	7.242355	4.976651	210	CRISPRi3624
chr6	14746457	14747076	peak_91635	1000	.	719.664429	6.483908	4.339247	117	CRISPRi3624
chr6	14784949	14785757	peak_91636	1000	.	1108.454834	9.518059	6.88869	299	CRISPRi3624
chr6	14787351	14787662	peak_91637	1000	.	616.985962	6.793541	4.599179	140	CRISPRi3624
chr6	14795739	14796024	peak_91638	771	.	219.793686	4.702977	2.834098	43	CRISPRi3624
chr6	14803603	14804192	peak_91639	1000	.	915.985168	7.133525	4.885674	259	CRISPRi3624
chr6	14828980	14829598	peak_91640	1000	.	1238.037964	7.518124	5.209722	207	CRISPRi3624
chr6	14829758	14830313	peak_91641	438	.	242.901718	5.15372	3.216821	84	CRISPRi3624
chr6	14832751	14833142	peak_91642	1000	.	436.473572	5.049356	3.125846	316	CRISPRi3624
chr6	14837976	14838230	peak_91643	1000	.	471.535126	6.744511	4.558204	95	CRISPRi3624
chr6	14879869	14880358	peak_91644	1000	.	1246.609375	10.541715	7.744307	323	CRISPRi3624
chr6	14880475	14881185	peak_91645	578	.	410.1922	5.619536	3.609774	357	CRISPRi3624
chr6	14883959	14884136	peak_91646	1000	.	201.510773	5.377235	3.404347	126	CRISPRi3624
chr6	14884269	14885840	peak_91647	1000	.	5386.43457	14.255613	10.710098	541	CRISPRi3624
chr6	14899933	14901656	peak_91648	1000	.	5027.697754	12.944969	9.700586	1368	CRISPRi3624
chr6	14940267	14941599	peak_91649	1000	.	3337.97876	12.975871	9.724841	573	CRISPRi3624
chr6	14998858	14999158	peak_91650	748	.	224.315948	4.758981	2.883723	153	CRISPRi3624
chr6	15014373	15014980	peak_91651	1000	.	1029.580811	7.635228	5.308056	430	CRISPRi3624
chr6	15032142	15032353	peak_91652	1000	.	395.615723	6.188496	4.089937	114	CRISPRi3624
chr6	15035213	15035778	peak_91653	1000	.	761.528931	5.906807	3.853024	235	CRISPRi3624
chr6	15069567	15069917	peak_91654	608	.	212.679077	4.458573	2.628139	53	CRISPRi3624
chr6	15072127	15073759	peak_91655	1000	.	6810.224609	14.624591	10.984468	474	CRISPRi3624
chr6	15075515	15075886	peak_91656	1000	.	688.18512	6.643208	4.473952	142	CRISPRi3624
chr6	15082736	15083268	peak_91657	469	.	249.408295	4.689532	2.822972	61	CRISPRi3624
chr6	15088293	15088715	peak_91658	1000	.	622.182129	7.07377	4.833996	100	CRISPRi3624
chr6	15089998	15090204	peak_91659	1000	.	318.392761	5.628161	3.615167	152	CRISPRi3624
chr6	15104001	15105176	peak_91660	1000	.	2677.287354	10.748413	7.915364	990	CRISPRi3624
chr6	15107825	15108770	peak_91661	1000	.	3167.959717	11.921808	8.87956	614	CRISPRi3624
chr6	15109301	15109491	peak_91662	1000	.	430.239136	6.842537	4.639143	102	CRISPRi3624
chr6	15110141	15111065	peak_91663	1000	.	6243.003906	13.899055	10.441978	616	CRISPRi3624
chr6	15113100	15113257	peak_91664	1000	.	228.944107	5.683208	3.662854	68	CRISPRi3624
chr6	15113446	15114409	peak_91665	1000	.	1628.578369	7.571269	5.254065	451	CRISPRi3624
chr6	15127868	15128284	peak_91666	733	.	304.854187	5.184859	3.240245	230	CRISPRi3624
chr6	15128486	15129223	peak_91667	1000	.	747.134155	5.805299	3.764765	393	CRISPRi3624
chr6	15129357	15130257	peak_91668	1000	.	3032.51416	12.434098	9.293716	496	CRISPRi3624
chr6	15130404	15131526	peak_91669	1000	.	2202.35376	10.141966	7.410454	985	CRISPRi3624
chr6	15131636	15133030	peak_91670	1000	.	1971.337036	8.58531	6.106488	1012	CRISPRi3624
chr6	15133194	15134413	peak_91671	1000	.	3605.760498	12.952199	9.706382	350	CRISPRi3624
chr6	15155111	15155733	peak_91672	804	.	500.03952	5.11749	3.183043	269	CRISPRi3624
chr6	15155854	15156209	peak_91673	1000	.	833.348083	7.147991	4.898203	242	CRISPRi3624
chr6	15167776	15167963	peak_91674	1000	.	200.440186	5.236373	3.287339	91	CRISPRi3624
chr6	15177804	15178177	peak_91675	630	.	235.125244	4.726464	2.85606	98	CRISPRi3624
chr6	15182960	15183137	peak_91676	1000	.	312.545563	5.919249	3.861614	91	CRISPRi3624
chr6	15187459	15187906	peak_91677	965	.	431.50293	6.348833	4.224719	367	CRISPRi3624
chr6	15188125	15188674	peak_91678	930	.	510.44162	5.316304	3.351262	462	CRISPRi3624
chr6	15191817	15192129	peak_91679	715	.	223.145523	4.452719	2.625325	231	CRISPRi3624
chr6	15193699	15193888	peak_91680	1000	.	200.473862	4.824429	2.93916	133	CRISPRi3624
chr6	15199850	15200585	peak_91681	692	.	508.692383	5.24754	3.294789	359	CRISPRi3624
chr6	15201214	15201384	peak_91682	1000	.	297.790588	6.141102	4.0485	84	CRISPRi3624
chr6	15201499	15201696	peak_91683	1000	.	331.842255	6.137476	4.046518	92	CRISPRi3624
chr6	15201810	15202125	peak_91684	1000	.	977.981567	8.777229	6.267644	182	CRISPRi3624
chr6	15203000	15203251	peak_91685	1000	.	395.242981	5.847089	3.802292	139	CRISPRi3624
chr6	15223498	15223681	peak_91686	1000	.	257.12262	5.688808	3.665753	88	CRISPRi3624
chr6	15228804	15229268	peak_91687	952	.	441.875305	5.482251	3.494734	153	CRISPRi3624
chr6	15229969	15230213	peak_91688	1000	.	369.842743	6.059099	3.981055	126	CRISPRi3624
chr6	15247384	15247774	peak_91689	1000	.	960.208618	7.243936	4.97716	267	CRISPRi3624
chr6	15249636	15249885	peak_91690	1000	.	260.809265	5.315001	3.351063	97	CRISPRi3624
chr6	15254885	15255548	peak_91691	1000	.	1119.085938	8.454058	5.995548	248	CRISPRi3624
chr6	15263769	15264030	peak_91692	834	.	217.780136	4.726464	2.85606	78	CRISPRi3624
chr6	15264714	15265033	peak_91693	1000	.	377.012268	6.14212	4.048728	224	CRISPRi3624
chr6	15265366	15265640	peak_91694	1000	.	511.825592	6.278261	4.165596	130	CRISPRi3624
chr6	15268642	15268965	peak_91695	1000	.	377.299133	6.402115	4.269042	238	CRISPRi3624
chr6	15280666	15281074	peak_91696	1000	.	416.159698	5.915989	3.859676	118	CRISPRi3624
chr6	15283664	15283862	peak_91697	1000	.	287.677094	6.009432	3.93959	82	CRISPRi3624
chr6	15284789	15285261	peak_91698	483	.	228.071304	4.53377	2.692937	80	CRISPRi3624
chr6	15287895	15288116	peak_91699	1000	.	307.496429	5.793779	3.75718	71	CRISPRi3624
chr6	15294504	15295120	peak_91700	739	.	454.947113	5.30973	3.347865	175	CRISPRi3624
chr6	15298655	15299412	peak_91701	608	.	459.974915	4.884198	2.989831	84	CRISPRi3624
chr6	15301348	15301746	peak_91702	702	.	279.431702	4.802426	2.92061	64	CRISPRi3624
chr6	15308656	15309307	peak_91703	467	.	303.998627	4.282107	2.48301	397	CRISPRi3624
chr6	15326960	15327268	peak_91704	1000	.	806.390991	7.848119	5.485634	196	CRISPRi3624
chr6	15353034	15353272	peak_91705	920	.	218.91597	4.652218	2.793752	175	CRISPRi3624
chr6	15353460	15353648	peak_91706	1000	.	252.846542	5.568051	3.563803	78	CRISPRi3624
chr6	15353780	15354240	peak_91707	1000	.	1254.000366	8.489578	6.024718	289	CRISPRi3624
chr6	15354670	15355035	peak_91708	1000	.	426.771454	5.681302	3.662417	239	CRISPRi3624
chr6	15356008	15356455	peak_91709	1000	.	747.967346	7.37022	5.083894	207	CRISPRi3624
chr6	15366767	15367089	peak_91710	1000	.	581.58783	6.187146	4.089435	224	CRISPRi3624
chr6	15371207	15371459	peak_91711	1000	.	423.148651	6.681311	4.505433	165	CRISPRi3624
chr6	15371667	15371957	peak_91712	1000	.	518.880859	6.740214	4.55501	171	CRISPRi3624
chr6	15374923	15375247	peak_91713	726	.	235.271561	4.908019	3.007468	229	CRISPRi3624
chr6	15380097	15381125	peak_91714	478	.	491.430969	4.458573	2.628139	733	CRISPRi3624
chr6	15385396	15385587	peak_91715	1000	.	339.506622	6.341835	4.219923	103	CRISPRi3624
chr6	15385759	15386339	peak_91716	815	.	472.498169	5.909063	3.854378	446	CRISPRi3624
chr6	15386591	15387412	peak_91717	887	.	728.118225	5.628664	3.615167	365	CRISPRi3624
chr6	15387714	15388292	peak_91718	1000	.	616.496826	5.828753	3.786234	103	CRISPRi3624
chr6	15388980	15389545	peak_91719	847	.	478.408081	5.174796	3.2349	403	CRISPRi3624
chr6	15409492	15409671	peak_91720	1000	.	240.382202	5.287113	3.329375	77	CRISPRi3624
chr6	15415971	15416116	peak_91721	1000	.	234.806168	5.747821	3.71573	92	CRISPRi3624
chr6	15439233	15439404	peak_91722	1000	.	315.602173	6.202106	4.100015	98	CRISPRi3624
chr6	15486393	15486575	peak_91723	1000	.	279.848053	5.493737	3.504309	87	CRISPRi3624
chr6	15487440	15487704	peak_91724	1000	.	860.0354	8.617044	6.13304	104	CRISPRi3624
chr6	15507874	15508318	peak_91725	1000	.	689.946411	6.962754	4.742298	239	CRISPRi3624
chr6	15523978	15524397	peak_91726	1000	.	1481.758789	9.507078	6.8801	137	CRISPRi3624
chr6	15524933	15525167	peak_91727	1000	.	609.400818	8.129531	5.723523	91	CRISPRi3624
chr6	15527622	15528903	peak_91728	1000	.	3259.495361	9.078068	6.520388	1070	CRISPRi3624
chr6	15540409	15540844	peak_91729	1000	.	857.142883	8.441065	5.985334	263	CRISPRi3624
chr6	15550401	15550984	peak_91730	493	.	287.150848	5.174796	3.2349	264	CRISPRi3624
chr6	15556976	15557505	peak_91731	1000	.	1409.121094	10.471558	7.685912	270	CRISPRi3624
chr6	15715006	15715312	peak_91732	1000	.	568.591125	6.444467	4.306389	187	CRISPRi3624
chr6	15720051	15720304	peak_91733	1000	.	653.267883	7.479662	5.177794	97	CRISPRi3624
chr6	15758297	15758980	peak_91734	1000	.	898.433472	8.175103	5.761375	130	CRISPRi3624
chr6	15759085	15760328	peak_91735	1000	.	4133.287598	12.690076	9.498141	675	CRISPRi3624
chr6	15762222	15762765	peak_91736	1000	.	1097.235107	6.983383	4.757886	453	CRISPRi3624
chr6	15777076	15777359	peak_91737	1000	.	574.014832	7.141241	4.892657	170	CRISPRi3624
chr6	15814043	15814404	peak_91738	1000	.	447.240295	5.973633	3.908428	126	CRISPRi3624
chr6	15823795	15824298	peak_91739	1000	.	1193.799683	9.463099	6.842478	126	CRISPRi3624
chr6	15825890	15826574	peak_91740	1000	.	1731.077148	10.38774	7.615481	324	CRISPRi3624
chr6	15898520	15898731	peak_91741	1000	.	366.263672	6.389576	4.2603	132	CRISPRi3624
chr6	15921241	15921528	peak_91742	1000	.	704.101379	7.486117	5.182711	189	CRISPRi3624
chr6	15926325	15926937	peak_91743	1000	.	2221.933594	11.971306	8.920177	303	CRISPRi3624
chr6	15930782	15930983	peak_91744	1000	.	209.221573	5.287113	3.329375	75	CRISPRi3624
chr6	15990855	15992381	peak_91745	1000	.	3976.602783	13.07589	9.804199	442	CRISPRi3624
chr6	15992897	15993214	peak_91746	1000	.	349.383362	5.113904	3.18179	255	CRISPRi3624
chr6	15993317	15993594	peak_91747	1000	.	963.544128	9.708079	7.047591	131	CRISPRi3624
chr6	16010949	16011139	peak_91748	1000	.	377.541504	6.294286	4.179174	92	CRISPRi3624
chr6	16031267	16031560	peak_91749	1000	.	603.28833	6.926935	4.712105	113	CRISPRi3624
chr6	16043364	16043582	peak_91750	1000	.	273.899933	5.192107	3.246682	92	CRISPRi3624
chr6	16046494	16046765	peak_91751	1000	.	790.500488	8.06845	5.671588	141	CRISPRi3624
chr6	16068834	16069121	peak_91752	1000	.	514.435852	6.189099	4.09017	193	CRISPRi3624
chr6	16088838	16090457	peak_91753	1000	.	6402.278809	12.475312	9.3262	346	CRISPRi3624
chr6	16100307	16102361	peak_91754	1000	.	4348.192871	10.926359	8.063337	1899	CRISPRi3624
chr6	16107201	16107578	peak_91755	1000	.	1183.972168	9.23359	6.650611	140	CRISPRi3624
chr6	16120592	16121038	peak_91756	1000	.	1086.554321	9.045656	6.493127	143	CRISPRi3624
chr6	16121202	16121689	peak_91757	534	.	260.282013	4.935685	3.032032	66	CRISPRi3624
chr6	16138438	16139430	peak_91758	1000	.	2259.7771	11.938845	8.893658	552	CRISPRi3624
chr6	16147286	16148061	peak_91759	1000	.	1492.341187	10.463505	7.678969	542	CRISPRi3624
chr6	16149936	16150511	peak_91760	929	.	534.004089	5.370191	3.399508	410	CRISPRi3624
chr6	16164412	16165001	peak_91761	1000	.	634.008057	7.106676	4.863183	481	CRISPRi3624
chr6	16167278	16167667	peak_91762	1000	.	472.379211	5.921072	3.861849	90	CRISPRi3624
chr6	16167775	16168200	peak_91763	1000	.	428.567078	5.579996	3.574911	94	CRISPRi3624
chr6	16178312	16178506	peak_91764	1000	.	494.326721	7.490261	5.186004	97	CRISPRi3624
chr6	16181535	16181927	peak_91765	932	.	365.151001	5.296288	3.337877	77	CRISPRi3624
chr6	16192774	16193960	peak_91766	1000	.	4147.719727	14.875536	11.168712	809	CRISPRi3624
chr6	16198683	16198890	peak_91767	1000	.	232.673431	5.184859	3.240245	111	CRISPRi3624
chr6	16200492	16200706	peak_91768	1000	.	456.932037	6.626479	4.459461	114	CRISPRi3624
chr6	16217178	16217466	peak_91769	1000	.	520.154541	6.285588	4.172605	179	CRISPRi3624
chr6	16270913	16271560	peak_91770	1000	.	722.365479	6.504965	4.354776	570	CRISPRi3624
chr6	16319035	16319210	peak_91771	1000	.	338.808441	6.301059	4.182604	90	CRISPRi3624
chr6	16328283	16328572	peak_91772	1000	.	327.586456	5.379789	3.40496	88	CRISPRi3624
chr6	16356257	16356478	peak_91773	1000	.	463.647736	6.470985	4.327782	128	CRISPRi3624
chr6	16372537	16372745	peak_91774	1000	.	320.255615	5.886273	3.834464	126	CRISPRi3624
chr6	16375709	16376045	peak_91775	1000	.	524.966858	6.583649	4.423249	111	CRISPRi3624
chr6	16585223	16585464	peak_91776	1000	.	452.988342	6.689189	4.511986	145	CRISPRi3624
chr6	16600685	16600967	peak_91777	1000	.	352.95932	5.435306	3.454529	169	CRISPRi3624
chr6	16619817	16620114	peak_91778	839	.	249.039124	5.354638	3.387017	74	CRISPRi3624
chr6	16620965	16621659	peak_91779	1000	.	1571.03418	8.482128	6.019721	393	CRISPRi3624
chr6	16622554	16624188	peak_91780	1000	.	5574.979004	11.354632	8.416586	594	CRISPRi3624
chr6	16624348	16624575	peak_91781	1000	.	470.330933	6.978095	4.754362	73	CRISPRi3624
chr6	16630459	16630683	peak_91782	1000	.	279.962158	5.530572	3.534454	90	CRISPRi3624
chr6	16632032	16632491	peak_91783	1000	.	1026.959351	9.344266	6.743631	288	CRISPRi3624
chr6	16664412	16665500	peak_91784	1000	.	4785.735352	14.452511	10.857	406	CRISPRi3624
chr6	16665603	16666071	peak_91785	593	.	277.671173	4.686354	2.821395	369	CRISPRi3624
chr6	16666424	16666949	peak_91786	1000	.	1178.819458	8.620651	6.135235	212	CRISPRi3624
chr6	16806883	16807102	peak_91787	1000	.	331.286987	5.921072	3.861849	139	CRISPRi3624
chr6	16823823	16824660	peak_91788	1000	.	2702.09375	12.889754	9.656776	419	CRISPRi3624
chr6	16871427	16871810	peak_91789	1000	.	1255.027588	10.519362	7.725778	237	CRISPRi3624
chr6	16872027	16872429	peak_91790	1000	.	597.646423	6.301059	4.182604	77	CRISPRi3624
chr6	16874677	16875705	peak_91791	1000	.	1884.329224	7.949048	5.572073	546	CRISPRi3624
chr6	16876296	16876970	peak_91792	1000	.	1155.61438	7.201104	4.940831	172	CRISPRi3624
chr6	16880469	16881132	peak_91793	1000	.	1408.382202	8.116939	5.71219	447	CRISPRi3624
chr6	16906645	16906947	peak_91794	1000	.	800.631104	8.032972	5.641779	166	CRISPRi3624
chr6	16925070	16925278	peak_91795	1000	.	331.26413	5.688808	3.665753	95	CRISPRi3624
chr6	16950349	16950754	peak_91796	1000	.	477.028412	6.954027	4.734679	97	CRISPRi3624
chr6	16957585	16958036	peak_91797	1000	.	451.304108	6.450274	4.310794	174	CRISPRi3624
chr6	16965173	16966089	peak_91798	1000	.	3162.707031	11.131577	8.233202	580	CRISPRi3624
chr6	17031078	17031603	peak_91799	1000	.	1633.272705	10.426888	7.648585	95	CRISPRi3624
chr6	17065021	17065883	peak_91800	1000	.	2221.215576	12.650416	9.466017	265	CRISPRi3624
chr6	17144999	17145875	peak_91801	1000	.	2056.57959	9.546409	6.911821	530	CRISPRi3624
chr6	17145993	17147253	peak_91802	1000	.	2597.241943	9.322499	6.724171	717	CRISPRi3624
chr6	17170466	17170736	peak_91803	1000	.	676.298279	7.328844	5.048619	172	CRISPRi3624
chr6	17256756	17258076	peak_91804	1000	.	3861.720947	11.970366	8.919399	544	CRISPRi3624
chr6	17281344	17281832	peak_91805	1000	.	1013.989746	7.113146	4.867216	390	CRISPRi3624
chr6	17432008	17432297	peak_91806	1000	.	848.578735	7.654666	5.322711	206	CRISPRi3624
chr6	17446181	17446430	peak_91807	1000	.	636.369141	7.730213	5.387762	84	CRISPRi3624
chr6	17447883	17448108	peak_91808	1000	.	532.334106	7.113064	4.867216	134	CRISPRi3624
chr6	17451198	17451385	peak_91809	1000	.	208.640594	4.824429	2.93916	101	CRISPRi3624
chr6	17461462	17463004	peak_91810	1000	.	4972.113281	13.118559	9.837749	647	CRISPRi3624
chr6	17540380	17540870	peak_91811	1000	.	1284.647827	9.671543	7.017688	293	CRISPRi3624
chr6	17563863	17564025	peak_91812	1000	.	221.874649	5.429027	3.449321	85	CRISPRi3624
chr6	17564490	17564759	peak_91813	1000	.	515.137878	6.391025	4.260994	93	CRISPRi3624
chr6	17565215	17566975	peak_91814	1000	.	7955.575195	14.717138	11.052637	1359	CRISPRi3624
chr6	17584801	17585229	peak_91815	1000	.	2232.983154	13.28813	9.970537	288	CRISPRi3624
chr6	17598819	17599962	peak_91816	1000	.	4366.375488	15.897781	11.890471	772	CRISPRi3624
chr6	17603301	17603629	peak_91817	1000	.	425.792328	5.683208	3.662854	168	CRISPRi3624
chr6	17662066	17662320	peak_91818	1000	.	482.331146	6.244355	4.136626	165	CRISPRi3624
chr6	17673181	17673406	peak_91819	1000	.	537.588562	6.88255	4.675076	97	CRISPRi3624
chr6	17677864	17678150	peak_91820	1000	.	620.595093	6.842579	4.639143	84	CRISPRi3624
chr6	17771135	17771556	peak_91821	606	.	255.148911	4.85204	2.960129	324	CRISPRi3624
chr6	17797008	17798233	peak_91822	1000	.	2945.60498	9.320229	6.723094	859	CRISPRi3624
chr6	17841311	17841649	peak_91823	632	.	213.481583	4.611209	2.758405	278	CRISPRi3624
chr6	17843835	17844048	peak_91824	1000	.	509.308563	7.286016	5.013081	117	CRISPRi3624
chr6	17844270	17844853	peak_91825	1000	.	1018.926941	7.442465	5.146157	119	CRISPRi3624
chr6	17845432	17846000	peak_91826	939	.	533.119019	6.503271	4.354232	256	CRISPRi3624
chr6	17875513	17876386	peak_91827	899	.	784.808228	5.325354	3.359565	423	CRISPRi3624
chr6	17878602	17879076	peak_91828	1000	.	1481.549805	10.336397	7.572353	324	CRISPRi3624
chr6	17883768	17883986	peak_91829	1000	.	544.256714	7.359302	5.076149	123	CRISPRi3624
chr6	17898920	17899380	peak_91830	1000	.	721.920715	8.162671	5.751133	135	CRISPRi3624
chr6	17976619	17976894	peak_91831	1000	.	641.151978	7.885792	5.517366	120	CRISPRi3624
chr6	17977007	17978023	peak_91832	1000	.	2989.641846	12.052985	8.986084	642	CRISPRi3624
chr6	17996822	17997124	peak_91833	1000	.	925.618835	8.137939	5.730516	206	CRISPRi3624
chr6	18007637	18007893	peak_91834	1000	.	342.444031	5.847089	3.802292	176	CRISPRi3624
chr6	18009079	18011036	peak_91835	1000	.	8673.223633	16.544878	12.323447	793	CRISPRi3624
chr6	18040676	18040818	peak_91836	1000	.	211.552979	5.793779	3.75718	86	CRISPRi3624
chr6	18040951	18041293	peak_91837	1000	.	1180.915405	9.562819	6.926578	208	CRISPRi3624
chr6	18042715	18043130	peak_91838	1000	.	647.467773	6.087661	4.002559	227	CRISPRi3624
chr6	18095358	18095511	peak_91839	1000	.	205.961868	5.315001	3.351063	87	CRISPRi3624
chr6	18115633	18116218	peak_91840	863	.	505.001617	6.031871	3.956172	294	CRISPRi3624
chr6	18119459	18119956	peak_91841	1000	.	1084.773682	7.398012	5.10854	299	CRISPRi3624
chr6	18120768	18121175	peak_91842	1000	.	582.145996	7.017642	4.788367	258	CRISPRi3624
chr6	18131737	18131960	peak_91843	1000	.	565.777588	7.567136	5.25104	99	CRISPRi3624
chr6	18132200	18133409	peak_91844	1000	.	2365.79541	8.716854	6.216386	192	CRISPRi3624
chr6	18157733	18158360	peak_91845	1000	.	1175.0448	9.035627	6.484051	250	CRISPRi3624
chr6	18162155	18162437	peak_91846	1000	.	602.421387	7.561676	5.246506	152	CRISPRi3624
chr6	18179152	18179540	peak_91847	1000	.	436.674286	6.165534	4.070753	225	CRISPRi3624
chr6	18182547	18182962	peak_91848	1000	.	533.487915	7.044618	4.810907	284	CRISPRi3624
chr6	18185266	18185452	peak_91849	1000	.	319.878571	6.247319	4.138638	86	CRISPRi3624
chr6	18191598	18192075	peak_91850	1000	.	1256.022217	9.321606	6.723928	98	CRISPRi3624
chr6	18241976	18242736	peak_91851	1000	.	4656.893066	15.34797	11.508781	396	CRISPRi3624
chr6	18250184	18250780	peak_91852	1000	.	2120.112793	12.029311	8.966589	179	CRISPRi3624
chr6	18289651	18289840	peak_91853	1000	.	349.391418	5.966707	3.903532	80	CRISPRi3624
chr6	18346269	18346684	peak_91854	1000	.	490.175232	6.072466	3.992353	79	CRISPRi3624
chr6	18358330	18359053	peak_91855	1000	.	1169.634399	7.997602	5.61104	566	CRISPRi3624
chr6	18460433	18460882	peak_91856	1000	.	825.077637	7.749494	5.403961	310	CRISPRi3624
chr6	18477029	18477273	peak_91857	1000	.	542.742859	6.370574	4.242877	64	CRISPRi3624
chr6	18490111	18491272	peak_91858	1000	.	4618.268066	15.369557	11.524162	600	CRISPRi3624
chr6	18535515	18536987	peak_91859	1000	.	2983.259766	9.049479	6.496426	159	CRISPRi3624
chr6	18542524	18542769	peak_91860	1000	.	490.426971	6.356748	4.230019	91	CRISPRi3624
chr6	18552763	18553714	peak_91861	1000	.	2673.05542	12.439387	9.297463	604	CRISPRi3624
chr6	18553952	18555415	peak_91862	1000	.	4230.602051	12.564785	9.398087	412	CRISPRi3624
chr6	18572204	18572415	peak_91863	955	.	201.610168	4.744252	2.871583	31	CRISPRi3624
chr6	18572568	18573208	peak_91864	1000	.	1066.286133	8.665038	6.173129	546	CRISPRi3624
chr6	18574149	18574758	peak_91865	1000	.	713.75531	6.877407	4.670863	280	CRISPRi3624
chr6	18577157	18578641	peak_91866	1000	.	3473.480225	9.802202	7.126918	1242	CRISPRi3624
chr6	18580657	18581172	peak_91867	1000	.	2070.658936	12.505342	9.350049	383	CRISPRi3624
chr6	18581343	18581754	peak_91868	1000	.	1712.414185	13.028927	9.766969	102	CRISPRi3624
chr6	18581902	18582239	peak_91869	1000	.	370.692261	5.375307	3.403746	274	CRISPRi3624
chr6	18593530	18594664	peak_91870	1000	.	3600.509766	11.335117	8.400295	274	CRISPRi3624
chr6	18594765	18595139	peak_91871	1000	.	779.614807	8.850613	6.328573	279	CRISPRi3624
chr6	18595245	18597455	peak_91872	1000	.	5621.169434	12.502214	9.348101	1574	CRISPRi3624
chr6	18598996	18599204	peak_91873	1000	.	697.072205	8.971731	6.430154	98	CRISPRi3624
chr6	18599383	18600113	peak_91874	1000	.	3080.37915	12.763592	9.556262	404	CRISPRi3624
chr6	18610243	18610405	peak_91875	1000	.	215.847382	5.62428	3.613803	88	CRISPRi3624
chr6	18610718	18613106	peak_91876	1000	.	11200.259766	15.668061	11.732604	1450	CRISPRi3624
chr6	18614708	18614903	peak_91877	1000	.	353.975616	6.397727	4.266433	85	CRISPRi3624
chr6	18616284	18616943	peak_91878	1000	.	3121.025391	11.28761	8.361885	480	CRISPRi3624
chr6	18620487	18620852	peak_91879	1000	.	601.255493	6.188496	4.089937	189	CRISPRi3624
chr6	18627807	18629238	peak_91880	1000	.	5398.510742	13.768478	10.342511	193	CRISPRi3624
chr6	18647760	18648558	peak_91881	1000	.	1208.755981	7.788235	5.436666	234	CRISPRi3624
chr6	18656148	18656423	peak_91882	1000	.	751.828857	7.769166	5.42026	156	CRISPRi3624
chr6	18656529	18656677	peak_91883	1000	.	251.013885	5.921072	3.861849	98	CRISPRi3624
chr6	18673433	18673630	peak_91884	1000	.	372.150635	6.396706	4.266249	84	CRISPRi3624
chr6	18675470	18675704	peak_91885	1000	.	335.403625	5.62428	3.613803	169	CRISPRi3624
chr6	18675817	18675997	peak_91886	1000	.	213.168137	5.30973	3.347865	69	CRISPRi3624
chr6	18691056	18692651	peak_91887	1000	.	3619.406494	12.618693	9.440498	880	CRISPRi3624
chr6	18727547	18729366	peak_91888	1000	.	5902.09375	14.193869	10.663801	858	CRISPRi3624
chr6	18737216	18737522	peak_91889	1000	.	321.299347	5.496612	3.506109	184	CRISPRi3624
chr6	18739804	18740521	peak_91890	1000	.	1411.856567	8.945267	6.408344	555	CRISPRi3624
chr6	18747272	18747713	peak_91891	1000	.	767.741272	7.466451	5.165481	78	CRISPRi3624
chr6	18765850	18766865	peak_91892	1000	.	3144.831299	11.414143	8.465262	868	CRISPRi3624
chr6	18767237	18767483	peak_91893	1000	.	291.508881	4.947385	3.042965	173	CRISPRi3624
chr6	18784268	18784728	peak_91894	1000	.	859.563904	7.761786	5.414705	355	CRISPRi3624
chr6	18804905	18805608	peak_91895	1000	.	2404.562988	13.372338	10.03607	431	CRISPRi3624
chr6	18815406	18815713	peak_91896	1000	.	832.997925	7.662856	5.330512	111	CRISPRi3624
chr6	18815916	18816285	peak_91897	1000	.	493.827606	7.324418	5.046134	118	CRISPRi3624
chr6	18816646	18816840	peak_91898	1000	.	450.358917	7.368041	5.082677	85	CRISPRi3624
chr6	18818270	18818620	peak_91899	1000	.	866.698303	7.024244	4.792587	237	CRISPRi3624
chr6	18818775	18819271	peak_91900	1000	.	1307.391113	10.429564	7.650645	103	CRISPRi3624
chr6	18819385	18820135	peak_91901	1000	.	2441.403076	11.991084	8.936129	112	CRISPRi3624
chr6	18822975	18823219	peak_91902	1000	.	309.855957	5.736925	3.709466	141	CRISPRi3624
chr6	18823830	18825328	peak_91903	1000	.	3431.37793	9.590167	6.949648	1030	CRISPRi3624
chr6	18826914	18827710	peak_91904	1000	.	2276.266846	11.198362	8.288132	679	CRISPRi3624
chr6	18827933	18828196	peak_91905	1000	.	817.553833	8.998316	6.45231	94	CRISPRi3624
chr6	18833400	18833548	peak_91906	1000	.	451.438873	8.123762	5.718379	67	CRISPRi3624
chr6	18833656	18834667	peak_91907	1000	.	4505.196777	14.633964	10.991499	412	CRISPRi3624
chr6	18834783	18835012	peak_91908	1000	.	297.559814	5.974675	3.90854	161	CRISPRi3624
chr6	18835185	18836216	peak_91909	1000	.	2629.163086	11.441463	8.48803	259	CRISPRi3624
chr6	18841083	18841302	peak_91910	1000	.	507.603394	7.297577	5.023099	107	CRISPRi3624
chr6	18841497	18842443	peak_91911	1000	.	2856.891113	12.049069	8.982583	208	CRISPRi3624
chr6	18847370	18847592	peak_91912	1000	.	263.548431	5.802478	3.763789	91	CRISPRi3624
chr6	18860553	18860972	peak_91913	1000	.	942.018738	8.211728	5.792198	83	CRISPRi3624
chr6	18861083	18862153	peak_91914	1000	.	5065.762695	15.62467	11.702387	447	CRISPRi3624
chr6	18862305	18863474	peak_91915	1000	.	1743.644775	7.997123	5.610954	192	CRISPRi3624
chr6	18873186	18876132	peak_91916	1000	.	8705.952148	13.118307	9.837523	1091	CRISPRi3624
chr6	18876317	18876488	peak_91917	1000	.	255.538345	6.031871	3.956172	83	CRISPRi3624
chr6	18876668	18876919	peak_91918	1000	.	438.421387	6.427948	4.291604	123	CRISPRi3624
chr6	18877408	18877582	peak_91919	1000	.	420.882965	7.627451	5.301084	52	CRISPRi3624
chr6	18877735	18878430	peak_91920	1000	.	2337.957275	12.454902	9.310095	216	CRISPRi3624
chr6	18882081	18882426	peak_91921	938	.	323.732788	6.028067	3.95426	259	CRISPRi3624
chr6	18888564	18888791	peak_91922	1000	.	509.355225	7.113923	4.867461	130	CRISPRi3624
chr6	18892763	18893396	peak_91923	1000	.	1004.083191	8.061925	5.6668	326	CRISPRi3624
chr6	18893600	18893839	peak_91924	1000	.	614.13324	8.856401	6.333814	90	CRISPRi3624
chr6	18895092	18895730	peak_91925	1000	.	1637.534058	9.549722	6.914767	398	CRISPRi3624
chr6	18896137	18897583	peak_91926	1000	.	4217.802246	9.674372	7.020103	985	CRISPRi3624
chr6	18897749	18898035	peak_91927	1000	.	351.672974	5.134971	3.199597	173	CRISPRi3624
chr6	18903680	18904026	peak_91928	694	.	240.080399	5.026029	3.109853	65	CRISPRi3624
chr6	18904854	18907264	peak_91929	1000	.	7356.287598	14.993731	11.254687	1985	CRISPRi3624
chr6	18911710	18911848	peak_91930	1000	.	259.273804	6.401509	4.269042	56	CRISPRi3624
chr6	18912134	18912643	peak_91931	1000	.	1454.787598	10.451895	7.669404	98	CRISPRi3624
chr6	18913038	18914513	peak_91932	1000	.	5353.949219	11.414394	8.465288	1063	CRISPRi3624
chr6	18920680	18922361	peak_91933	1000	.	5458.552734	12.83901	9.616106	1419	CRISPRi3624
chr6	18922731	18923522	peak_91934	1000	.	2871.907959	11.759596	8.74724	326	CRISPRi3624
chr6	18923798	18923939	peak_91935	1000	.	249.639145	6.19251	4.092841	46	CRISPRi3624
chr6	18924303	18924657	peak_91936	1000	.	537.621399	7.279995	5.009085	151	CRISPRi3624
chr6	18926538	18926752	peak_91937	1000	.	257.588043	5.183503	3.240043	82	CRISPRi3624
chr6	18928748	18928932	peak_91938	1000	.	246.201767	5.424692	3.446642	92	CRISPRi3624
chr6	18929063	18932613	peak_91939	1000	.	11076.107422	12.602378	9.427624	1572	CRISPRi3624
chr6	18938620	18938837	peak_91940	1000	.	555.404114	8.200985	5.783491	120	CRISPRi3624
chr6	18939410	18939725	peak_91941	763	.	240.341537	5.262374	3.306877	229	CRISPRi3624
chr6	18940009	18940917	peak_91942	1000	.	1256.325317	7.653252	5.322384	789	CRISPRi3624
chr6	18941091	18942375	peak_91943	1000	.	5092.131348	14.680845	11.026073	573	CRISPRi3624
chr6	18943517	18943837	peak_91944	1000	.	350.090637	5.377021	3.404347	110	CRISPRi3624
chr6	18944401	18944598	peak_91945	1000	.	325.586639	6.14322	4.049377	115	CRISPRi3624
chr6	18945895	18947339	peak_91946	1000	.	5208.107422	12.418945	9.281497	804	CRISPRi3624
chr6	18947500	18948260	peak_91947	1000	.	1279.1604	8.051107	5.657421	674	CRISPRi3624
chr6	18948474	18949339	peak_91948	1000	.	3046.415527	12.177132	9.086732	345	CRISPRi3624
chr6	18949560	18950813	peak_91949	1000	.	2254.120117	10.259798	7.509454	1157	CRISPRi3624
chr6	18956848	18958278	peak_91950	1000	.	4858.878906	13.215049	9.913143	134	CRISPRi3624
chr6	18960913	18961526	peak_91951	554	.	339.663269	5.101753	3.173718	247	CRISPRi3624
chr6	18961653	18962890	peak_91952	1000	.	3830.705322	12.16078	9.073531	888	CRISPRi3624
chr6	18963211	18963378	peak_91953	1000	.	245.026657	5.769672	3.736006	86	CRISPRi3624
chr6	18970485	18970688	peak_91954	1000	.	289.415192	5.245364	3.294072	104	CRISPRi3624
chr6	18973251	18974413	peak_91955	1000	.	3361.181885	12.695041	9.502087	1013	CRISPRi3624
chr6	18976248	18976456	peak_91956	1000	.	249.456787	5.011396	3.096804	82	CRISPRi3624
chr6	18986556	18986821	peak_91957	920	.	243.877487	4.652218	2.793752	177	CRISPRi3624
chr6	18987018	18989160	peak_91958	1000	.	8720.786133	14.907795	11.192312	1251	CRISPRi3624
chr6	18989351	18989999	peak_91959	1000	.	2281.287109	11.90586	8.866339	520	CRISPRi3624
chr6	18990292	18990632	peak_91960	1000	.	505.454956	6.583649	4.423249	278	CRISPRi3624
chr6	19019775	19020402	peak_91961	1000	.	1383.254272	8.243735	5.819158	91	CRISPRi3624
chr6	19021261	19023691	peak_91962	1000	.	11189.395508	15.544539	11.646814	888	CRISPRi3624
chr6	19026848	19027119	peak_91963	1000	.	902.911804	8.745951	6.241252	129	CRISPRi3624
chr6	19041019	19042646	peak_91964	1000	.	5214.972656	11.645364	8.65428	1347	CRISPRi3624
chr6	19048477	19048699	peak_91965	1000	.	385.049957	6.14212	4.048728	79	CRISPRi3624
chr6	19058011	19058865	peak_91966	1000	.	2296.700684	9.378472	6.771699	369	CRISPRi3624
chr6	19070439	19070862	peak_91967	1000	.	674.950684	7.771127	5.421212	144	CRISPRi3624
chr6	19074673	19074877	peak_91968	1000	.	490.055481	7.274704	5.004918	107	CRISPRi3624
chr6	19079835	19080066	peak_91969	1000	.	477.400757	6.841558	4.6389	84	CRISPRi3624
chr6	19081222	19081445	peak_91970	1000	.	291.964417	4.976044	3.065569	173	CRISPRi3624
chr6	19088732	19091366	peak_91971	1000	.	7088.963867	13.521737	10.152521	797	CRISPRi3624
chr6	19098054	19098217	peak_91972	1000	.	238.812988	5.505701	3.511841	78	CRISPRi3624
chr6	19099397	19101294	peak_91973	1000	.	4494.199707	12.299533	9.185524	1074	CRISPRi3624
chr6	19101395	19103114	peak_91974	1000	.	7187.488281	15.233489	11.427447	668	CRISPRi3624
chr6	19103265	19103590	peak_91975	770	.	250.228027	5.625793	3.614162	81	CRISPRi3624
chr6	19106425	19106595	peak_91976	1000	.	221.289139	5.375307	3.403746	117	CRISPRi3624
chr6	19113248	19114019	peak_91977	1000	.	1075.560303	9.491516	6.865874	483	CRISPRi3624
chr6	19114122	19114865	peak_91978	1000	.	3233.846436	12.225651	9.125566	142	CRISPRi3624
chr6	19114968	19116341	peak_91979	1000	.	5468.023926	14.965042	11.233603	812	CRISPRi3624
chr6	19116491	19116716	peak_91980	1000	.	234.085159	5.038454	3.119928	65	CRISPRi3624
chr6	19118734	19119227	peak_91981	1000	.	1769.774536	9.708466	7.047591	106	CRISPRi3624
chr6	19119799	19119982	peak_91982	1000	.	351.647552	6.882975	4.675076	85	CRISPRi3624
chr6	19120097	19121834	peak_91983	1000	.	5384.925781	13.414198	10.068628	474	CRISPRi3624
chr6	19122290	19122597	peak_91984	944	.	289.683167	5.041954	3.122132	96	CRISPRi3624
chr6	19125596	19126959	peak_91985	1000	.	3948.279297	12.915391	9.677094	911	CRISPRi3624
chr6	19127063	19127742	peak_91986	1000	.	1059.321899	7.529119	5.218681	547	CRISPRi3624
chr6	19130024	19130483	peak_91987	1000	.	488.554199	6.427948	4.291604	88	CRISPRi3624
chr6	19154400	19155553	peak_91988	1000	.	5164.904297	13.552676	10.176218	959	CRISPRi3624
chr6	19155706	19156232	peak_91989	1000	.	1858.380615	9.832914	7.152754	124	CRISPRi3624
chr6	19166546	19166932	peak_91990	1000	.	1647.570801	11.202019	8.291379	203	CRISPRi3624
chr6	19183787	19184539	peak_91991	1000	.	1760.223389	9.837225	7.15609	361	CRISPRi3624
chr6	19184964	19185234	peak_91992	1000	.	547.97821	6.978095	4.754362	127	CRISPRi3624
chr6	19256875	19257086	peak_91993	1000	.	256.571594	4.908019	3.007468	178	CRISPRi3624
chr6	19265104	19265553	peak_91994	1000	.	1037.93811	7.721642	5.380883	122	CRISPRi3624
chr6	19358978	19359186	peak_91995	1000	.	445.87793	6.962754	4.742298	112	CRISPRi3624
chr6	19425905	19426162	peak_91996	1000	.	906.415649	8.717771	6.216597	140	CRISPRi3624
chr6	19436036	19437135	peak_91997	1000	.	3354.592041	11.407494	8.4603	972	CRISPRi3624
chr6	19493946	19494814	peak_91998	1000	.	2245.002441	10.544164	7.746385	534	CRISPRi3624
chr6	19508444	19508710	peak_91999	1000	.	530.815491	6.726957	4.543774	153	CRISPRi3624
chr6	19519329	19520013	peak_92000	1000	.	2037.62915	11.091067	8.199426	211	CRISPRi3624
chr6	19642530	19642736	peak_92001	1000	.	331.201385	5.863537	3.813836	112	CRISPRi3624
chr6	19656155	19656662	peak_92002	1000	.	1589.755249	12.323018	9.20375	203	CRISPRi3624
chr6	19682049	19682310	peak_92003	1000	.	726.172058	8.103435	5.70125	95	CRISPRi3624
chr6	19682488	19682679	peak_92004	1000	.	202.969742	4.837717	2.946973	71	CRISPRi3624
chr6	19683343	19684038	peak_92005	1000	.	1226.013794	8.858093	6.335447	529	CRISPRi3624
chr6	19695922	19696260	peak_92006	1000	.	1763.380737	12.943335	9.69943	250	CRISPRi3624
chr6	19696641	19697225	peak_92007	1000	.	1173.159546	9.937567	7.240439	109	CRISPRi3624
chr6	19729950	19730297	peak_92008	910	.	315.692413	5.973633	3.908428	256	CRISPRi3624
chr6	19732282	19732519	peak_92009	1000	.	595.45929	7.992461	5.608367	104	CRISPRi3624
chr6	19737688	19738774	peak_92010	1000	.	4185.486816	14.609647	10.973542	434	CRISPRi3624
chr6	19742448	19742861	peak_92011	891	.	367.809265	6.12233	4.034411	320	CRISPRi3624
chr6	19803170	19803718	peak_92012	1000	.	1241.53479	9.117025	6.552575	437	CRISPRi3624
chr6	19813975	19814179	peak_92013	1000	.	437.334656	6.869981	4.664729	98	CRISPRi3624
chr6	19830229	19830579	peak_92014	1000	.	823.545776	7.398012	5.10854	99	CRISPRi3624
chr6	19853082	19853330	peak_92015	1000	.	411.028503	5.896118	3.843896	166	CRISPRi3624
chr6	19864375	19866035	peak_92016	1000	.	4198.318359	9.681094	7.025205	1218	CRISPRi3624
chr6	19866175	19867555	peak_92017	1000	.	5263.130371	11.897732	8.860319	182	CRISPRi3624
chr6	19882996	19883214	peak_92018	1000	.	247.112274	5.687645	3.665499	56	CRISPRi3624
chr6	19904632	19904882	peak_92019	1000	.	295.329163	5.15372	3.216821	39	CRISPRi3624
chr6	20018186	20018621	peak_92020	1000	.	820.195984	7.494413	5.187944	267	CRISPRi3624
chr6	20076936	20077348	peak_92021	1000	.	606.2453	6.512672	4.362114	160	CRISPRi3624
chr6	20120623	20120833	peak_92022	1000	.	332.401123	5.99136	3.922675	130	CRISPRi3624
chr6	20129855	20130124	peak_92023	1000	.	803.552734	7.970127	5.588897	138	CRISPRi3624
chr6	20130293	20130589	peak_92024	830	.	245.825546	5.177893	3.236729	145	CRISPRi3624
chr6	20134573	20134799	peak_92025	1000	.	467.997437	6.681311	4.505433	130	CRISPRi3624
chr6	20162318	20162701	peak_92026	1000	.	659.284424	7.529119	5.218681	215	CRISPRi3624
chr6	20165999	20167387	peak_92027	1000	.	2577.601562	9.350566	6.748003	588	CRISPRi3624
chr6	20212199	20212490	peak_92028	1000	.	1039.041748	9.340762	6.740709	192	CRISPRi3624
