## Supplemental Tables 1-13 for "Mapping *cis*- and *trans*-regulatory target genes of human-specific deletions": Table_S2 (part 9 of 40)

chrom	chromStart	chromEnd	name	score	strand	signalValue	pValue	qValue	peak	cell_line
chr6	20214151	20214630	peak_92029	1000	.	991.4953	9.024968	6.475646	211	CRISPRi3624
chr6	20236923	20238586	peak_92030	1000	.	2996.207764	7.802564	5.448943	1112	CRISPRi3624
chr6	20270965	20271698	peak_92031	1000	.	2101.814453	11.796108	8.776984	152	CRISPRi3624
chr6	20292197	20292416	peak_92032	1000	.	220.540955	4.791986	2.910603	152	CRISPRi3624
chr6	20366553	20368221	peak_92033	1000	.	6888.73291	16.654457	12.396248	603	CRISPRi3624
chr6	20380523	20380887	peak_92034	1000	.	699.375244	7.921273	5.547864	116	CRISPRi3624
chr6	20420300	20421616	peak_92035	1000	.	6885.134277	16.993578	12.617176	573	CRISPRi3624
chr6	20421765	20422090	peak_92036	1000	.	569.129822	6.072466	3.992353	207	CRISPRi3624
chr6	20446296	20446511	peak_92037	1000	.	388.851959	6.287258	4.173502	118	CRISPRi3624
chr6	20458247	20459856	peak_92038	1000	.	3471.926514	11.070139	8.182213	355	CRISPRi3624
chr6	20474999	20476121	peak_92039	1000	.	4894.508789	14.213695	10.679029	486	CRISPRi3624
chr6	20496413	20497492	peak_92040	1000	.	3450.727783	11.39005	8.44598	636	CRISPRi3624
chr6	20511174	20511360	peak_92041	1000	.	526.943604	8.16268	5.751133	98	CRISPRi3624
chr6	20543789	20543963	peak_92042	1000	.	234.950134	5.068577	3.143941	93	CRISPRi3624
chr6	20559482	20559729	peak_92043	1000	.	643.516296	8.329437	5.890845	164	CRISPRi3624
chr6	20561793	20562126	peak_92044	1000	.	1204.658569	10.257531	7.507526	200	CRISPRi3624
chr6	20621864	20622313	peak_92045	1000	.	1131.886353	9.627907	6.980272	315	CRISPRi3624
chr6	20647411	20649104	peak_92046	1000	.	4994.617676	10.83948	7.991214	632	CRISPRi3624
chr6	20649679	20651000	peak_92047	1000	.	2955.780273	11.189746	8.281605	948	CRISPRi3624
chr6	20725762	20725921	peak_92048	1000	.	279.699768	5.861329	3.812994	92	CRISPRi3624
chr6	20747282	20748315	peak_92049	1000	.	5138.474121	13.979013	10.502069	883	CRISPRi3624
chr6	20749248	20749442	peak_92050	1000	.	317.560608	5.961174	3.898544	113	CRISPRi3624
chr6	20749886	20750992	peak_92051	1000	.	2267.591064	8.575985	6.098809	899	CRISPRi3624
chr6	20761395	20761766	peak_92052	1000	.	457.429169	6.136327	4.046245	79	CRISPRi3624
chr6	20793658	20794342	peak_92053	1000	.	2706.168457	11.119361	8.22323	511	CRISPRi3624
chr6	20794968	20796072	peak_92054	1000	.	2681.093262	11.170663	8.265657	414	CRISPRi3624
chr6	20829193	20829418	peak_92055	1000	.	277.316803	5.24754	3.294789	57	CRISPRi3624
chr6	20839280	20839903	peak_92056	1000	.	1374.312012	9.908083	7.215714	495	CRISPRi3624
chr6	20868875	20869735	peak_92057	1000	.	1558.687866	9.874693	7.187356	507	CRISPRi3624
chr6	20894813	20895007	peak_92058	1000	.	227.064896	4.890223	2.994606	79	CRISPRi3624
chr6	20899890	20900154	peak_92059	1000	.	356.366302	6.087357	4.002559	88	CRISPRi3624
chr6	20900731	20900944	peak_92060	1000	.	386.536133	6.247818	4.138638	103	CRISPRi3624
chr6	20947349	20947582	peak_92061	1000	.	335.819733	6.397727	4.266433	175	CRISPRi3624
chr6	21025487	21025750	peak_92062	1000	.	1110.441528	10.018077	7.307181	168	CRISPRi3624
chr6	21026077	21026786	peak_92063	1000	.	2106.804932	10.863867	8.011738	343	CRISPRi3624
chr6	21101124	21101463	peak_92064	913	.	309.388641	5.801092	3.762833	90	CRISPRi3624
chr6	21120892	21121140	peak_92065	1000	.	871.417969	8.780894	6.269952	150	CRISPRi3624
chr6	21180178	21180430	peak_92066	907	.	228.5952	4.744252	2.871583	125	CRISPRi3624
chr6	21204103	21204430	peak_92067	1000	.	1654.328857	12.111179	9.033443	148	CRISPRi3624
chr6	21355468	21356372	peak_92068	1000	.	2706.15625	13.076776	9.804984	319	CRISPRi3624
chr6	21384311	21384555	peak_92069	1000	.	277.000153	5.054505	3.130209	146	CRISPRi3624
chr6	21431311	21431529	peak_92070	1000	.	564.088196	7.408036	5.116786	84	CRISPRi3624
chr6	21499132	21499318	peak_92071	1000	.	547.582642	7.87396	5.509068	94	CRISPRi3624
chr6	21678229	21678524	peak_92072	1000	.	820.405457	8.38339	5.936725	139	CRISPRi3624
chr6	21678654	21678933	peak_92073	1000	.	990.121643	10.014177	7.304366	119	CRISPRi3624
chr6	21679094	21679281	peak_92074	1000	.	271.11499	5.781106	3.746727	101	CRISPRi3624
chr6	21680167	21680489	peak_92075	782	.	251.715439	4.901611	3.003691	130	CRISPRi3624
chr6	21720743	21720993	peak_92076	1000	.	255.509109	5.04794	3.125651	95	CRISPRi3624
chr6	21745791	21745975	peak_92077	1000	.	215.283768	5.011396	3.096804	87	CRISPRi3624
chr6	21796504	21796744	peak_92078	864	.	207.408325	4.682789	2.819348	194	CRISPRi3624
chr6	21841973	21842251	peak_92079	1000	.	623.839783	7.113064	4.867216	126	CRISPRi3624
chr6	21911303	21911969	peak_92080	1000	.	1558.029907	10.541715	7.744307	306	CRISPRi3624
chr6	21918498	21919027	peak_92081	1000	.	1434.726562	9.678946	7.023724	229	CRISPRi3624
chr6	21945817	21946061	peak_92082	1000	.	565.89563	6.740214	4.55501	166	CRISPRi3624
chr6	22007202	22007498	peak_92083	1000	.	373.058655	6.14322	4.049377	213	CRISPRi3624
chr6	22133877	22134351	peak_92084	1000	.	1168.077759	9.208682	6.628779	209	CRISPRi3624
chr6	22161158	22161666	peak_92085	949	.	482.276245	5.801092	3.762833	121	CRISPRi3624
chr6	22220467	22220788	peak_92086	1000	.	1079.648926	9.204597	6.626111	162	CRISPRi3624
chr6	22221151	22221292	peak_92087	1000	.	282.05957	6.244355	4.136626	78	CRISPRi3624
chr6	22234334	22235616	peak_92088	1000	.	3952.164062	11.988496	8.933996	728	CRISPRi3624
chr6	22250743	22250959	peak_92089	1000	.	437.629211	6.926935	4.712105	128	CRISPRi3624
chr6	22374069	22374281	peak_92090	1000	.	497.362885	6.9946	4.768254	106	CRISPRi3624
chr6	22535073	22535320	peak_92091	1000	.	384.985931	5.86393	3.813836	82	CRISPRi3624
chr6	22586570	22586791	peak_92092	1000	.	298.589661	5.847089	3.802292	68	CRISPRi3624
chr6	22587088	22587375	peak_92093	1000	.	1060.388672	8.918539	6.386083	196	CRISPRi3624
chr6	22587671	22587980	peak_92094	944	.	291.745819	5.562156	3.560754	86	CRISPRi3624
chr6	22614379	22614632	peak_92095	1000	.	307.174469	6.072466	3.992353	104	CRISPRi3624
chr6	22614761	22615979	peak_92096	1000	.	4269.89502	12.109481	9.032061	523	CRISPRi3624
chr6	22635736	22636228	peak_92097	1000	.	920.635925	7.54894	5.235044	321	CRISPRi3624
chr6	22638802	22639190	peak_92098	1000	.	1114.690186	8.620957	6.135235	104	CRISPRi3624
chr6	22643288	22643763	peak_92099	1000	.	678.324402	7.188612	4.932272	115	CRISPRi3624
chr6	22657740	22658168	peak_92100	695	.	297.568817	5.317772	3.352594	95	CRISPRi3624
chr6	22719021	22719277	peak_92101	1000	.	601.356812	7.283764	5.011806	108	CRISPRi3624
chr6	22722073	22722800	peak_92102	1000	.	4513.117676	15.403887	11.548134	514	CRISPRi3624
chr6	22722928	22723347	peak_92103	1000	.	659.020142	7.234739	4.971197	332	CRISPRi3624
chr6	22730439	22730628	peak_92104	1000	.	253.947174	5.302155	3.342234	94	CRISPRi3624
chr6	22753680	22756272	peak_92105	1000	.	8177.333984	14.690272	11.032946	322	CRISPRi3624
chr6	22768236	22769124	peak_92106	1000	.	3145.280762	11.111711	8.216568	732	CRISPRi3624
chr6	22903016	22903219	peak_92107	1000	.	301.874054	5.380429	3.40496	92	CRISPRi3624
chr6	22928073	22928395	peak_92108	1000	.	354.26001	5.861329	3.812994	153	CRISPRi3624
chr6	23040715	23041576	peak_92109	1000	.	2574.650146	10.48142	7.693609	186	CRISPRi3624
chr6	23124501	23126602	peak_92110	1000	.	6534.335449	12.537711	9.376019	1525	CRISPRi3624
chr6	23150865	23152515	peak_92111	1000	.	3585.824707	9.322015	6.724148	387	CRISPRi3624
chr6	23172109	23172876	peak_92112	791	.	606.480652	5.181966	3.239861	683	CRISPRi3624
chr6	23204458	23204731	peak_92113	1000	.	895.662903	8.223793	5.802009	217	CRISPRi3624
chr6	23219340	23219537	peak_92114	1000	.	321.674561	5.701915	3.678027	96	CRISPRi3624
chr6	23313467	23315110	peak_92115	1000	.	7424.827148	17.91321	13.21874	861	CRISPRi3624
chr6	23315275	23317460	peak_92116	1000	.	5438.461426	11.614021	8.629014	851	CRISPRi3624
chr6	23328002	23328519	peak_92117	1000	.	524.072815	7.067935	4.829693	90	CRISPRi3624
chr6	23328641	23329053	peak_92118	1000	.	2011.662231	11.607407	8.623343	246	CRISPRi3624
chr6	23329223	23329625	peak_92119	1000	.	616.429138	6.747543	4.559796	84	CRISPRi3624
chr6	23330562	23330774	peak_92120	1000	.	311.287537	5.701915	3.678027	125	CRISPRi3624
chr6	23359950	23360117	peak_92121	1000	.	211.098618	5.437737	3.455844	96	CRISPRi3624
chr6	23376590	23377237	peak_92122	661	.	427.563202	5.743753	3.714571	296	CRISPRi3624
chr6	23379211	23380206	peak_92123	1000	.	2482.537842	11.231173	8.315586	418	CRISPRi3624
chr6	23386117	23386317	peak_92124	1000	.	230.381607	5.16799	3.228823	121	CRISPRi3624
chr6	23440814	23441057	peak_92125	1000	.	447.979462	6.79015	4.596635	48	CRISPRi3624
chr6	23441308	23441827	peak_92126	1000	.	759.802673	7.442465	5.146157	358	CRISPRi3624
chr6	23446719	23446962	peak_92127	1000	.	596.719482	7.571142	5.254065	151	CRISPRi3624
chr6	23447064	23447201	peak_92128	1000	.	235.981369	5.945554	3.885102	67	CRISPRi3624
chr6	23462581	23462765	peak_92129	1000	.	305.54126	5.855724	3.809	96	CRISPRi3624
chr6	23541552	23541949	peak_92130	1000	.	753.508362	6.598004	4.435002	253	CRISPRi3624
chr6	23542203	23542592	peak_92131	1000	.	1437.255737	10.655965	7.839238	228	CRISPRi3624
chr6	23598057	23598347	peak_92132	1000	.	1022.297363	8.778861	6.268916	111	CRISPRi3624
chr6	23636298	23636575	peak_92133	1000	.	505.927002	6.455128	4.312858	176	CRISPRi3624
chr6	23644159	23644514	peak_92134	1000	.	1194.257324	9.888816	7.199366	235	CRISPRi3624
chr6	23687219	23687480	peak_92135	945	.	246.743896	5.046205	3.125233	195	CRISPRi3624
chr6	23725873	23726309	peak_92136	1000	.	1286.103149	11.31306	8.382832	319	CRISPRi3624
chr6	23726490	23727112	peak_92137	1000	.	1225.475342	9.318229	6.721725	508	CRISPRi3624
chr6	23782664	23782867	peak_92138	1000	.	231.671204	5.454558	3.468857	141	CRISPRi3624
chr6	23784029	23784727	peak_92139	1000	.	1516.985596	8.372875	5.927972	297	CRISPRi3624
chr6	23788846	23789829	peak_92140	1000	.	2388.348877	10.065572	7.347104	494	CRISPRi3624
chr6	23789979	23790126	peak_92141	1000	.	200.219131	5.471144	3.484966	77	CRISPRi3624
chr6	23797457	23797681	peak_92142	1000	.	399.472351	6.244355	4.136626	122	CRISPRi3624
chr6	23853772	23853947	peak_92143	1000	.	200.322205	5.183527	3.240043	97	CRISPRi3624
chr6	24015909	24016285	peak_92144	1000	.	1183.073608	8.81136	6.295941	255	CRISPRi3624
chr6	24051161	24051351	peak_92145	1000	.	307.515045	6.032526	3.956172	59	CRISPRi3624
chr6	24102625	24103692	peak_92146	1000	.	3392.45752	13.807419	10.372295	473	CRISPRi3624
chr6	24115908	24116345	peak_92147	1000	.	583.339844	5.566845	3.563567	271	CRISPRi3624
chr6	24194044	24194404	peak_92148	841	.	302.913391	5.113904	3.18179	150	CRISPRi3624
chr6	24200606	24200810	peak_92149	1000	.	208.358063	5.24754	3.294789	89	CRISPRi3624
chr6	24243751	24244089	peak_92150	1000	.	986.564453	9.888982	7.199366	210	CRISPRi3624
chr6	24244295	24244664	peak_92151	1000	.	499.665222	6.888606	4.678081	94	CRISPRi3624
chr6	24264652	24265179	peak_92152	1000	.	1381.710693	9.717042	7.05549	413	CRISPRi3624
chr6	24277813	24278331	peak_92153	615	.	318.598755	4.764956	2.885062	435	CRISPRi3624
chr6	24339496	24340333	peak_92154	1000	.	1985.381714	8.629379	6.14293	508	CRISPRi3624
chr6	24340922	24341125	peak_92155	1000	.	210.604996	4.791179	2.910087	83	CRISPRi3624
chr6	24416688	24416919	peak_92156	1000	.	442.061279	6.171138	4.07511	139	CRISPRi3624
chr6	24439218	24439908	peak_92157	1000	.	1342.392822	8.98496	6.442172	337	CRISPRi3624
chr6	24503276	24506022	peak_92158	1000	.	9615.366211	12.063879	8.994864	2638	CRISPRi3624
chr6	24509267	24509479	peak_92159	1000	.	554.245789	7.909195	5.538512	99	CRISPRi3624
chr6	24509725	24510711	peak_92160	1000	.	3550.874268	14.166485	10.643679	410	CRISPRi3624
chr6	24513048	24513417	peak_92161	1000	.	650.718872	6.740214	4.55501	284	CRISPRi3624
chr6	24515114	24515413	peak_92162	751	.	224.634872	4.690713	2.822972	96	CRISPRi3624
chr6	24515577	24516096	peak_92163	1000	.	1484.371948	7.788235	5.436666	422	CRISPRi3624
chr6	24517261	24517954	peak_92164	1000	.	833.722717	6.486962	4.341996	601	CRISPRi3624
chr6	24518068	24519011	peak_92165	1000	.	1461.800171	7.319971	5.04291	531	CRISPRi3624
chr6	24526168	24526831	peak_92166	1000	.	916.857666	5.886273	3.834464	569	CRISPRi3624
chr6	24569934	24570600	peak_92167	1000	.	1754.836182	10.679115	7.85841	500	CRISPRi3624
chr6	24570740	24571114	peak_92168	901	.	336.867249	5.66006	3.644573	202	CRISPRi3624
chr6	24579592	24579801	peak_92169	1000	.	315.996094	5.686699	3.665499	123	CRISPRi3624
chr6	24580484	24583950	peak_92170	1000	.	10070.444336	12.447495	9.304285	1630	CRISPRi3624
chr6	24607526	24608522	peak_92171	1000	.	1354.97937	7.239249	4.974567	923	CRISPRi3624
chr6	24609168	24609577	peak_92172	1000	.	751.936523	7.79773	5.44503	316	CRISPRi3624
chr6	24636417	24636818	peak_92173	779	.	312.23941	5.747821	3.71573	312	CRISPRi3624
chr6	24638650	24639231	peak_92174	1000	.	1859.445068	11.855145	8.825429	197	CRISPRi3624
chr6	24646690	24646972	peak_92175	915	.	257.915527	5.726848	3.701284	210	CRISPRi3624
chr6	24655778	24656480	peak_92176	1000	.	928.97345	7.885732	5.517366	373	CRISPRi3624
chr6	24657041	24657194	peak_92177	1000	.	210.410904	5.425337	3.446805	68	CRISPRi3624
chr6	24657430	24657685	peak_92178	1000	.	1182.021973	10.043828	7.328248	117	CRISPRi3624
chr6	24657808	24657984	peak_92179	1000	.	441.37561	7.49443	5.187944	99	CRISPRi3624
chr6	24658426	24658791	peak_92180	1000	.	1256.111938	9.234912	6.651348	242	CRISPRi3624
chr6	24659105	24659310	peak_92181	1000	.	384.819031	6.60158	4.437733	94	CRISPRi3624
chr6	24664380	24664996	peak_92182	1000	.	742.455139	7.646854	5.318127	521	CRISPRi3624
chr6	24671051	24671305	peak_92183	1000	.	582.262085	7.011705	4.783497	147	CRISPRi3624
chr6	24686281	24686626	peak_92184	1000	.	1644.71228	10.824036	7.978819	152	CRISPRi3624
chr6	24692469	24692946	peak_92185	1000	.	824.12262	8.070117	5.672353	310	CRISPRi3624
chr6	24697028	24697223	peak_92186	1000	.	237.015396	5.245364	3.294072	97	CRISPRi3624
chr6	24697900	24698151	peak_92187	1000	.	260.290131	5.316304	3.351262	122	CRISPRi3624
chr6	24714868	24715565	peak_92188	1000	.	1401.52478	7.941452	5.565607	152	CRISPRi3624
chr6	24722408	24722814	peak_92189	1000	.	462.887054	5.606245	3.599379	149	CRISPRi3624
chr6	24740467	24740774	peak_92190	1000	.	705.487915	7.370218	5.083894	193	CRISPRi3624
chr6	24740929	24741181	peak_92191	1000	.	297.473999	6.012122	3.941411	86	CRISPRi3624
chr6	24741318	24741638	peak_92192	1000	.	954.333679	8.370588	5.926101	160	CRISPRi3624
chr6	24743202	24743374	peak_92193	1000	.	209.375107	5.177893	3.236729	86	CRISPRi3624
chr6	24751073	24751846	peak_92194	1000	.	1769.856689	8.998316	6.45231	579	CRISPRi3624
chr6	24761115	24761614	peak_92195	1000	.	1224.586182	8.752271	6.245636	279	CRISPRi3624
chr6	24764016	24764191	peak_92196	1000	.	294.082184	5.958687	3.89692	92	CRISPRi3624
chr6	24764725	24765026	peak_92197	727	.	218.790649	4.836675	2.946973	77	CRISPRi3624
chr6	24783313	24783604	peak_92198	925	.	269.068115	5.676395	3.65826	196	CRISPRi3624
chr6	24803968	24804340	peak_92199	1000	.	708.010986	7.113923	4.867461	208	CRISPRi3624
chr6	24835023	24835487	peak_92200	1000	.	779.287354	6.888606	4.678081	79	CRISPRi3624
chr6	24848490	24848953	peak_92201	1000	.	1287.411865	9.254677	6.668387	162	CRISPRi3624
chr6	24850441	24850631	peak_92202	1000	.	200.391891	4.764784	2.885062	120	CRISPRi3624
chr6	24860649	24861013	peak_92203	753	.	273.968597	5.240038	3.289722	270	CRISPRi3624
chr6	24879912	24880343	peak_92204	1000	.	715.861328	7.267877	4.998959	91	CRISPRi3624
chr6	24901654	24901847	peak_92205	1000	.	327.128204	6.158525	4.063782	98	CRISPRi3624
chr6	24939446	24940429	peak_92206	1000	.	3645.631592	11.586583	8.606757	587	CRISPRi3624
chr6	24950521	24950820	peak_92207	1000	.	868.429443	7.845666	5.484608	126	CRISPRi3624
chr6	24991057	24991334	peak_92208	1000	.	602.103027	6.920133	4.706896	174	CRISPRi3624
chr6	24998220	24998478	peak_92209	1000	.	654.9151	7.193938	4.936727	155	CRISPRi3624
chr6	25064370	25064525	peak_92210	1000	.	208.841904	5.377235	3.404347	68	CRISPRi3624
chr6	25064994	25065278	peak_92211	810	.	229.965302	4.901611	3.003691	119	CRISPRi3624
chr6	25099133	25099338	peak_92212	1000	.	333.127502	5.950094	3.888669	139	CRISPRi3624
chr6	25109813	25110183	peak_92213	612	.	226.275238	5.250198	3.295698	273	CRISPRi3624
chr6	25140504	25140696	peak_92214	1000	.	524.723816	7.4509	5.152542	104	CRISPRi3624
chr6	25141220	25141698	peak_92215	1000	.	1663.827393	9.148093	6.578116	291	CRISPRi3624
chr6	25168953	25169502	peak_92216	1000	.	1324.534912	9.538112	6.906033	187	CRISPRi3624
chr6	25194850	25195236	peak_92217	1000	.	637.344299	6.747543	4.559796	81	CRISPRi3624
chr6	25267356	25268160	peak_92218	1000	.	1937.923584	10.221953	7.477307	582	CRISPRi3624
chr6	25281884	25282633	peak_92219	947	.	709.408264	6.652794	4.479269	595	CRISPRi3624
chr6	25659782	25660104	peak_92220	701	.	225.835541	5.046205	3.125233	75	CRISPRi3624
chr6	25660235	25660693	peak_92221	1000	.	877.942017	7.732852	5.388445	313	CRISPRi3624
chr6	25660815	25661303	peak_92222	1000	.	961.110229	8.681808	6.187432	94	CRISPRi3624
chr6	25730704	25730901	peak_92223	1000	.	293.384491	5.596705	3.590365	118	CRISPRi3624
chr6	25750659	25750839	peak_92224	1000	.	501.100433	7.959291	5.579913	81	CRISPRi3624
chr6	25750973	25751268	peak_92225	1000	.	890.057739	8.030743	5.640319	201	CRISPRi3624
chr6	25796504	25797264	peak_92226	1000	.	1586.575317	8.650627	6.161312	533	CRISPRi3624
chr6	25815699	25816039	peak_92227	1000	.	534.570923	6.776991	4.585951	180	CRISPRi3624
chr6	25825225	25825506	peak_92228	1000	.	521.470703	6.598004	4.435002	59	CRISPRi3624
chr6	25840979	25841189	peak_92229	1000	.	633.721924	8.181118	5.76546	115	CRISPRi3624
chr6	25920935	25921367	peak_92230	1000	.	676.113159	7.123813	4.876619	335	CRISPRi3624
chr6	26098629	26099003	peak_92231	1000	.	692.865723	6.931317	4.715063	145	CRISPRi3624
chr6	26145884	26146273	peak_92232	1000	.	675.044128	6.712577	4.530937	266	CRISPRi3624
chr6	26471538	26471719	peak_92233	1000	.	235.535889	5.300455	3.340957	132	CRISPRi3624
chr6	26485425	26485678	peak_92234	1000	.	310.886505	5.909063	3.854378	62	CRISPRi3624
chr6	26529243	26529429	peak_92235	1000	.	438.22464	6.528837	4.376736	41	CRISPRi3624
chr6	26592307	26593315	peak_92236	1000	.	3491.675537	13.17557	9.882494	812	CRISPRi3624
chr6	26621903	26622667	peak_92237	1000	.	933.64447	5.675473	3.657414	664	CRISPRi3624
chr6	26638324	26638768	peak_92238	1000	.	1283.157349	10.018691	7.307327	183	CRISPRi3624
chr6	26650652	26651136	peak_92239	1000	.	1751.681885	11.032288	8.151002	104	CRISPRi3624
chr6	26663643	26664284	peak_92240	1000	.	1211.645386	7.746091	5.400977	527	CRISPRi3624
chr6	26668705	26669446	peak_92241	1000	.	1876.065796	9.986985	7.281594	202	CRISPRi3624
chr6	26699384	26700081	peak_92242	1000	.	1567.276367	10.101002	7.376417	358	CRISPRi3624
chr6	26703945	26706017	peak_92243	1000	.	9321.359375	16.481489	12.281324	1475	CRISPRi3624
chr6	26706208	26706703	peak_92244	1000	.	1138.922119	8.034122	5.642019	263	CRISPRi3624
chr6	26706880	26707451	peak_92245	1000	.	925.685425	8.20915	5.790268	321	CRISPRi3624
chr6	26708516	26708939	peak_92246	1000	.	720.962891	6.455128	4.312858	122	CRISPRi3624
chr6	26711570	26712655	peak_92247	1000	.	3431.071533	11.60382	8.620884	115	CRISPRi3624
chr6	26717324	26717560	peak_92248	1000	.	387.926819	5.861329	3.812994	71	CRISPRi3624
chr6	26717726	26720847	peak_92249	1000	.	10792.75	14.962348	11.231949	1766	CRISPRi3624
chr6	26721783	26721993	peak_92250	1000	.	471.161194	7.152606	4.901725	113	CRISPRi3624
chr6	26729692	26730331	peak_92251	1000	.	1271.418579	9.254677	6.668387	360	CRISPRi3624
chr6	26730434	26730890	peak_92252	1000	.	1217.686157	10.609082	7.800412	184	CRISPRi3624
chr6	26731251	26731506	peak_92253	884	.	225.50473	5.184859	3.240245	132	CRISPRi3624
chr6	26734711	26734865	peak_92254	1000	.	237.32692	5.820536	3.778322	76	CRISPRi3624
chr6	26748676	26749480	peak_92255	1000	.	1726.818237	10.024842	7.312732	714	CRISPRi3624
chr6	26749604	26750574	peak_92256	1000	.	3290.923096	9.402216	6.792067	266	CRISPRi3624
chr6	26751136	26751339	peak_92257	1000	.	263.590546	5.568051	3.563803	87	CRISPRi3624
chr6	26755719	26755925	peak_92258	1000	.	404.706024	6.009432	3.93959	99	CRISPRi3624
chr6	26760598	26761338	peak_92259	1000	.	2843.303223	10.577064	7.773446	325	CRISPRi3624
chr6	26780300	26780521	peak_92260	1000	.	330.58429	5.687645	3.665499	130	CRISPRi3624
chr6	26780930	26781113	peak_92261	1000	.	203.275177	5.223151	3.275753	92	CRISPRi3624
chr6	26781942	26782293	peak_92262	650	.	227.986313	4.660802	2.801024	97	CRISPRi3624
chr6	26785695	26786223	peak_92263	1000	.	1649.320801	10.310987	7.551813	359	CRISPRi3624
chr6	26786334	26786686	peak_92264	1000	.	1119.605469	8.123762	5.718379	259	CRISPRi3624
chr6	26786877	26787462	peak_92265	1000	.	2002.174438	11.337256	8.402212	163	CRISPRi3624
chr6	26800378	26800790	peak_92266	1000	.	667.917847	7.567136	5.25104	105	CRISPRi3624
chr6	26802359	26802850	peak_92267	1000	.	779.312439	7.113923	4.867461	371	CRISPRi3624
chr6	26807312	26807760	peak_92268	1000	.	448.412689	5.568051	3.563803	154	CRISPRi3624
chr6	26808945	26809485	peak_92269	1000	.	879.230286	7.243936	4.97716	441	CRISPRi3624
chr6	26809674	26810268	peak_92270	459	.	272.420227	4.131739	2.352121	498	CRISPRi3624
chr6	26822451	26824114	peak_92271	1000	.	9289.366211	15.594481	11.681555	1261	CRISPRi3624
chr6	26832115	26832526	peak_92272	1000	.	684.003601	6.287258	4.173502	240	CRISPRi3624
chr6	26832729	26833062	peak_92273	647	.	215.427139	5.300455	3.340957	235	CRISPRi3624
chr6	26839818	26839957	peak_92274	1000	.	204.813721	5.625793	3.614162	75	CRISPRi3624
chr6	26844419	26844651	peak_92275	1000	.	499.877075	6.776991	4.585951	134	CRISPRi3624
chr6	26846888	26847131	peak_92276	1000	.	427.279419	6.603959	4.437997	145	CRISPRi3624
chr6	26851072	26852179	peak_92277	1000	.	2803.975342	10.326272	7.564898	558	CRISPRi3624
chr6	26852341	26852597	peak_92278	1000	.	511.330292	6.652794	4.479269	175	CRISPRi3624
chr6	26859886	26860547	peak_92279	1000	.	1655.708862	8.308638	5.874041	560	CRISPRi3624
chr6	26860649	26860918	peak_92280	1000	.	572.984863	7.200526	4.940786	84	CRISPRi3624
chr6	26862359	26863335	peak_92281	1000	.	1526.945923	7.615234	5.289836	95	CRISPRi3624
chr6	26865606	26865838	peak_92282	1000	.	495.700226	7.799696	5.446603	133	CRISPRi3624
chr6	26866461	26866657	peak_92283	1000	.	330.124176	6.34796	4.224661	98	CRISPRi3624
chr6	26866885	26868490	peak_92284	1000	.	3378.01416	10.79143	7.95146	449	CRISPRi3624
chr6	26869398	26870288	peak_92285	1000	.	2292.400879	10.636047	7.822394	497	CRISPRi3624
chr6	26872827	26873056	peak_92286	1000	.	286.677032	5.969356	3.904773	87	CRISPRi3624
chr6	26873235	26873533	peak_92287	1000	.	494.812897	6.072466	3.992353	85	CRISPRi3624
chr6	26875576	26875774	peak_92288	1000	.	483.021454	7.528999	5.218681	91	CRISPRi3624
chr6	26875917	26876059	peak_92289	1000	.	205.114899	5.609859	3.602064	79	CRISPRi3624
chr6	26883714	26884947	peak_92290	1000	.	3373.297852	10.217715	7.47333	1085	CRISPRi3624
chr6	26904704	26905042	peak_92291	1000	.	1002.994568	10.523713	7.728522	245	CRISPRi3624
chr6	26905164	26905570	peak_92292	1000	.	1175.945801	11.042868	8.160316	94	CRISPRi3624
chr6	26906656	26907110	peak_92293	1000	.	953.472778	8.140916	5.732227	303	CRISPRi3624
chr6	26946373	26947386	peak_92294	1000	.	5361.483887	15.953906	11.928879	837	CRISPRi3624
chr6	26947764	26948024	peak_92295	1000	.	1011.750183	9.574525	6.935335	96	CRISPRi3624
chr6	26950335	26950663	peak_92296	1000	.	682.70929	6.554087	4.39673	97	CRISPRi3624
chr6	26960310	26961398	peak_92297	1000	.	4423.679688	12.930831	9.689289	320	CRISPRi3624
chr6	26994994	26995238	peak_92298	1000	.	434.420013	6.300827	4.182604	101	CRISPRi3624
chr6	27044705	27046183	peak_92299	1000	.	6527.315918	15.417146	11.55756	845	CRISPRi3624
chr6	27050784	27052450	peak_92300	1000	.	5218.594727	12.736712	9.535151	632	CRISPRi3624
chr6	27065298	27066146	peak_92301	1000	.	3287.584473	12.323056	9.20375	625	CRISPRi3624
chr6	27070444	27070634	peak_92302	1000	.	213.998688	4.824879	2.93916	98	CRISPRi3624
chr6	27075803	27077128	peak_92303	1000	.	3908.605957	10.815825	7.971428	1133	CRISPRi3624
chr6	27078664	27079393	peak_92304	1000	.	1770.761841	9.361225	6.757426	407	CRISPRi3624
chr6	27091948	27092910	peak_92305	1000	.	2872.58374	11.680708	8.683435	421	CRISPRi3624
chr6	27112327	27112587	peak_92306	1000	.	292.12915	5.747821	3.71573	166	CRISPRi3624
chr6	27114821	27115024	peak_92307	1000	.	221.559875	5.177893	3.236729	92	CRISPRi3624
chr6	27117841	27117982	peak_92308	1000	.	264.437988	6.29311	4.17882	76	CRISPRi3624
chr6	27118099	27119153	peak_92309	1000	.	3053.752197	11.605094	8.621911	752	CRISPRi3624
chr6	27120409	27121292	peak_92310	1000	.	1734.308105	10.10341	7.378681	519	CRISPRi3624
chr6	27121716	27122004	peak_92311	1000	.	1616.259277	11.807318	8.786762	119	CRISPRi3624
chr6	27125598	27127054	peak_92312	1000	.	4473.831543	11.372247	8.431327	1040	CRISPRi3624
chr6	27139097	27139917	peak_92313	1000	.	1894.677368	8.779453	6.269315	297	CRISPRi3624
chr6	27156300	27156861	peak_92314	1000	.	837.692383	6.962754	4.742298	469	CRISPRi3624
chr6	27165573	27168080	peak_92315	1000	.	5462.041504	11.914936	8.87431	1092	CRISPRi3624
chr6	27168221	27168573	peak_92316	1000	.	458.959106	5.568051	3.563803	273	CRISPRi3624
chr6	27175864	27176874	peak_92317	1000	.	2509.870605	10.636354	7.822394	617	CRISPRi3624
chr6	27178930	27180333	peak_92318	1000	.	4839.978516	14.081456	10.57939	623	CRISPRi3624
chr6	27183170	27183429	peak_92319	1000	.	542.872681	8.212616	5.792467	93	CRISPRi3624
chr6	27188154	27188620	peak_92320	1000	.	1403.56897	9.176101	6.602098	333	CRISPRi3624
chr6	27190902	27191451	peak_92321	1000	.	726.312073	7.447444	5.149973	472	CRISPRi3624
chr6	27191563	27192094	peak_92322	1000	.	1251.845459	7.410909	5.118384	471	CRISPRi3624
chr6	27204498	27205453	peak_92323	1000	.	4044.162842	12.148837	9.06386	339	CRISPRi3624
chr6	27224481	27224992	peak_92324	1000	.	2186.053223	11.104369	8.211204	384	CRISPRi3624
chr6	27225309	27225628	peak_92325	1000	.	972.204529	9.422178	6.80874	202	CRISPRi3624
chr6	27232939	27233609	peak_92326	1000	.	1493.454834	9.177222	6.602719	393	CRISPRi3624
chr6	27241487	27242037	peak_92327	619	.	340.176697	5.437737	3.455844	469	CRISPRi3624
chr6	27242326	27243032	peak_92328	1000	.	1484.697754	10.428425	7.649815	114	CRISPRi3624
chr6	27243431	27244088	peak_92329	1000	.	968.356201	7.453031	5.153578	512	CRISPRi3624
chr6	27244254	27244532	peak_92330	1000	.	1051.069214	9.227363	6.645671	178	CRISPRi3624
chr6	27244876	27245190	peak_92331	1000	.	328.288849	5.15372	3.216821	224	CRISPRi3624
chr6	27245827	27247090	peak_92332	1000	.	3735.863525	11.645575	8.654287	510	CRISPRi3624
chr6	27253268	27253886	peak_92333	866	.	535.184998	6.195585	4.093608	523	CRISPRi3624
chr6	27254059	27254269	peak_92334	1000	.	414.432068	6.695047	4.516629	130	CRISPRi3624
chr6	27254801	27255681	peak_92335	1000	.	1205.369629	7.408036	5.116786	391	CRISPRi3624
chr6	27258225	27258867	peak_92336	1000	.	1016.447937	7.671148	5.338088	540	CRISPRi3624
chr6	27261314	27262643	peak_92337	1000	.	6567.145508	14.060855	10.564274	451	CRISPRi3624
chr6	27267781	27268625	peak_92338	1000	.	1356.576294	7.86958	5.505242	335	CRISPRi3624
chr6	27294884	27295845	peak_92339	1000	.	1795.931763	10.613218	7.803594	809	CRISPRi3624
chr6	27317817	27318204	peak_92340	1000	.	521.461548	7.052997	4.818182	104	CRISPRi3624
chr6	27325989	27327585	peak_92341	1000	.	5268.183105	13.603879	10.21604	363	CRISPRi3624
chr6	27328222	27328516	peak_92342	1000	.	1278.866577	10.857625	8.006088	153	CRISPRi3624
chr6	27331356	27332235	peak_92343	1000	.	2392.319336	11.140508	8.240891	144	CRISPRi3624
chr6	27332535	27332986	peak_92344	1000	.	793.20697	7.368041	5.082677	285	CRISPRi3624
chr6	27334239	27334431	peak_92345	1000	.	352.431183	6.061962	3.983034	73	CRISPRi3624
chr6	27344909	27345835	peak_92346	1000	.	2534.855225	12.098773	9.023182	190	CRISPRi3624
chr6	27346408	27347286	peak_92347	1000	.	3499.806885	12.330418	9.210291	195	CRISPRi3624
chr6	27351399	27352202	peak_92348	1000	.	1410.625366	8.708856	6.210582	657	CRISPRi3624
chr6	27365401	27366760	peak_92349	1000	.	5176.166016	13.095959	9.8198	920	CRISPRi3624
chr6	27366864	27367525	peak_92350	1000	.	1992.205444	11.567952	8.591536	204	CRISPRi3624
chr6	27370005	27370805	peak_92351	1000	.	1504.794312	8.435548	5.980377	272	CRISPRi3624
chr6	27380781	27383113	peak_92352	1000	.	6815.667969	12.836436	9.614496	1322	CRISPRi3624
chr6	27383674	27383790	peak_92353	1000	.	218.596115	5.86393	3.813836	85	CRISPRi3624
chr6	27383970	27385144	peak_92354	1000	.	2722.624512	11.530901	8.560904	133	CRISPRi3624
chr6	27386266	27386476	peak_92355	1000	.	361.767517	6.247818	4.138638	111	CRISPRi3624
chr6	27386619	27386873	peak_92356	1000	.	464.132965	7.011705	4.783497	155	CRISPRi3624
chr6	27386986	27387321	peak_92357	941	.	315.207001	5.137631	3.202007	60	CRISPRi3624
chr6	27387870	27390551	peak_92358	1000	.	7481.924316	12.663276	9.476773	1290	CRISPRi3624
chr6	27397889	27398052	peak_92359	1000	.	538.536865	8.648043	6.15926	89	CRISPRi3624
chr6	27398157	27399284	peak_92360	1000	.	1992.32312	8.177211	5.762805	180	CRISPRi3624
chr6	27400990	27401341	peak_92361	1000	.	544.474121	6.277769	4.165362	253	CRISPRi3624
chr6	27401919	27403237	peak_92362	1000	.	1967.139038	8.027432	5.637683	535	CRISPRi3624
chr6	27408329	27409195	peak_92363	1000	.	1399.605713	7.200526	4.940786	685	CRISPRi3624
chr6	27409311	27410686	peak_92364	1000	.	5397.455078	13.760871	10.33663	648	CRISPRi3624
chr6	27411183	27411530	peak_92365	1000	.	416.975464	6.834486	4.634349	277	CRISPRi3624
chr6	27436902	27437657	peak_92366	1000	.	2429.891846	9.52939	6.898402	246	CRISPRi3624
chr6	27437780	27440038	peak_92367	1000	.	4677.879395	11.314774	8.383833	1677	CRISPRi3624
chr6	27441957	27442250	peak_92368	1000	.	332.228577	5.435306	3.454529	203	CRISPRi3624
chr6	27442766	27443673	peak_92369	1000	.	1049.056519	6.247818	4.138638	434	CRISPRi3624
chr6	27443803	27444377	peak_92370	1000	.	1751.729126	10.248165	7.49934	414	CRISPRi3624
chr6	27444556	27445773	peak_92371	1000	.	2183.529053	9.405281	6.794473	713	CRISPRi3624
chr6	27454127	27454616	peak_92372	1000	.	777.808899	6.603959	4.437997	183	CRISPRi3624
chr6	27459738	27460137	peak_92373	1000	.	1091.8302	9.035627	6.484051	110	CRISPRi3624
chr6	27460317	27462473	peak_92374	1000	.	6438.817383	12.405582	9.270551	1626	CRISPRi3624
chr6	27463010	27466481	peak_92375	1000	.	10619.308594	13.525721	10.155087	1314	CRISPRi3624
chr6	27466642	27467090	peak_92376	1000	.	1404.625977	11.067725	8.1807	86	CRISPRi3624
chr6	27473058	27473239	peak_92377	1000	.	310.310211	5.909063	3.854378	91	CRISPRi3624
chr6	27473359	27473713	peak_92378	1000	.	1296.613403	11.835259	8.809194	262	CRISPRi3624
chr6	27473891	27474907	peak_92379	1000	.	2583.751465	11.235954	8.318813	420	CRISPRi3624
chr6	27516930	27517333	peak_92380	1000	.	1374.222534	9.232787	6.649962	306	CRISPRi3624
chr6	27617874	27619541	peak_92381	1000	.	6205.479004	13.540475	10.166532	209	CRISPRi3624
chr6	27628831	27629418	peak_92382	1000	.	2394.341309	12.280677	9.170332	230	CRISPRi3624
chr6	27642390	27643050	peak_92383	1000	.	3157.953369	13.63891	10.242769	339	CRISPRi3624
chr6	27643289	27643511	peak_92384	1000	.	380.471497	6.680134	4.504902	124	CRISPRi3624
chr6	27662099	27662791	peak_92385	1000	.	2406.472412	11.739161	8.730552	316	CRISPRi3624
chr6	27671976	27672167	peak_92386	1000	.	206.475632	4.995902	3.081736	76	CRISPRi3624
chr6	27674540	27675410	peak_92387	1000	.	3527.992676	10.934319	8.070419	258	CRISPRi3624
chr6	27679318	27680121	peak_92388	1000	.	4396.345215	15.473544	11.596987	354	CRISPRi3624
chr6	27699357	27700044	peak_92389	1000	.	2160.396973	11.778968	8.763117	278	CRISPRi3624
chr6	27746724	27746863	peak_92390	1000	.	280.935242	6.205344	4.102756	66	CRISPRi3624
chr6	27746965	27747609	peak_92391	1000	.	1208.531128	9.260681	6.673514	547	CRISPRi3624
chr6	27747821	27748277	peak_92392	1000	.	1230.768433	9.752784	7.085767	340	CRISPRi3624
chr6	27751609	27753067	peak_92393	1000	.	2776.761719	10.018517	7.307327	1214	CRISPRi3624
chr6	27755175	27755983	peak_92394	1000	.	1275.571655	8.588179	6.107561	169	CRISPRi3624
chr6	27758297	27759552	peak_92395	1000	.	2458.114014	8.162671	5.751133	385	CRISPRi3624
chr6	27766140	27766636	peak_92396	1000	.	993.263977	8.435548	5.980377	99	CRISPRi3624
chr6	27772331	27773141	peak_92397	1000	.	1812.009766	10.063592	7.345641	146	CRISPRi3624
chr6	27799012	27800321	peak_92398	1000	.	2864.999023	11.004106	8.128223	731	CRISPRi3624
chr6	27806628	27807157	peak_92399	1000	.	615.742676	5.625793	3.614162	411	CRISPRi3624
chr6	27814433	27814903	peak_92400	1000	.	2287.709473	10.681082	7.859779	339	CRISPRi3624
chr6	27815007	27815194	peak_92401	1000	.	258.038788	5.566845	3.563567	106	CRISPRi3624
chr6	27831398	27832196	peak_92402	1000	.	2699.985352	11.265344	8.343705	230	CRISPRi3624
chr6	27887254	27888922	peak_92403	1000	.	7149.136719	17.211893	12.755697	600	CRISPRi3624
chr6	27902453	27903008	peak_92404	1000	.	1311.47522	8.729612	6.227359	119	CRISPRi3624
chr6	27908416	27909543	peak_92405	1000	.	2215.42749	8.764829	6.257129	660	CRISPRi3624
chr6	27935913	27936735	peak_92406	1000	.	3893.713379	12.229068	9.128612	117	CRISPRi3624
chr6	27951447	27951635	peak_92407	1000	.	526.936462	7.826622	5.468835	93	CRISPRi3624
chr6	27951909	27952880	peak_92408	1000	.	3352.094238	9.891239	7.200891	368	CRISPRi3624
chr6	27995905	27996474	peak_92409	1000	.	2170.524902	10.57092	7.767864	432	CRISPRi3624
chr6	27999713	28000342	peak_92410	1000	.	1321.670288	7.649422	5.320332	93	CRISPRi3624
chr6	28021728	28022315	peak_92411	965	.	566.278931	5.472347	3.485368	194	CRISPRi3624
chr6	28027205	28027525	peak_92412	1000	.	984.624817	7.806194	5.451862	223	CRISPRi3624
chr6	28027737	28027943	peak_92413	1000	.	421.000793	6.934729	4.716768	98	CRISPRi3624
chr6	28031320	28031892	peak_92414	1000	.	734.214539	8.16268	5.751133	140	CRISPRi3624
chr6	28032029	28032210	peak_92415	1000	.	329.121399	6.573265	4.413734	94	CRISPRi3624
chr6	28046977	28047274	peak_92416	1000	.	460.770935	7.922783	5.54871	77	CRISPRi3624
chr6	28047381	28048658	peak_92417	1000	.	3951.688721	11.689655	8.690563	609	CRISPRi3624
chr6	28049265	28050011	peak_92418	1000	.	2759.44458	10.857064	8.006035	565	CRISPRi3624
chr6	28065946	28066381	peak_92419	1000	.	638.904419	7.044618	4.810907	345	CRISPRi3624
chr6	28071041	28071663	peak_92420	419	.	260.763794	4.378964	2.561243	382	CRISPRi3624
chr6	28082265	28082479	peak_92421	1000	.	583.968079	7.408036	5.116786	98	CRISPRi3624
chr6	28090673	28091172	peak_92422	1000	.	1397.971558	9.878545	7.190733	349	CRISPRi3624
chr6	28096095	28096503	peak_92423	1000	.	595.017273	5.969356	3.904773	110	CRISPRi3624
chr6	28096639	28097160	peak_92424	1000	.	1358.285767	10.33416	7.571331	98	CRISPRi3624
chr6	28101460	28103626	peak_92425	1000	.	7016.571289	12.821605	9.60271	349	CRISPRi3624
chr6	28145629	28146026	peak_92426	1000	.	498.012909	6.193313	4.092841	125	CRISPRi3624
chr6	28146191	28147269	peak_92427	1000	.	2656.009766	11.411654	8.463658	373	CRISPRi3624
chr6	28148462	28149697	peak_92428	1000	.	3342.781738	10.87017	8.01716	240	CRISPRi3624
chr6	28156495	28157081	peak_92429	1000	.	1824.885742	10.150495	7.417726	141	CRISPRi3624
chr6	28157186	28157493	peak_92430	1000	.	556.104858	7.327355	5.048128	210	CRISPRi3624
chr6	28165589	28166559	peak_92431	1000	.	1964.936401	9.79426	7.119906	533	CRISPRi3624
chr6	28175488	28175675	peak_92432	1000	.	225.258423	5.11749	3.183043	98	CRISPRi3624
chr6	28180567	28181142	peak_92433	1000	.	1164.756958	8.398339	5.948896	428	CRISPRi3624
chr6	28192601	28194972	peak_92434	1000	.	10257.681641	14.401602	10.819183	715	CRISPRi3624
chr6	28195113	28195365	peak_92435	1000	.	555.705139	7.059665	4.823959	132	CRISPRi3624
chr6	28198101	28199249	peak_92436	1000	.	2849.006104	9.315606	6.719564	755	CRISPRi3624
chr6	28202665	28202961	peak_92437	1000	.	883.326904	8.095953	5.695415	168	CRISPRi3624
chr6	28203134	28203443	peak_92438	1000	.	312.512329	5.893583	3.841639	93	CRISPRi3624
chr6	28207400	28208246	peak_92439	1000	.	2102.514404	9.333164	6.734072	96	CRISPRi3624
chr6	28208353	28208552	peak_92440	1000	.	300.531006	6.110746	4.023912	98	CRISPRi3624
chr6	28217106	28217600	peak_92441	1000	.	1577.94165	10.372811	7.603626	405	CRISPRi3624
chr6	28218309	28218602	peak_92442	1000	.	445.609711	6.348833	4.224719	161	CRISPRi3624
chr6	28232561	28233708	peak_92443	1000	.	2766.544678	10.173082	7.436461	291	CRISPRi3624
chr6	28243207	28243450	peak_92444	1000	.	568.603455	7.390824	5.102302	56	CRISPRi3624
chr6	28251923	28253668	peak_92445	1000	.	3025.883789	9.518059	6.88869	319	CRISPRi3624
chr6	28254437	28255034	peak_92446	1000	.	1480.787231	10.116736	7.389676	493	CRISPRi3624
chr6	28255146	28255451	peak_92447	1000	.	573.311157	6.551049	4.394983	85	CRISPRi3624
chr6	28268425	28269800	peak_92448	1000	.	3981.917969	12.003658	8.94627	1203	CRISPRi3624
chr6	28280968	28281094	peak_92449	1000	.	204.832321	5.59197	3.586421	68	CRISPRi3624
chr6	28281229	28281498	peak_92450	1000	.	843.396118	8.995724	6.450943	105	CRISPRi3624
chr6	28290131	28290666	peak_92451	1000	.	1312.944458	9.786978	7.113835	104	CRISPRi3624
chr6	28290781	28291010	peak_92452	1000	.	865.637146	10.604354	7.79636	83	CRISPRi3624
chr6	28291297	28292034	peak_92453	1000	.	1301.513428	7.936576	5.560994	509	CRISPRi3624
chr6	28296871	28297199	peak_92454	1000	.	831.282593	8.842425	6.322168	104	CRISPRi3624
chr6	28298745	28298978	peak_92455	1000	.	312.977631	6.229946	4.125215	136	CRISPRi3624
chr6	28299361	28300321	peak_92456	1000	.	1551.265503	7.297577	5.023099	92	CRISPRi3624
chr6	28304250	28304677	peak_92457	1000	.	836.57019	8.078868	5.680046	278	CRISPRi3624
chr6	28308695	28309089	peak_92458	1000	.	986.312195	8.827632	6.309906	307	CRISPRi3624
chr6	28309191	28309598	peak_92459	1000	.	1850.513184	11.425375	8.474855	109	CRISPRi3624
chr6	28319083	28319477	peak_92460	1000	.	681.077087	7.74148	5.396672	299	CRISPRi3624
chr6	28319588	28320092	peak_92461	1000	.	1789.790161	9.850742	7.167417	293	CRISPRi3624
chr6	28325530	28325925	peak_92462	1000	.	531.175903	6.795647	4.599771	119	CRISPRi3624
chr6	28326304	28326657	peak_92463	868	.	306.282654	5.886273	3.834464	67	CRISPRi3624
chr6	28326917	28329279	peak_92464	1000	.	3420.306396	9.432688	6.817473	1117	CRISPRi3624
chr6	28330490	28330774	peak_92465	1000	.	297.553894	6.301059	4.182604	201	CRISPRi3624
chr6	28330899	28331855	peak_92466	1000	.	1745.774414	8.945267	6.408344	474	CRISPRi3624
chr6	28332013	28332416	peak_92467	1000	.	416.062317	6.14212	4.048728	90	CRISPRi3624
chr6	28332693	28333796	peak_92468	1000	.	1680.416504	9.642595	6.993379	682	CRISPRi3624
chr6	28334088	28335694	peak_92469	1000	.	4156.484863	9.566048	6.929385	1282	CRISPRi3624
chr6	28339327	28339503	peak_92470	1000	.	249.691437	5.820536	3.778322	88	CRISPRi3624
chr6	28341161	28341923	peak_92471	1000	.	1043.675659	6.195318	4.093608	668	CRISPRi3624
chr6	28344889	28345502	peak_92472	1000	.	1380.530884	8.409534	5.958942	281	CRISPRi3624
chr6	28345654	28345910	peak_92473	1000	.	310.69693	6.356748	4.230019	64	CRISPRi3624
chr6	28349530	28349836	peak_92474	993	.	303.83725	5.687645	3.665499	199	CRISPRi3624
chr6	28349971	28350240	peak_92475	1000	.	641.696289	7.455526	5.155283	157	CRISPRi3624
chr6	28350991	28351759	peak_92476	1000	.	2406.499268	12.006965	8.949007	299	CRISPRi3624
chr6	28357554	28358077	peak_92477	1000	.	1345.354126	7.798181	5.445328	301	CRISPRi3624
chr6	28362747	28363240	peak_92478	1000	.	1053.005737	7.84301	5.482795	97	CRISPRi3624
chr6	28363373	28363857	peak_92479	586	.	283.53891	5.049356	3.125846	224	CRISPRi3624
chr6	28364917	28365678	peak_92480	1000	.	1369.686401	7.100968	4.858517	542	CRISPRi3624
chr6	28367044	28367499	peak_92481	1000	.	856.118896	8.739382	6.235987	96	CRISPRi3624
chr6	28368367	28368803	peak_92482	885	.	386.033966	5.313641	3.350869	355	CRISPRi3624
chr6	28369020	28369809	peak_92483	1000	.	1856.685425	8.580132	6.102222	394	CRISPRi3624
chr6	28370344	28370899	peak_92484	1000	.	788.89978	6.517269	4.36612	404	CRISPRi3624
chr6	28372034	28372522	peak_92485	1000	.	1110.339844	8.936253	6.400656	293	CRISPRi3624
chr6	28372812	28373023	peak_92486	1000	.	402.303162	6.402115	4.269042	98	CRISPRi3624
chr6	28379961	28380668	peak_92487	1000	.	971.408447	7.243916	4.97716	547	CRISPRi3624
chr6	28392464	28394369	peak_92488	1000	.	7298.101562	14.242596	10.70051	1593	CRISPRi3624
chr6	28396493	28396739	peak_92489	1000	.	518.636292	6.406642	4.272011	171	CRISPRi3624
chr6	28403913	28404192	peak_92490	1000	.	542.187866	7.052997	4.818182	102	CRISPRi3624
chr6	28419430	28420878	peak_92491	1000	.	4364.131836	12.024172	8.962898	891	CRISPRi3624
chr6	28421649	28423110	peak_92492	1000	.	7570.491211	15.022475	11.275293	691	CRISPRi3624
chr6	28427896	28429177	peak_92493	1000	.	1914.996216	8.34924	5.907885	565	CRISPRi3624
chr6	28431569	28431938	peak_92494	795	.	293.398743	5.34434	3.377205	253	CRISPRi3624
chr6	28437132	28437430	peak_92495	1000	.	589.914734	6.400949	4.269042	166	CRISPRi3624
chr6	28437536	28437872	peak_92496	1000	.	470.956146	6.616713	4.449906	113	CRISPRi3624
chr6	28453284	28453509	peak_92497	1000	.	405.808868	5.969356	3.904773	147	CRISPRi3624
chr6	28458014	28459941	peak_92498	1000	.	7162.469238	13.099291	9.822323	213	CRISPRi3624
chr6	28485617	28487266	peak_92499	1000	.	4342.391113	12.438863	9.297165	1057	CRISPRi3624
chr6	28502091	28502374	peak_92500	837	.	236.995483	4.613732	2.758771	78	CRISPRi3624
chr6	28502625	28504812	peak_92501	1000	.	9317.904297	14.664014	11.01363	1014	CRISPRi3624
chr6	28505937	28507275	peak_92502	1000	.	4154.320312	12.148753	9.06386	297	CRISPRi3624
chr6	28511868	28512297	peak_92503	1000	.	484.25058	5.542201	3.544614	136	CRISPRi3624
chr6	28513492	28513791	peak_92504	1000	.	540.329468	7.069508	4.830225	165	CRISPRi3624
chr6	28515594	28515981	peak_92505	1000	.	750.967102	8.63043	6.143922	299	CRISPRi3624
chr6	28516133	28516812	peak_92506	523	.	354.939575	5.046205	3.125233	433	CRISPRi3624
chr6	28516925	28517075	peak_92507	1000	.	251.310715	5.855724	3.809	87	CRISPRi3624
chr6	28527458	28528753	peak_92508	1000	.	3762.279541	10.407126	7.631489	859	CRISPRi3624
chr6	28531098	28532740	peak_92509	1000	.	5159.538574	12.557186	9.391653	587	CRISPRi3624
chr6	28533083	28533273	peak_92510	1000	.	450.409882	7.187928	4.932272	97	CRISPRi3624
chr6	28535108	28536413	peak_92511	1000	.	2624.71167	10.904106	8.044888	967	CRISPRi3624
chr6	28538724	28539727	peak_92512	1000	.	4043.383789	13.756042	10.332739	451	CRISPRi3624
chr6	28555741	28556116	peak_92513	757	.	283.80896	5.708677	3.684529	290	CRISPRi3624
chr6	28566686	28567748	peak_92514	1000	.	3912.271729	11.36721	8.427395	544	CRISPRi3624
chr6	28622110	28622332	peak_92515	1000	.	595.614563	7.49443	5.187944	127	CRISPRi3624
chr6	28796721	28797017	peak_92516	1000	.	802.886353	7.943382	5.567098	98	CRISPRi3624
chr6	28822833	28823500	peak_92517	1000	.	798.632019	7.882453	5.5157	135	CRISPRi3624
chr6	28837748	28838160	peak_92518	952	.	392.424103	5.847089	3.802292	111	CRISPRi3624
chr6	28898860	28899183	peak_92519	1000	.	415.089691	5.686699	3.665499	87	CRISPRi3624
chr6	28980959	28981173	peak_92520	1000	.	303.02124	5.35925	3.390294	139	CRISPRi3624
chr6	28991863	28992116	peak_92521	1000	.	720.550964	7.616367	5.290844	103	CRISPRi3624
chr6	29058774	29059020	peak_92522	1000	.	688.50177	8.489578	6.024718	106	CRISPRi3624
chr6	29086126	29086543	peak_92523	1000	.	518.545044	6.784535	4.592196	89	CRISPRi3624
chr6	29086658	29087676	peak_92524	1000	.	4244.056152	10.996015	8.121397	438	CRISPRi3624
chr6	29090840	29091104	peak_92525	1000	.	382.374329	5.919987	3.861614	132	CRISPRi3624
chr6	29091751	29092067	peak_92526	919	.	290.360443	4.830502	2.943839	220	CRISPRi3624
chr6	29122837	29123051	peak_92527	1000	.	310.481079	6.078689	3.998041	125	CRISPRi3624
chr6	29126903	29127079	peak_92528	1000	.	230.30101	5.628664	3.615167	97	CRISPRi3624
chr6	29129131	29129584	peak_92529	1000	.	1037.966797	8.906619	6.375055	283	CRISPRi3624
chr6	29129688	29130135	peak_92530	1000	.	1299.877686	8.643715	6.155848	275	CRISPRi3624
chr6	29136244	29136645	peak_92531	1000	.	1085.477539	9.926244	7.230494	286	CRISPRi3624
chr6	29151395	29151816	peak_92532	1000	.	841.668884	7.995549	5.610152	257	CRISPRi3624
chr6	29157576	29158684	peak_92533	1000	.	2950.667236	9.957265	7.256789	476	CRISPRi3624
chr6	29158787	29159375	peak_92534	896	.	526.658081	5.437737	3.455844	85	CRISPRi3624
chr6	29160428	29162665	peak_92535	1000	.	7129.984375	14.696724	11.037361	1774	CRISPRi3624
chr6	29163761	29164270	peak_92536	441	.	224.673859	4.4992	2.665066	62	CRISPRi3624
chr6	29164666	29165282	peak_92537	1000	.	2123.939697	10.857586	8.006088	356	CRISPRi3624
chr6	29165386	29167372	peak_92538	1000	.	7103.946777	12.903749	9.66783	1257	CRISPRi3624
chr6	29181427	29181634	peak_92539	1000	.	369.571777	6.47303	4.329284	118	CRISPRi3624
chr6	29182193	29184099	peak_92540	1000	.	5595.543457	14.772327	11.093348	1395	CRISPRi3624
chr6	29184917	29185065	peak_92541	1000	.	376.743713	7.200526	4.940786	98	CRISPRi3624
chr6	29185205	29185935	peak_92542	1000	.	1346.620117	9.650044	6.999818	91	CRISPRi3624
chr6	29186943	29187156	peak_92543	1000	.	492.211212	7.155955	4.903848	61	CRISPRi3624
chr6	29194548	29195722	peak_92544	1000	.	3227.301025	11.786135	8.769501	834	CRISPRi3624
chr6	29195830	29196290	peak_92545	1000	.	731.980042	6.744511	4.558204	362	CRISPRi3624
chr6	29196540	29196706	peak_92546	1000	.	276.365875	6.092721	4.007501	81	CRISPRi3624
chr6	29199044	29199629	peak_92547	1000	.	861.741821	8.488792	6.024187	470	CRISPRi3624
chr6	29199816	29200923	peak_92548	1000	.	3814.896484	12.422984	9.284357	329	CRISPRi3624
chr6	29218908	29219346	peak_92549	1000	.	1036.865723	8.392889	5.943907	344	CRISPRi3624
chr6	29229660	29230253	peak_92550	1000	.	853.242981	8.780894	6.269952	321	CRISPRi3624
chr6	29235447	29236223	peak_92551	1000	.	2078.642822	12.729907	9.529278	391	CRISPRi3624
chr6	29238924	29239155	peak_92552	1000	.	314.863312	5.35925	3.390294	165	CRISPRi3624
chr6	29251477	29251697	peak_92553	1000	.	877.567505	9.401293	6.791452	106	CRISPRi3624
chr6	29253381	29254969	peak_92554	1000	.	3934.725342	11.096696	8.20442	292	CRISPRi3624
chr6	29268497	29268770	peak_92555	1000	.	828.320435	8.61383	6.130692	166	CRISPRi3624
chr6	29278182	29280230	peak_92556	1000	.	5165.782715	13.702487	10.29162	1343	CRISPRi3624
chr6	29282477	29283787	peak_92557	1000	.	4753.569824	12.835431	9.613861	1031	CRISPRi3624
chr6	29286472	29286637	peak_92558	1000	.	201.973312	5.34434	3.377205	79	CRISPRi3624
chr6	29287680	29288550	peak_92559	1000	.	1376.417969	7.198014	4.939671	772	CRISPRi3624
chr6	29288912	29289630	peak_92560	1000	.	2653.96167	12.478586	9.329029	392	CRISPRi3624
chr6	29289746	29290483	peak_92561	1000	.	3056.738037	15.019217	11.272989	99	CRISPRi3624
chr6	29290596	29291046	peak_92562	1000	.	764.608459	6.247818	4.138638	86	CRISPRi3624
chr6	29310889	29312410	peak_92563	1000	.	3917.216064	9.627907	6.980272	838	CRISPRi3624
chr6	29346384	29347785	peak_92564	1000	.	3075.192627	10.79143	7.95146	1095	CRISPRi3624
chr6	29353593	29354071	peak_92565	1000	.	1301.958984	9.399375	6.789808	338	CRISPRi3624
chr6	29354175	29354309	peak_92566	1000	.	264.363525	6.298881	4.182009	70	CRISPRi3624
chr6	29363262	29363749	peak_92567	1000	.	942.552185	8.211728	5.792198	387	CRISPRi3624
chr6	29366267	29366982	peak_92568	1000	.	2073.769775	11.279623	8.35499	434	CRISPRi3624
chr6	29369663	29370900	peak_92569	1000	.	2816.098877	9.609332	6.965243	879	CRISPRi3624
chr6	29393509	29394886	peak_92570	1000	.	4208.001953	10.900913	8.041851	804	CRISPRi3624
chr6	29431693	29433145	peak_92571	1000	.	4664.285645	10.430305	7.650905	1271	CRISPRi3624
chr6	29444368	29444633	peak_92572	1000	.	403.251648	5.505701	3.511841	150	CRISPRi3624
chr6	29447800	29448890	peak_92573	1000	.	3555.337891	13.435113	10.085429	391	CRISPRi3624
chr6	29470636	29470925	peak_92574	1000	.	1387.502686	11.495928	8.532272	158	CRISPRi3624
chr6	29471027	29471523	peak_92575	1000	.	1153.032227	7.714522	5.374633	102	CRISPRi3624
chr6	29471650	29472299	peak_92576	1000	.	2788.874756	12.713739	9.516605	370	CRISPRi3624
chr6	29472544	29472731	peak_92577	1000	.	598.812866	8.749345	6.24348	99	CRISPRi3624
chr6	29480362	29481756	peak_92578	1000	.	3208.628174	9.002254	6.455754	477	CRISPRi3624
chr6	29481858	29482020	peak_92579	1000	.	377.819946	7.242415	4.976651	80	CRISPRi3624
chr6	29482129	29483211	peak_92580	1000	.	3441.089355	9.435615	6.819045	626	CRISPRi3624
chr6	29511822	29513749	peak_92581	1000	.	5372.618164	12.186316	9.093641	1209	CRISPRi3624
chr6	29521461	29521932	peak_92582	1000	.	1311.12561	10.477387	7.689907	264	CRISPRi3624
chr6	29569098	29570353	peak_92583	1000	.	3426.182373	13.525081	10.154881	500	CRISPRi3624
chr6	29574879	29576014	peak_92584	1000	.	6886.841797	17.34137	12.838997	439	CRISPRi3624
chr6	29579469	29580337	peak_92585	1000	.	1062.475586	7.732896	5.388445	413	CRISPRi3624
chr6	29582377	29584717	peak_92586	1000	.	6343.972168	11.482918	8.522028	1881	CRISPRi3624
chr6	29584830	29584970	peak_92587	1000	.	213.829102	5.688808	3.665753	76	CRISPRi3624
chr6	29608251	29608623	peak_92588	1000	.	393.352051	6.028067	3.95426	244	CRISPRi3624
chr6	29608863	29609404	peak_92589	1000	.	1662.569946	8.873924	6.348454	274	CRISPRi3624
chr6	29609720	29610950	peak_92590	1000	.	3049.912109	12.547106	9.384054	678	CRISPRi3624
chr6	29611167	29612232	peak_92591	1000	.	3035.874756	11.880425	8.846279	261	CRISPRi3624
chr6	29635048	29635232	peak_92592	1000	.	419.953308	7.011705	4.783497	77	CRISPRi3624
chr6	29635337	29636764	peak_92593	1000	.	5094.211426	12.632786	9.45223	297	CRISPRi3624
chr6	29639214	29639653	peak_92594	1000	.	956.219238	7.99441	5.60978	258	CRISPRi3624
chr6	29670951	29671178	peak_92595	1000	.	259.365631	5.274564	3.318065	158	CRISPRi3624
chr6	29677715	29677891	peak_92596	1000	.	232.835815	5.296288	3.337877	97	CRISPRi3624
chr6	29679116	29680259	peak_92597	1000	.	3155.313721	9.747883	7.081692	337	CRISPRi3624
chr6	29714810	29715693	peak_92598	1000	.	904.115295	7.059665	4.823959	519	CRISPRi3624
chr6	29720771	29722668	peak_92599	1000	.	7971.209473	14.739711	11.069298	608	CRISPRi3624
chr6	29727128	29727344	peak_92600	1000	.	272.45639	5.769672	3.736006	127	CRISPRi3624
chr6	29766636	29766831	peak_92601	1000	.	280.454529	5.503243	3.510763	108	CRISPRi3624
chr6	29767377	29768999	peak_92602	1000	.	5320.561035	13.273058	9.958578	362	CRISPRi3624
chr6	29828132	29828409	peak_92603	1000	.	770.410156	7.314025	5.037872	109	CRISPRi3624
chr6	29830976	29831135	peak_92604	1000	.	219.032242	5.726848	3.701284	74	CRISPRi3624
chr6	29833826	29833981	peak_92605	1000	.	240.017197	5.793779	3.75718	93	CRISPRi3624
chr6	29834212	29835956	peak_92606	1000	.	6027.379395	13.455755	10.101166	192	CRISPRi3624
chr6	29852969	29854262	peak_92607	1000	.	3647.256104	13.40418	10.0611	732	CRISPRi3624
chr6	29863882	29864386	peak_92608	1000	.	627.218384	6.888606	4.678081	399	CRISPRi3624
chr6	29865993	29866116	peak_92609	1000	.	205.428024	5.542201	3.544614	61	CRISPRi3624
chr6	29866225	29866834	peak_92610	1000	.	2290.184082	11.348345	8.411913	176	CRISPRi3624
chr6	29866983	29867126	peak_92611	1000	.	270.999756	6.248805	4.138803	62	CRISPRi3624
chr6	29868769	29869121	peak_92612	680	.	239.425293	5.177893	3.236729	81	CRISPRi3624
chr6	29873262	29873483	peak_92613	1000	.	419.762146	6.195318	4.093608	86	CRISPRi3624
chr6	29917727	29918583	peak_92614	1000	.	2618.851318	11.337256	8.402212	325	CRISPRi3624
chr6	29924915	29925278	peak_92615	1000	.	796.413513	7.106676	4.863183	97	CRISPRi3624
chr6	29925388	29925811	peak_92616	679	.	287.278381	4.673537	2.81256	192	CRISPRi3624
chr6	29926315	29927973	peak_92617	1000	.	2811.166748	11.410391	8.462735	1385	CRISPRi3624
chr6	29937533	29938736	peak_92618	1000	.	2586.189941	7.697768	5.359304	108	CRISPRi3624
chr6	29938872	29939327	peak_92619	1000	.	463.492706	5.914503	3.859136	110	CRISPRi3624
chr6	29939809	29940923	peak_92620	1000	.	2017.365723	9.467997	6.846671	568	CRISPRi3624
chr6	29954915	29955254	peak_92621	1000	.	477.654816	6.404005	4.269738	270	CRISPRi3624
chr6	29955410	29956849	peak_92622	1000	.	4414.171875	14.337132	10.771421	1124	CRISPRi3624
chr6	29962192	29962823	peak_92623	1000	.	2297.285645	11.004206	8.128223	284	CRISPRi3624
chr6	29963436	29965152	peak_92624	1000	.	6040.150391	13.414086	10.068628	379	CRISPRi3624
chr6	29968021	29968501	peak_92625	1000	.	1367.879395	10.266235	7.513971	367	CRISPRi3624
chr6	29988182	29990154	peak_92626	1000	.	6347.236328	14.467108	10.868131	1309	CRISPRi3624
chr6	30005747	30006024	peak_92627	1000	.	391.049042	6.733495	4.549333	184	CRISPRi3624
chr6	30014882	30015355	peak_92628	1000	.	1124.890747	9.6219	6.976316	375	CRISPRi3624
chr6	30018098	30018498	peak_92629	1000	.	402.822784	5.801092	3.762833	119	CRISPRi3624
chr6	30028717	30031159	peak_92630	1000	.	11308.602539	15.887205	11.883611	1326	CRISPRi3624
chr6	30044187	30045386	peak_92631	1000	.	4889.529297	14.476223	10.874681	623	CRISPRi3624
chr6	30069566	30070558	peak_92632	1000	.	1674.262939	11.373285	8.43211	442	CRISPRi3624
chr6	30085416	30085791	peak_92633	1000	.	469.552368	6.744967	4.558204	285	CRISPRi3624
chr6	30087022	30087434	peak_92634	1000	.	575.275391	6.110746	4.023912	268	CRISPRi3624
chr6	30087550	30088948	peak_92635	1000	.	3552.084473	13.533476	10.161551	140	CRISPRi3624
chr6	30089727	30090782	peak_92636	1000	.	6497.266602	16.299686	12.160302	684	CRISPRi3624
chr6	30099011	30099872	peak_92637	1000	.	2137.826416	11.549201	8.576215	471	CRISPRi3624
chr6	30121492	30121823	peak_92638	1000	.	1012.747925	10.26164	7.510736	135	CRISPRi3624
chr6	30121925	30123152	peak_92639	1000	.	5077.849121	12.363373	9.236835	483	CRISPRi3624
chr6	30147470	30148324	peak_92640	1000	.	2527.177002	10.141966	7.410454	583	CRISPRi3624
chr6	30154078	30154728	peak_92641	1000	.	2368.817383	11.584018	8.604832	222	CRISPRi3624
chr6	30154847	30155415	peak_92642	980	.	556.561646	5.113904	3.18179	180	CRISPRi3624
chr6	30157174	30158155	peak_92643	1000	.	3860.744629	11.640259	8.650623	206	CRISPRi3624
chr6	30159814	30159977	peak_92644	1000	.	226.083237	5.579996	3.574911	89	CRISPRi3624
chr6	30160507	30163482	peak_92645	1000	.	8435.103516	13.257338	9.946337	1931	CRISPRi3624
chr6	30165261	30166338	peak_92646	1000	.	3508.692383	12.130766	9.049314	916	CRISPRi3624
chr6	30166697	30166884	peak_92647	1000	.	512.530396	7.87864	5.512848	89	CRISPRi3624
chr6	30192272	30193237	peak_92648	1000	.	6322.652344	17.616224	13.020651	539	CRISPRi3624
chr6	30194687	30194960	peak_92649	1000	.	817.260254	8.675069	6.182011	98	CRISPRi3624
chr6	30195123	30195867	peak_92650	1000	.	4510.446289	16.54302	12.322423	405	CRISPRi3624
chr6	30196166	30196443	peak_92651	1000	.	637.093811	7.44439	5.147729	179	CRISPRi3624
chr6	30196664	30198262	peak_92652	1000	.	3480.340088	8.936973	6.401027	1339	CRISPRi3624
chr6	30200291	30200631	peak_92653	1000	.	574.391357	6.455128	4.312858	253	CRISPRi3624
chr6	30200753	30202247	peak_92654	1000	.	3491.856201	10.018691	7.307327	473	CRISPRi3624
chr6	30203552	30203798	peak_92655	843	.	207.393921	5.25092	3.295698	152	CRISPRi3624
chr6	30205748	30206770	peak_92656	1000	.	3643.808105	13.31693	9.993074	697	CRISPRi3624
chr6	30217122	30220263	peak_92657	1000	.	11365.112305	14.777239	11.096734	991	CRISPRi3624
chr6	30236573	30237117	peak_92658	828	.	450.663544	5.505701	3.511841	265	CRISPRi3624
chr6	30239151	30240029	peak_92659	1000	.	1107.81958	7.110732	4.866233	780	CRISPRi3624
chr6	30240221	30240665	peak_92660	1000	.	871.619324	7.688303	5.352657	95	CRISPRi3624
chr6	30241054	30241281	peak_92661	1000	.	447.683868	6.296269	4.180772	76	CRISPRi3624
chr6	30244510	30244710	peak_92662	1000	.	301.519989	5.806422	3.765009	97	CRISPRi3624
chr6	30244830	30245406	peak_92663	1000	.	1600.861206	10.918981	8.057746	432	CRISPRi3624
chr6	30282611	30283368	peak_92664	1000	.	992.478516	6.891232	4.68018	392	CRISPRi3624
chr6	30285323	30285502	peak_92665	1000	.	245.402145	5.683208	3.662854	87	CRISPRi3624
chr6	30286321	30286626	peak_92666	1000	.	937.271057	9.118431	6.553257	154	CRISPRi3624
chr6	30290991	30291602	peak_92667	702	.	429.181305	5.506268	3.511841	255	CRISPRi3624
chr6	30299863	30300057	peak_92668	1000	.	346.350342	5.93606	3.875958	117	CRISPRi3624
chr6	30302162	30302458	peak_92669	1000	.	630.172729	6.912762	4.700144	147	CRISPRi3624
chr6	30303293	30304297	peak_92670	1000	.	1894.557373	10.849696	8.000156	476	CRISPRi3624
chr6	30304803	30305116	peak_92671	1000	.	1160.395752	10.474968	7.688569	187	CRISPRi3624
chr6	30313549	30314088	peak_92672	1000	.	1558.246582	10.705258	7.879441	147	CRISPRi3624
chr6	30315906	30316065	peak_92673	1000	.	203.74295	5.245364	3.294072	77	CRISPRi3624
chr6	30318343	30318702	peak_92674	1000	.	730.731384	8.780894	6.269952	264	CRISPRi3624
chr6	30319138	30319984	peak_92675	1000	.	2136.547363	10.986079	8.112725	240	CRISPRi3624
chr6	30320147	30320752	peak_92676	1000	.	2565.884033	12.961577	9.713305	321	CRISPRi3624
chr6	30322483	30323675	peak_92677	1000	.	2403.578369	8.565724	6.089679	479	CRISPRi3624
chr6	30352468	30353219	peak_92678	1000	.	2336.892334	12.405582	9.270551	647	CRISPRi3624
chr6	30355060	30355256	peak_92679	1000	.	241.282227	5.443955	3.459016	99	CRISPRi3624
chr6	30355777	30359754	peak_92680	1000	.	10327.629883	13.311111	9.988848	2296	CRISPRi3624
chr6	30359911	30362333	peak_92681	1000	.	8559.212891	15.949432	11.925821	1479	CRISPRi3624
chr6	30383001	30384131	peak_92682	1000	.	4622.498047	15.328766	11.495214	562	CRISPRi3624
chr6	30389135	30390655	peak_92683	1000	.	3252.926758	10.857553	8.006088	563	CRISPRi3624
chr6	30390816	30391325	peak_92684	1000	.	1092.791138	8.709291	6.210649	319	CRISPRi3624
chr6	30412898	30413128	peak_92685	1000	.	288.441284	5.820536	3.778322	147	CRISPRi3624
chr6	30417785	30418721	peak_92686	1000	.	3411.450684	12.88574	9.653238	488	CRISPRi3624
chr6	30430563	30431675	peak_92687	1000	.	2498.505615	9.794827	7.120422	775	CRISPRi3624
chr6	30457421	30458153	peak_92688	1000	.	2487.115479	11.634244	8.645543	104	CRISPRi3624
chr6	30464215	30464495	peak_92689	1000	.	418.050507	5.442703	3.458783	95	CRISPRi3624
chr6	30474572	30475186	peak_92690	1000	.	2130.236572	10.998366	8.123549	414	CRISPRi3624
chr6	30482543	30482799	peak_92691	1000	.	705.162231	7.84301	5.482795	84	CRISPRi3624
chr6	30494628	30495967	peak_92692	1000	.	2322.369141	7.627451	5.301084	294	CRISPRi3624
chr6	30516509	30516908	peak_92693	1000	.	470.888519	7.123813	4.876619	79	CRISPRi3624
chr6	30520684	30520887	peak_92694	1000	.	241.246613	5.174796	3.2349	135	CRISPRi3624
chr6	30523772	30523953	peak_92695	1000	.	294.949493	5.672581	3.65549	95	CRISPRi3624
chr6	30546772	30547042	peak_92696	1000	.	789.985657	7.956996	5.578435	108	CRISPRi3624
chr6	30548480	30549055	peak_92697	1000	.	3189.446045	14.053459	10.558647	242	CRISPRi3624
chr6	30552380	30552541	peak_92698	1000	.	229.277191	5.416519	3.438542	96	CRISPRi3624
chr6	30553191	30553418	peak_92699	1000	.	280.910736	5.041954	3.122132	110	CRISPRi3624
chr6	30557499	30557950	peak_92700	1000	.	1208.825439	8.017542	5.629323	246	CRISPRi3624
chr6	30561699	30562184	peak_92701	1000	.	1084.865967	8.806502	6.292418	279	CRISPRi3624
chr6	30565450	30565765	peak_92702	1000	.	1017.430664	8.906008	6.375055	130	CRISPRi3624
chr6	30580340	30580755	peak_92703	1000	.	1093.776611	9.788239	7.114361	114	CRISPRi3624
chr6	30589169	30589333	peak_92704	1000	.	230.456985	5.380429	3.40496	90	CRISPRi3624
chr6	30592160	30593206	peak_92705	1000	.	1873.348755	8.419408	5.966799	941	CRISPRi3624
chr6	30594892	30595203	peak_92706	677	.	210.445801	4.837717	2.946973	216	CRISPRi3624
chr6	30606076	30606515	peak_92707	1000	.	869.204346	7.769356	5.42026	76	CRISPRi3624
chr6	30615193	30616312	peak_92708	1000	.	2396.798828	12.950888	9.705231	383	CRISPRi3624
chr6	30620996	30621501	peak_92709	1000	.	1575.388184	9.283333	6.692591	140	CRISPRi3624
chr6	30635833	30638417	peak_92710	1000	.	11215.298828	15.611335	11.693447	595	CRISPRi3624
chr6	30638992	30641382	peak_92711	1000	.	4468.861816	9.330212	6.731162	1551	CRISPRi3624
chr6	30646786	30651522	peak_92712	1000	.	18481.5625	18.427174	13.583053	2872	CRISPRi3624
chr6	30663001	30663440	peak_92713	1000	.	1038.958374	8.466324	6.006048	278	CRISPRi3624
chr6	30666446	30666722	peak_92714	985	.	271.911621	4.73742	2.866055	79	CRISPRi3624
chr6	30671839	30672081	peak_92715	1000	.	262.533875	5.43843	3.456492	155	CRISPRi3624
chr6	30673088	30673304	peak_92716	1000	.	217.134537	4.976044	3.065569	98	CRISPRi3624
chr6	30674918	30675333	peak_92717	1000	.	925.437622	9.646877	6.997256	267	CRISPRi3624
chr6	30675715	30676272	peak_92718	1000	.	1211.240479	8.579155	6.101383	241	CRISPRi3624
chr6	30677913	30680941	peak_92719	1000	.	10226.433594	14.566504	10.941401	1853	CRISPRi3624
chr6	30685371	30685597	peak_92720	1000	.	271.760559	5.379789	3.40496	98	CRISPRi3624
chr6	30760913	30762547	peak_92721	1000	.	4913.467285	13.644172	10.247128	1073	CRISPRi3624
chr6	30762799	30762962	peak_92722	1000	.	218.952347	5.493737	3.504309	98	CRISPRi3624
chr6	30798403	30800131	peak_92723	1000	.	6785.724609	16.223963	12.109543	591	CRISPRi3624
chr6	30812740	30813109	peak_92724	1000	.	899.032288	7.561794	5.246506	222	CRISPRi3624
chr6	30847085	30848741	peak_92725	1000	.	3070.24585	10.826726	7.981137	1188	CRISPRi3624
chr6	30856588	30857303	peak_92726	1000	.	3767.760498	14.123503	10.611294	312	CRISPRi3624
chr6	30876910	30877084	peak_92727	1000	.	312.871704	5.950094	3.888669	85	CRISPRi3624
chr6	30878942	30879369	peak_92728	1000	.	549.560547	6.296269	4.180772	178	CRISPRi3624
chr6	30880984	30881376	peak_92729	607	.	237.899277	4.841518	2.950578	304	CRISPRi3624
chr6	30883701	30883998	peak_92730	877	.	260.492188	5.739176	3.710729	206	CRISPRi3624
chr6	30886732	30886942	peak_92731	1000	.	693.786743	7.983527	5.601019	98	CRISPRi3624
chr6	30889025	30890940	peak_92732	1000	.	6229.256348	10.89688	8.039207	705	CRISPRi3624
chr6	30891192	30891457	peak_92733	1000	.	753.725586	8.521011	6.051844	108	CRISPRi3624
chr6	30892019	30892345	peak_92734	959	.	312.768372	5.24754	3.294789	256	CRISPRi3624
chr6	30892463	30894896	peak_92735	1000	.	9118.447266	14.614616	10.976854	751	CRISPRi3624
chr6	30927365	30929589	peak_92736	1000	.	3428.354248	7.630032	5.303402	1612	CRISPRi3624
chr6	30940492	30942454	peak_92737	1000	.	6693.084473	15.738935	11.7818	992	CRISPRi3624
chr6	30945447	30947198	peak_92738	1000	.	9159.136719	18.193346	13.415827	845	CRISPRi3624
chr6	30950804	30951118	peak_92739	1000	.	1196.257935	9.944892	7.245659	120	CRISPRi3624
chr6	30959339	30959618	peak_92740	1000	.	626.772461	7.012963	4.784657	125	CRISPRi3624
chr6	30959822	30960113	peak_92741	1000	.	996.018066	9.290622	6.698446	137	CRISPRi3624
chr6	30967088	30967319	peak_92742	1000	.	454.8125	6.65027	4.478629	94	CRISPRi3624
chr6	30977642	30978253	peak_92743	1000	.	948.367004	7.069556	4.830225	399	CRISPRi3624
chr6	30979393	30981342	peak_92744	1000	.	5277.927246	14.658551	11.009617	996	CRISPRi3624
chr6	30984958	30985377	peak_92745	1000	.	742.763611	7.682052	5.347937	118	CRISPRi3624
chr6	30992353	30992726	peak_92746	941	.	351.128326	5.443955	3.459016	268	CRISPRi3624
chr6	30996346	30996582	peak_92747	1000	.	644.389282	7.052997	4.818182	137	CRISPRi3624
chr6	30997870	30998375	peak_92748	1000	.	1591.98584	11.329355	8.396248	109	CRISPRi3624
chr6	31000440	31000721	peak_92749	1000	.	513.787903	5.974675	3.90854	156	CRISPRi3624
chr6	31014409	31015368	peak_92750	833	.	798.997192	6.645263	4.47494	827	CRISPRi3624
chr6	31018834	31020624	peak_92751	1000	.	8428.869141	17.00906	12.626988	874	CRISPRi3624
chr6	31036470	31036825	peak_92752	735	.	260.820892	5.183503	3.240043	263	CRISPRi3624
chr6	31038375	31039133	peak_92753	1000	.	896.564697	5.506268	3.511841	286	CRISPRi3624
chr6	31051042	31052823	peak_92754	1000	.	7722.245605	14.409006	10.825021	1044	CRISPRi3624
chr6	31059013	31060793	peak_92755	1000	.	3495.290039	13.345714	10.015428	1259	CRISPRi3624
chr6	31063337	31063651	peak_92756	1000	.	385.308777	5.240038	3.289722	172	CRISPRi3624
chr6	31064033	31066022	peak_92757	1000	.	7424.595703	15.264877	11.449987	1371	CRISPRi3624
chr6	31079891	31081397	peak_92758	1000	.	3545.65625	9.973128	7.269438	780	CRISPRi3624
chr6	31082740	31084049	peak_92759	1000	.	4986.641113	15.857648	11.863461	587	CRISPRi3624
chr6	31089568	31089918	peak_92760	1000	.	475.019531	6.974537	4.752139	97	CRISPRi3624
chr6	31102247	31103226	peak_92761	1000	.	3757.706543	13.754471	10.331747	774	CRISPRi3624
chr6	31113241	31114340	peak_92762	1000	.	1519.137085	6.87801	4.670863	550	CRISPRi3624
chr6	31114800	31115235	peak_92763	730	.	317.591919	5.105893	3.176496	295	CRISPRi3624
chr6	31117198	31117734	peak_92764	1000	.	1678.253662	11.577107	8.598959	180	CRISPRi3624
chr6	31117964	31118260	peak_92765	1000	.	885.545105	7.845888	5.484608	117	CRISPRi3624
chr6	31118631	31118857	peak_92766	1000	.	347.981049	5.579996	3.574911	145	CRISPRi3624
chr6	31123176	31124165	peak_92767	1000	.	994.146606	5.853735	3.807954	869	CRISPRi3624
chr6	31127718	31130780	peak_92768	1000	.	12314.885742	16.332262	12.181595	2260	CRISPRi3624
chr6	31133972	31135615	peak_92769	1000	.	6179.888672	15.201891	11.404602	481	CRISPRi3624
chr6	31135732	31136383	peak_92770	1000	.	2589.265137	12.746808	9.542807	511	CRISPRi3624
chr6	31136553	31136849	peak_92771	1000	.	498.113342	7.612695	5.288617	112	CRISPRi3624
chr6	31137133	31137448	peak_92772	1000	.	1280.692871	10.677217	7.857032	182	CRISPRi3624
chr6	31137661	31137846	peak_92773	1000	.	304.118195	6.402115	4.269042	85	CRISPRi3624
chr6	31137981	31138535	peak_92774	1000	.	570.748901	6.79015	4.596635	220	CRISPRi3624
chr6	31138846	31140590	peak_92775	1000	.	7599.652832	18.382208	13.550119	679	CRISPRi3624
chr6	31144824	31145019	peak_92776	1000	.	261.121765	5.559627	3.559668	95	CRISPRi3624
chr6	31163182	31163713	peak_92777	1000	.	649.343323	6.554087	4.39673	393	CRISPRi3624
chr6	31165613	31166684	peak_92778	1000	.	4083.726074	15.293409	11.470171	680	CRISPRi3624
chr6	31169612	31169974	peak_92779	1000	.	1221.750366	9.893164	7.202321	265	CRISPRi3624
chr6	31175451	31175910	peak_92780	625	.	286.684784	4.682789	2.819348	85	CRISPRi3624
chr6	31176675	31177262	peak_92781	1000	.	688.188904	6.637021	4.468185	492	CRISPRi3624
chr6	31191202	31191887	peak_92782	1000	.	1332.72998	9.353129	6.75005	185	CRISPRi3624
chr6	31194606	31196182	peak_92783	1000	.	3440.328369	10.543379	7.74568	1258	CRISPRi3624
chr6	31206149	31207010	peak_92784	1000	.	2920.063965	11.573021	8.595415	642	CRISPRi3624
chr6	31213833	31215823	peak_92785	1000	.	8722.121094	16.811567	12.50032	1341	CRISPRi3624
chr6	31221065	31222451	peak_92786	1000	.	3691.523438	10.523713	7.728522	565	CRISPRi3624
chr6	31224931	31225416	peak_92787	1000	.	987.873962	8.459519	5.999761	94	CRISPRi3624
chr6	31225922	31226144	peak_92788	1000	.	275.48175	5.482251	3.494734	137	CRISPRi3624
chr6	31226247	31228163	peak_92789	1000	.	9715.55957	19.682314	14.625852	1129	CRISPRi3624
chr6	31229636	31230003	peak_92790	1000	.	537.854248	6.455128	4.312858	297	CRISPRi3624
chr6	31233871	31235181	peak_92791	1000	.	3147.042236	12.852805	9.627476	584	CRISPRi3624
chr6	31240096	31240655	peak_92792	446	.	249.310349	4.345282	2.535486	95	CRISPRi3624
chr6	31240903	31243690	peak_92793	987	.	2750.172607	6.415638	4.280404	461	CRISPRi3624
chr6	31251745	31252688	peak_92794	1000	.	2345.926025	7.465436	5.164632	567	CRISPRi3624
chr6	31264211	31266378	peak_92795	1000	.	8271.688477	17.039955	12.646727	690	CRISPRi3624
chr6	31272309	31273478	peak_92796	1000	.	2583.491699	9.79849	7.123662	161	CRISPRi3624
chr6	31280367	31281277	peak_92797	1000	.	1715.650635	8.472217	6.011426	550	CRISPRi3624
chr6	31290684	31291115	peak_92798	1000	.	886.170227	8.053148	5.659276	195	CRISPRi3624
chr6	31298741	31299221	peak_92799	1000	.	570.101196	6.188496	4.089937	330	CRISPRi3624
chr6	31299530	31300245	peak_92800	1000	.	1075.35083	8.832331	6.314024	148	CRISPRi3624
chr6	31300350	31300921	peak_92801	1000	.	1245.694824	9.761287	7.091882	87	CRISPRi3624
chr6	31302775	31303703	peak_92802	1000	.	1806.988159	8.526803	6.056405	702	CRISPRi3624
chr6	31303871	31305063	peak_92803	1000	.	2786.560303	10.159423	7.42566	237	CRISPRi3624
chr6	31308066	31308606	peak_92804	1000	.	1059.97644	8.650627	6.161312	173	CRISPRi3624
chr6	31324607	31324861	peak_92805	1000	.	664.676941	7.084537	4.843973	187	CRISPRi3624
chr6	31345151	31345470	peak_92806	1000	.	425.948822	5.745092	3.71492	124	CRISPRi3624
chr6	31351783	31351985	peak_92807	1000	.	518.630371	6.828045	4.628916	120	CRISPRi3624
chr6	31357846	31358944	peak_92808	1000	.	4223.805664	16.009058	11.966669	574	CRISPRi3624
chr6	31370653	31372248	peak_92809	1000	.	6072.753418	15.02732	11.278952	1007	CRISPRi3624
chr6	31458284	31459190	peak_92810	1000	.	1162.313599	6.839047	4.637411	412	CRISPRi3624
chr6	31459738	31460503	peak_92811	1000	.	2959.563721	13.051736	9.78459	395	CRISPRi3624
chr6	31484823	31485092	peak_92812	897	.	241.359787	5.026029	3.109853	127	CRISPRi3624
chr6	31498847	31500565	peak_92813	1000	.	3991.994629	10.580199	7.77628	764	CRISPRi3624
chr6	31508137	31509007	peak_92814	941	.	818.920776	6.797237	4.600911	710	CRISPRi3624
chr6	31519854	31521269	peak_92815	1000	.	2170.684082	6.886953	4.677486	419	CRISPRi3624
chr6	31521442	31521646	peak_92816	1000	.	204.520126	4.836675	2.946973	96	CRISPRi3624
chr6	31525757	31526236	peak_92817	1000	.	821.102478	7.87864	5.512848	97	CRISPRi3624
chr6	31533181	31533895	peak_92818	1000	.	1886.316772	11.089257	8.198519	176	CRISPRi3624
chr6	31541853	31543029	peak_92819	1000	.	5199.06543	16.577997	12.345641	821	CRISPRi3624
chr6	31544309	31545352	peak_92820	1000	.	3238.514648	13.074492	9.803011	384	CRISPRi3624
chr6	31562067	31562270	peak_92821	1000	.	265.90329	5.565776	3.56356	116	CRISPRi3624
chr6	31562628	31563994	peak_92822	1000	.	4671.126953	13.250669	9.941506	393	CRISPRi3624
chr6	31564189	31564832	peak_92823	1000	.	1646.465332	9.174319	6.601016	152	CRISPRi3624
chr6	31564995	31565562	peak_92824	620	.	351.289032	5.701915	3.678027	493	CRISPRi3624
chr6	31566324	31566554	peak_92825	1000	.	332.03299	5.815916	3.77436	135	CRISPRi3624
chr6	31566706	31567099	peak_92826	765	.	300.47641	5.184859	3.240245	128	CRISPRi3624
chr6	31567216	31569681	peak_92827	1000	.	8428.729492	13.539093	10.16567	1124	CRISPRi3624
chr6	31579125	31579377	peak_92828	1000	.	664.897766	7.408057	5.116786	99	CRISPRi3624
chr6	31580554	31582859	peak_92829	1000	.	6438.050293	10.767625	7.932134	1137	CRISPRi3624
chr6	31587823	31588081	peak_92830	970	.	250.324509	4.837717	2.946973	109	CRISPRi3624
chr6	31590363	31591110	peak_92831	1000	.	2607.485352	13.680361	10.274714	567	CRISPRi3624
chr6	31591222	31591470	peak_92832	1000	.	268.201202	5.521158	3.525869	83	CRISPRi3624
chr6	31591634	31593805	peak_92833	1000	.	12338.021484	18.120678	13.363613	1316	CRISPRi3624
chr6	31596950	31597414	peak_92834	925	.	429.306274	6.171138	4.07511	84	CRISPRi3624
chr6	31600392	31600699	peak_92835	1000	.	1192.170898	9.568784	6.931519	142	CRISPRi3624
chr6	31602811	31603280	peak_92836	1000	.	826.925659	7.819587	5.462467	370	CRISPRi3624
chr6	31604794	31605843	peak_92837	1000	.	1957.662231	10.118376	7.390546	186	CRISPRi3624
chr6	31607150	31607795	peak_92838	1000	.	1098.626221	8.898609	6.369841	489	CRISPRi3624
chr6	31609573	31611763	peak_92839	1000	.	11995.722656	18.636742	13.741968	740	CRISPRi3624
chr6	31611877	31612390	peak_92840	1000	.	1052.572144	7.147991	4.898203	421	CRISPRi3624
chr6	31649328	31649636	peak_92841	1000	.	958.177551	8.421743	5.967651	182	CRISPRi3624
chr6	31659053	31659603	peak_92842	1000	.	868.996155	8.169971	5.757634	226	CRISPRi3624
chr6	31668932	31670350	peak_92843	1000	.	4947.183594	13.489846	10.127701	736	CRISPRi3624
chr6	31848474	31849131	peak_92844	1000	.	1334.735107	9.196365	6.619514	342	CRISPRi3624
chr6	31850689	31851215	peak_92845	1000	.	1575.980469	10.068745	7.349085	429	CRISPRi3624
chr6	31875179	31875462	peak_92846	1000	.	867.672913	7.918499	5.546149	192	CRISPRi3624
chr6	31908927	31909195	peak_92847	1000	.	590.300964	6.834486	4.634349	119	CRISPRi3624
chr6	31960662	31961527	peak_92848	1000	.	1428.133545	7.573817	5.255476	260	CRISPRi3624
chr6	32014529	32014743	peak_92849	1000	.	447.365631	6.841558	4.6389	124	CRISPRi3624
chr6	32026814	32027982	peak_92850	1000	.	1353.839355	7.157524	4.904368	472	CRISPRi3624
chr6	32109309	32110573	peak_92851	1000	.	2306.884521	8.441065	5.985334	830	CRISPRi3624
chr6	32115434	32115659	peak_92852	1000	.	322.934845	5.507702	3.512603	67	CRISPRi3624
chr6	32134021	32134606	peak_92853	1000	.	2194.30835	12.154235	9.067814	232	CRISPRi3624
chr6	32139000	32139176	peak_92854	1000	.	275.05896	5.579996	3.574911	86	CRISPRi3624
chr6	32146726	32147034	peak_92855	1000	.	1378.469116	10.497396	7.70742	158	CRISPRi3624
chr6	32183757	32184711	peak_92856	1000	.	1357.21814	6.740214	4.55501	437	CRISPRi3624
chr6	32185692	32186175	peak_92857	1000	.	1616.563354	9.806991	7.131243	347	CRISPRi3624
chr6	32187698	32187968	peak_92858	1000	.	421.075317	5.747821	3.71573	75	CRISPRi3624
chr6	32212145	32212371	peak_92859	1000	.	453.694366	6.248805	4.138803	162	CRISPRi3624
chr6	32216823	32217071	peak_92860	1000	.	564.559326	6.402115	4.269042	142	CRISPRi3624
chr6	32220250	32220591	peak_92861	1000	.	1287.427002	9.463377	6.842478	238	CRISPRi3624
chr6	32296753	32297001	peak_92862	1000	.	861.099915	8.452163	5.994272	138	CRISPRi3624
chr6	32307517	32308577	peak_92863	1000	.	1522.411865	7.54894	5.235044	722	CRISPRi3624
chr6	32349299	32350820	peak_92864	1000	.	6035.753418	14.338838	10.772637	1015	CRISPRi3624
chr6	32354976	32356659	peak_92865	1000	.	7135.86084	16.32926	12.179926	1287	CRISPRi3624
chr6	32364289	32366237	peak_92866	1000	.	8555.820312	16.176649	12.078343	1404	CRISPRi3624
chr6	32372742	32373197	peak_92867	1000	.	1134.883179	8.586828	6.107378	128	CRISPRi3624
chr6	32378553	32379047	peak_92868	1000	.	751.474243	6.648451	4.477489	401	CRISPRi3624
chr6	32405374	32407113	peak_92869	1000	.	7229.243652	16.679949	12.413176	881	CRISPRi3624
chr6	32445154	32445404	peak_92870	1000	.	605.350952	7.732896	5.388445	161	CRISPRi3624
chr6	32452190	32453316	peak_92871	1000	.	3050.575684	12.851978	9.627071	402	CRISPRi3624
chr6	32464358	32465267	peak_92872	1000	.	4158.919922	15.578803	11.670857	450	CRISPRi3624
chr6	32466598	32466897	peak_92873	1000	.	767.511719	7.147991	4.898203	219	CRISPRi3624
chr6	32479162	32479466	peak_92874	1000	.	1068.056396	9.257999	6.671306	205	CRISPRi3624
chr6	32479584	32482865	peak_92875	1000	.	13176.279297	13.621049	10.229074	642	CRISPRi3624
chr6	32483063	32484981	peak_92876	1000	.	9503.380859	17.031574	12.641202	462	CRISPRi3624
chr6	32486124	32486505	peak_92877	531	.	202.492477	4.830502	2.943839	286	CRISPRi3624
chr6	32494457	32496704	peak_92878	1000	.	3746.892578	12.081561	9.009181	2061	CRISPRi3624
chr6	32511914	32512220	peak_92879	1000	.	1235.234741	10.173082	7.436461	118	CRISPRi3624
chr6	32520966	32521786	peak_92880	1000	.	3508.931885	14.276812	10.726284	612	CRISPRi3624
chr6	32521958	32522157	peak_92881	1000	.	777.594482	10.221953	7.477307	90	CRISPRi3624
chr6	32522317	32522536	peak_92882	1000	.	462.013	7.07377	4.833996	119	CRISPRi3624
chr6	32526638	32526926	peak_92883	1000	.	604.297852	6.974869	4.752139	225	CRISPRi3624
chr6	32543581	32543751	peak_92884	1000	.	243.003845	5.506268	3.511841	87	CRISPRi3624
chr6	32588530	32588751	peak_92885	1000	.	316.606873	5.672581	3.65549	122	CRISPRi3624
chr6	32595096	32596201	peak_92886	1000	.	2921.102783	9.545561	6.911603	614	CRISPRi3624
chr6	32597714	32597910	peak_92887	1000	.	467.527557	7.110732	4.866233	90	CRISPRi3624
chr6	32600861	32601275	peak_92888	737	.	305.313995	5.228362	3.27994	79	CRISPRi3624
chr6	32606863	32607176	peak_92889	1000	.	1323.384888	10.611021	7.801799	156	CRISPRi3624
chr6	32631080	32633481	peak_92890	1000	.	7562.96875	11.799489	8.780022	174	CRISPRi3624
chr6	32640559	32640739	peak_92891	1000	.	384.389618	6.603354	4.437997	87	CRISPRi3624
chr6	32662561	32662726	peak_92892	1000	.	204.000137	5.240038	3.289722	78	CRISPRi3624
chr6	32675099	32676755	peak_92893	1000	.	5461.603516	12.835937	9.614149	841	CRISPRi3624
chr6	32686871	32687570	peak_92894	1000	.	1015.147461	8.188767	5.772525	272	CRISPRi3624
chr6	32705801	32706206	peak_92895	1000	.	500.077759	7.15278	4.901725	102	CRISPRi3624
chr6	32706408	32707670	peak_92896	1000	.	2149.832764	7.66353	5.33098	141	CRISPRi3624
chr6	32711726	32712534	peak_92897	1000	.	2346.427246	13.95214	10.482165	348	CRISPRi3624
chr6	32714123	32715597	peak_92898	1000	.	5845.751953	13.613201	10.223103	929	CRISPRi3624
chr6	32718358	32720091	peak_92899	1000	.	6243.069336	16.610062	12.367155	604	CRISPRi3624
chr6	32722125	32723321	peak_92900	1000	.	1437.115845	7.112414	4.867216	734	CRISPRi3624
chr6	32726001	32726453	peak_92901	1000	.	1305.930786	7.766085	5.418087	120	CRISPRi3624
chr6	32727407	32728805	peak_92902	1000	.	4967.882812	11.973774	8.922089	182	CRISPRi3624
chr6	32728939	32730207	peak_92903	1000	.	1363.350586	6.888606	4.678081	456	CRISPRi3624
chr6	32740934	32741469	peak_92904	1000	.	1160.918945	8.334909	5.89609	121	CRISPRi3624
chr6	32742062	32742341	peak_92905	1000	.	691.699463	8.032972	5.641779	89	CRISPRi3624
chr6	32749473	32750040	peak_92906	1000	.	816.659973	7.022635	4.791949	311	CRISPRi3624
chr6	32762593	32764492	peak_92907	1000	.	9547.142578	16.879873	12.544868	995	CRISPRi3624
chr6	32770120	32770293	peak_92908	1000	.	272.347504	5.628664	3.615167	75	CRISPRi3624
chr6	32785669	32787014	peak_92909	1000	.	4683.926758	13.447184	10.094589	782	CRISPRi3624
chr6	32790492	32790840	peak_92910	648	.	225.580658	4.53377	2.692937	200	CRISPRi3624
chr6	32790958	32793092	peak_92911	1000	.	7775.493652	14.16391	10.641825	1017	CRISPRi3624
chr6	32794317	32795145	peak_92912	1000	.	3385.712646	13.91221	10.452042	338	CRISPRi3624
chr6	32803035	32804534	peak_92913	1000	.	3963.202881	13.081372	9.808136	674	CRISPRi3624
chr6	32811482	32815080	peak_92914	1000	.	10353.591797	12.569974	9.401815	2452	CRISPRi3624
chr6	32826604	32829927	peak_92915	1000	.	9973.65625	12.382779	9.252468	3009	CRISPRi3624
chr6	32831016	32831403	peak_92916	1000	.	634.599182	7.609288	5.28624	294	CRISPRi3624
chr6	32832100	32832977	peak_92917	1000	.	4494.053223	16.074409	12.010777	379	CRISPRi3624
chr6	32835146	32835683	peak_92918	1000	.	1149.501465	7.518124	5.209722	133	CRISPRi3624
chr6	32837061	32838482	peak_92919	1000	.	6885.949219	16.762913	12.468016	483	CRISPRi3624
chr6	32859280	32859979	peak_92920	1000	.	1018.288757	9.058713	6.503145	521	CRISPRi3624
chr6	32877035	32877225	peak_92921	1000	.	336.790863	6.229946	4.125215	91	CRISPRi3624
chr6	32878564	32879613	peak_92922	1000	.	3544.624756	13.286514	9.969048	139	CRISPRi3624
chr6	32888201	32888473	peak_92923	1000	.	897.582031	8.645638	6.157239	197	CRISPRi3624
chr6	32900668	32901087	peak_92924	1000	.	671.11438	7.430912	5.136218	153	CRISPRi3624
chr6	32907115	32908511	peak_92925	1000	.	6952.288574	16.648336	12.392061	705	CRISPRi3624
chr6	32925365	32927426	peak_92926	1000	.	6146.120117	15.330356	11.496164	1002	CRISPRi3624
chr6	32930640	32931774	peak_92927	825	.	935.441956	6.544889	4.391197	458	CRISPRi3624
chr6	32933220	32935319	peak_92928	1000	.	9231.305664	17.607559	13.015097	1013	CRISPRi3624
chr6	32935850	32936269	peak_92929	1000	.	814.143677	7.598782	5.277552	287	CRISPRi3624
chr6	32941167	32942407	peak_92930	1000	.	3507.433838	10.729423	7.899699	611	CRISPRi3624
chr6	32942903	32943068	peak_92931	1000	.	218.056259	5.04794	3.125651	67	CRISPRi3624
chr6	32943617	32943772	peak_92932	1000	.	261.999451	5.86393	3.813836	92	CRISPRi3624
chr6	32944619	32944917	peak_92933	1000	.	597.43866	6.766794	4.577098	105	CRISPRi3624
chr6	32946736	32948682	peak_92934	1000	.	5950.086426	12.059632	8.991663	462	CRISPRi3624
chr6	32948788	32950137	peak_92935	1000	.	3366.58374	9.52939	6.898402	410	CRISPRi3624
chr6	32969578	32969935	peak_92936	1000	.	423.203156	6.888606	4.678081	247	CRISPRi3624
chr6	32970109	32971358	peak_92937	1000	.	4928.884766	16.84717	12.523428	424	CRISPRi3624
chr6	33004669	33005397	peak_92938	1000	.	1627.411743	7.983527	5.601019	140	CRISPRi3624
chr6	33023116	33023827	peak_92939	1000	.	1837.037964	9.377123	6.770767	333	CRISPRi3624
chr6	33026096	33026705	peak_92940	1000	.	1205.009644	8.780717	6.269952	189	CRISPRi3624
chr6	33027317	33027719	peak_92941	1000	.	507.252411	5.999908	3.930389	153	CRISPRi3624
chr6	33034971	33036332	peak_92942	1000	.	3968.87207	10.154181	7.421001	920	CRISPRi3624
chr6	33081933	33083005	peak_92943	1000	.	3399.758301	12.729777	9.529278	523	CRISPRi3624
chr6	33090521	33092001	peak_92944	1000	.	4392.119141	15.859454	11.864376	918	CRISPRi3624
chr6	33094406	33095398	peak_92945	1000	.	1534.942261	9.02389	6.474896	502	CRISPRi3624
chr6	33096497	33097359	peak_92946	1000	.	2574.700439	11.683249	8.684828	482	CRISPRi3624
chr6	33100423	33102298	peak_92947	1000	.	6154.307129	12.099675	9.023674	557	CRISPRi3624
chr6	33103462	33104667	peak_92948	1000	.	4636.082031	12.750854	9.54636	553	CRISPRi3624
chr6	33120539	33121350	peak_92949	1000	.	1183.662964	6.809449	4.612311	148	CRISPRi3624
chr6	33129914	33130322	peak_92950	1000	.	721.184509	8.065721	5.669954	93	CRISPRi3624
chr6	33130610	33132557	peak_92951	1000	.	2439.90332	7.519139	5.210521	1094	CRISPRi3624
chr6	33132767	33132955	peak_92952	1000	.	297.119171	5.919249	3.861614	95	CRISPRi3624
chr6	33140880	33141289	peak_92953	1000	.	484.87738	6.248805	4.138803	315	CRISPRi3624
chr6	33142166	33143420	peak_92954	1000	.	3626.019043	13.521737	10.152521	418	CRISPRi3624
chr6	33143563	33144519	peak_92955	1000	.	1683.040527	9.562819	6.926578	90	CRISPRi3624
chr6	33166550	33166904	peak_92956	1000	.	707.549805	7.157491	4.904368	228	CRISPRi3624
chr6	33180640	33181441	peak_92957	1000	.	2861.065186	11.367599	8.427694	155	CRISPRi3624
chr6	33181922	33182192	peak_92958	1000	.	748.831604	7.688303	5.352657	99	CRISPRi3624
chr6	33182634	33182833	peak_92959	1000	.	288.762543	5.566845	3.563567	86	CRISPRi3624
chr6	33200902	33201213	peak_92960	700	.	217.80838	4.978939	3.066909	76	CRISPRi3624
chr6	33205533	33206271	peak_92961	1000	.	1803.841553	9.491156	6.865669	165	CRISPRi3624
chr6	33209190	33209589	peak_92962	1000	.	1822.862061	11.501189	8.536974	217	CRISPRi3624
chr6	33211209	33211415	peak_92963	1000	.	472.041626	6.603811	4.437997	115	CRISPRi3624
chr6	33219959	33220970	peak_92964	1000	.	4279.203613	13.481026	10.12105	569	CRISPRi3624
chr6	33252717	33254046	peak_92965	1000	.	2229.972656	9.991935	7.285451	611	CRISPRi3624
chr6	33254846	33255856	peak_92966	1000	.	1564.222534	6.651642	4.479024	910	CRISPRi3624
chr6	33270736	33271202	peak_92967	1000	.	1315.958374	9.254057	6.668148	310	CRISPRi3624
chr6	33277285	33277519	peak_92968	1000	.	985.895935	9.182194	6.606853	95	CRISPRi3624
chr6	33279191	33279565	peak_92969	638	.	238.622696	4.129822	2.352041	168	CRISPRi3624
chr6	33279975	33281139	peak_92970	1000	.	3467.418701	11.891562	8.855084	480	CRISPRi3624
chr6	33289952	33291120	peak_92971	1000	.	3104.58667	12.853095	9.627615	409	CRISPRi3624
chr6	33296730	33297338	peak_92972	1000	.	1120.393921	7.465305	5.164587	332	CRISPRi3624
chr6	33297773	33298106	peak_92973	1000	.	1301.665649	9.817023	7.138801	162	CRISPRi3624
chr6	33301843	33302090	peak_92974	1000	.	439.240265	6.550404	4.394983	88	CRISPRi3624
chr6	33303611	33304292	peak_92975	1000	.	1026.120239	6.920133	4.706896	452	CRISPRi3624
chr6	33319992	33320705	peak_92976	1000	.	1144.559082	8.97468	6.432837	381	CRISPRi3624
chr6	33323481	33323749	peak_92977	1000	.	817.873779	8.243364	5.819052	145	CRISPRi3624
chr6	33329949	33330669	peak_92978	1000	.	1817.449585	11.039999	8.157924	425	CRISPRi3624
chr6	33332112	33332326	peak_92979	1000	.	392.346069	6.296269	4.180772	116	CRISPRi3624
chr6	33336476	33336837	peak_92980	1000	.	439.968994	5.55069	3.552626	94	CRISPRi3624
chr6	33337840	33338442	peak_92981	1000	.	1067.925171	8.051107	5.657421	264	CRISPRi3624
chr6	33343947	33344512	peak_92982	1000	.	806.416199	6.454197	4.312613	443	CRISPRi3624
chr6	33356069	33356304	peak_92983	1000	.	255.272873	5.526815	3.530762	139	CRISPRi3624
chr6	33364635	33364965	peak_92984	1000	.	471.276398	7.017642	4.788367	102	CRISPRi3624
chr6	33432277	33432576	peak_92985	1000	.	847.700378	8.140916	5.732227	134	CRISPRi3624
chr6	33441203	33441561	peak_92986	698	.	250.002991	5.302155	3.342234	263	CRISPRi3624
chr6	33450525	33451115	peak_92987	1000	.	707.532959	7.630006	5.303402	284	CRISPRi3624
chr6	33464468	33465072	peak_92988	1000	.	1186.180298	9.202507	6.624563	136	CRISPRi3624
chr6	33473731	33474149	peak_92989	1000	.	907.239624	8.34444	5.904272	248	CRISPRi3624
chr6	33481547	33482574	peak_92990	1000	.	1140.824341	6.747769	4.559796	453	CRISPRi3624
chr6	33499609	33499853	peak_92991	1000	.	302.227905	5.437737	3.455844	134	CRISPRi3624
chr6	33511607	33512432	peak_92992	1000	.	2517.518066	10.447199	7.665601	314	CRISPRi3624
chr6	33521490	33521742	peak_92993	813	.	204.865356	4.763407	2.885062	146	CRISPRi3624
chr6	33533135	33533982	peak_92994	1000	.	2026.102539	11.303892	8.375262	547	CRISPRi3624
chr6	33559163	33559419	peak_92995	1000	.	734.820374	8.34188	5.901993	99	CRISPRi3624
chr6	33560577	33561248	peak_92996	1000	.	2690.805908	13.254129	9.944191	219	CRISPRi3624
chr6	33561352	33562691	peak_92997	1000	.	5599.967285	16.149605	12.060495	462	CRISPRi3624
chr6	33573132	33573374	peak_92998	1000	.	542.286316	7.242355	4.976651	147	CRISPRi3624
chr6	33582296	33582665	peak_92999	1000	.	772.603455	7.297577	5.023099	163	CRISPRi3624
chr6	33606744	33607440	peak_93000	1000	.	760.207092	5.437737	3.455844	417	CRISPRi3624
chr6	33623422	33623834	peak_93001	1000	.	524.520142	5.969356	3.904773	98	CRISPRi3624
chr6	33629083	33630455	peak_93002	1000	.	2752.652832	12.057698	8.990068	348	CRISPRi3624
chr6	33638873	33639069	peak_93003	1000	.	235.471558	5.355218	3.38726	111	CRISPRi3624
chr6	33639340	33640344	peak_93004	1000	.	4157.646973	12.242899	9.139641	443	CRISPRi3624
chr6	33640545	33640773	peak_93005	1000	.	963.000183	9.813887	7.135737	118	CRISPRi3624
chr6	33642347	33642752	peak_93006	1000	.	495.683258	5.999908	3.930389	305	CRISPRi3624
chr6	33644356	33645460	peak_93007	1000	.	1203.253418	6.73952	4.55501	145	CRISPRi3624
chr6	33646147	33646759	peak_93008	1000	.	948.914673	7.537618	5.224453	199	CRISPRi3624
chr6	33650118	33650992	peak_93009	1000	.	1114.126221	7.524245	5.215065	581	CRISPRi3624
chr6	33651184	33652651	peak_93010	1000	.	3517.928711	11.735126	8.727954	969	CRISPRi3624
chr6	33653214	33654960	peak_93011	1000	.	5373.375488	11.523785	8.555618	592	CRISPRi3624
chr6	33657374	33658295	peak_93012	1000	.	1954.150635	9.434746	6.818821	552	CRISPRi3624
chr6	33659410	33659654	peak_93013	1000	.	385.242401	6.188496	4.089937	109	CRISPRi3624
chr6	33661982	33663677	peak_93014	1000	.	3415.645508	11.133039	8.234032	907	CRISPRi3624
chr6	33671404	33672036	peak_93015	1000	.	1256.031982	10.166966	7.431414	414	CRISPRi3624
chr6	33701326	33701700	peak_93016	1000	.	478.69458	5.977157	3.909384	97	CRISPRi3624
chr6	33702324	33703581	peak_93017	1000	.	3766.234375	11.434053	8.48141	471	CRISPRi3624
chr6	33704178	33704453	peak_93018	1000	.	337.041016	5.33829	3.372046	131	CRISPRi3624
chr6	33706921	33707421	peak_93019	1000	.	2135.728027	10.493866	7.704457	277	CRISPRi3624
chr6	33708675	33709765	peak_93020	1000	.	3640.64502	11.806774	8.786393	810	CRISPRi3624
chr6	33729199	33730641	peak_93021	1000	.	4009.372803	12.408903	9.273037	775	CRISPRi3624
chr6	33732500	33734268	peak_93022	1000	.	5656.183105	11.91085	8.870798	875	CRISPRi3624
chr6	33739926	33740635	peak_93023	981	.	695.41394	5.568051	3.563803	264	CRISPRi3624
chr6	33740764	33743005	peak_93024	1000	.	9283.06543	13.74726	10.326118	1030	CRISPRi3624
chr6	33744109	33744345	peak_93025	1000	.	427.204071	6.353102	4.226893	122	CRISPRi3624
chr6	33749562	33755814	peak_93026	1000	.	19758.324219	14.368863	10.794983	5586	CRISPRi3624
chr6	33778579	33779277	peak_93027	1000	.	1726.780396	8.586828	6.107378	607	CRISPRi3624
chr6	33822404	33822638	peak_93028	1000	.	361.377075	5.506268	3.511841	96	CRISPRi3624
chr6	33830081	33830338	peak_93029	1000	.	494.074005	6.389576	4.2603	128	CRISPRi3624
chr6	33868124	33868303	peak_93030	1000	.	237.590866	5.223151	3.275753	88	CRISPRi3624
chr6	33889421	33889642	peak_93031	1000	.	394.440186	6.247818	4.138638	134	CRISPRi3624
chr6	33897182	33898709	peak_93032	1000	.	4153.324707	11.728848	8.722702	1169	CRISPRi3624
chr6	33917093	33917527	peak_93033	623	.	270.320038	5.134971	3.199597	90	CRISPRi3624
chr6	33927251	33928066	peak_93034	1000	.	2978.233154	12.79168	9.578806	677	CRISPRi3624
chr6	33949558	33950525	peak_93035	1000	.	998.304565	7.988548	5.605212	94	CRISPRi3624
chr6	33958684	33959772	peak_93036	1000	.	1910.6521	10.726354	7.896851	860	CRISPRi3624
chr6	33960978	33961598	peak_93037	1000	.	983.388367	8.181118	5.76546	370	CRISPRi3624
chr6	33962112	33962404	peak_93038	1000	.	379.771454	5.977157	3.909384	99	CRISPRi3624
chr6	33963644	33964202	peak_93039	1000	.	1864.722168	12.042409	8.977729	154	CRISPRi3624
chr6	33966433	33968026	peak_93040	1000	.	2847.211182	10.814303	7.97003	828	CRISPRi3624
chr6	33986157	33986326	peak_93041	1000	.	272.784119	5.649921	3.634866	104	CRISPRi3624
chr6	33986469	33986810	peak_93042	827	.	282.137451	5.633682	3.619498	77	CRISPRi3624
chr6	34000327	34000591	peak_93043	1000	.	731.527832	7.604694	5.282727	124	CRISPRi3624
chr6	34014903	34015129	peak_93044	1000	.	372.676147	5.793779	3.75718	102	CRISPRi3624
chr6	34015678	34017022	peak_93045	1000	.	4297.092285	12.302049	9.187628	253	CRISPRi3624
chr6	34027503	34029365	peak_93046	1000	.	5452.282715	14.596824	10.963984	904	CRISPRi3624
chr6	34032703	34033433	peak_93047	1000	.	1531.712402	9.138844	6.571448	351	CRISPRi3624
chr6	34076731	34077040	peak_93048	1000	.	410.944	5.585098	3.579787	87	CRISPRi3624
chr6	34084785	34085373	peak_93049	1000	.	1101.008057	9.350566	6.748003	116	CRISPRi3624
chr6	34112234	34112481	peak_93050	1000	.	817.694336	7.791687	5.439637	184	CRISPRi3624
chr6	34112586	34112735	peak_93051	1000	.	359.532471	6.911959	4.69992	87	CRISPRi3624
chr6	34199155	34200164	peak_93052	1000	.	1861.645996	9.830001	7.150336	635	CRISPRi3624
chr6	34205856	34206064	peak_93053	1000	.	337.003754	6.08023	3.998331	80	CRISPRi3624
chr6	34222631	34223545	peak_93054	1000	.	1380.523315	6.883397	4.675076	826	CRISPRi3624
chr6	34259718	34260975	peak_93055	1000	.	3615.360352	12.091042	9.017135	880	CRISPRi3624
chr6	34292593	34294615	peak_93056	1000	.	4894.136719	10.523713	7.728522	387	CRISPRi3624
chr6	34354321	34354506	peak_93057	1000	.	221.708374	5.486335	3.497481	98	CRISPRi3624
chr6	34389271	34390266	peak_93058	1000	.	2820.193115	12.807731	9.591387	458	CRISPRi3624
chr6	34390375	34391227	peak_93059	1000	.	2922.382324	13.522094	10.152806	429	CRISPRi3624
chr6	34453268	34453499	peak_93060	901	.	208.026535	4.837717	2.946973	107	CRISPRi3624
chr6	34489273	34489685	peak_93061	1000	.	920.357239	8.787453	6.27552	172	CRISPRi3624
chr6	34523429	34523811	peak_93062	1000	.	1148.539551	8.906619	6.375055	98	CRISPRi3624
chr6	34525448	34526078	peak_93063	1000	.	660.898071	6.087661	4.002559	108	CRISPRi3624
chr6	34526990	34527479	peak_93064	1000	.	1389.892578	9.351239	6.748194	164	CRISPRi3624
chr6	34528198	34528370	peak_93065	1000	.	354.1138	6.742517	4.556922	94	CRISPRi3624
chr6	34539053	34539454	peak_93066	1000	.	992.606934	8.34444	5.904272	297	CRISPRi3624
chr6	34539619	34540146	peak_93067	1000	.	1877.475342	11.27005	8.347492	266	CRISPRi3624
chr6	34540251	34540770	peak_93068	1000	.	521.160645	6.401509	4.269042	376	CRISPRi3624
chr6	34545468	34545725	peak_93069	1000	.	418.007355	6.137476	4.046518	166	CRISPRi3624
chr6	34546505	34547114	peak_93070	961	.	585.483032	6.247924	4.138667	449	CRISPRi3624
chr6	34550425	34550877	peak_93071	1000	.	915.763306	7.243936	4.97716	354	CRISPRi3624
chr6	34550995	34551526	peak_93072	1000	.	571.972595	5.287113	3.329375	245	CRISPRi3624
chr6	34561568	34561792	peak_93073	957	.	214.294388	5.134971	3.199597	125	CRISPRi3624
chr6	34561980	34562293	peak_93074	816	.	255.310837	5.542201	3.544614	95	CRISPRi3624
chr6	34567468	34567739	peak_93075	1000	.	493.196991	6.601206	4.437733	177	CRISPRi3624
chr6	34570656	34571066	peak_93076	873	.	357.779083	5.393731	3.418013	222	CRISPRi3624
chr6	34573538	34574716	peak_93077	1000	.	4449.035156	13.428005	10.079567	728	CRISPRi3624
chr6	34648595	34648820	peak_93078	1000	.	536.958801	6.819708	4.621813	152	CRISPRi3624
chr6	34650186	34650973	peak_93079	1000	.	2710.907227	11.792541	8.774658	300	CRISPRi3624
chr6	34681923	34682170	peak_93080	1000	.	440.948273	6.370574	4.242877	96	CRISPRi3624
chr6	34684203	34685055	peak_93081	1000	.	1460.688965	6.79015	4.596635	774	CRISPRi3624
chr6	34688463	34688680	peak_93082	1000	.	337.075439	6.19251	4.092841	136	CRISPRi3624
chr6	34704448	34704680	peak_93083	1000	.	278.347748	5.500731	3.510108	143	CRISPRi3624
chr6	34707555	34707835	peak_93084	1000	.	724.762878	7.37022	5.083894	195	CRISPRi3624
chr6	34715695	34717175	peak_93085	1000	.	3340.5354	8.913015	6.381018	350	CRISPRi3624
chr6	34717647	34718327	peak_93086	1000	.	953.121704	6.978291	4.754362	133	CRISPRi3624
chr6	34718619	34718793	peak_93087	1000	.	290.516205	6.08023	3.998331	85	CRISPRi3624
chr6	34719665	34719833	peak_93088	1000	.	326.704468	6.49893	4.351669	78	CRISPRi3624
chr6	34741225	34741846	peak_93089	1000	.	1903.725952	11.176275	8.269795	219	CRISPRi3624
chr6	34743429	34744345	peak_93090	1000	.	2321.586914	10.65579	7.839238	244	CRISPRi3624
chr6	34751728	34751912	peak_93091	1000	.	228.140472	5.183503	3.240043	113	CRISPRi3624
chr6	34761285	34762965	peak_93092	1000	.	7061.232422	14.411389	10.826787	597	CRISPRi3624
chr6	34797047	34797322	peak_93093	1000	.	1075.85022	9.086406	6.527081	91	CRISPRi3624
chr6	34800112	34801254	peak_93094	1000	.	4607.616211	15.233932	11.427738	312	CRISPRi3624
chr6	34805419	34806050	peak_93095	1000	.	1200.901367	9.567457	6.930703	343	CRISPRi3624
chr6	34820343	34821670	peak_93096	1000	.	5317.280273	15.358541	11.516417	794	CRISPRi3624
chr6	34830050	34830338	peak_93097	1000	.	1374.078979	10.335697	7.57232	109	CRISPRi3624
chr6	34842928	34843195	peak_93098	1000	.	632.165405	8.386228	5.938508	158	CRISPRi3624
chr6	34843368	34844415	peak_93099	1000	.	3433.838135	13.844046	10.400169	402	CRISPRi3624
chr6	34861317	34861514	peak_93100	1000	.	250.463516	5.501534	3.510158	98	CRISPRi3624
chr6	34861664	34862043	peak_93101	1000	.	1599.323242	10.596146	7.789096	249	CRISPRi3624
chr6	34862156	34862456	peak_93102	748	.	224.483154	4.606317	2.754737	236	CRISPRi3624
chr6	34896897	34897351	peak_93103	1000	.	1093.030273	9.452137	6.83387	175	CRISPRi3624
chr6	34918671	34918876	peak_93104	1000	.	265.11441	5.506268	3.511841	79	CRISPRi3624
chr6	34926134	34927116	peak_93105	562	.	552.303162	5.163283	3.225657	814	CRISPRi3624
chr6	34936298	34936609	peak_93106	1000	.	800.178101	7.826622	5.468835	129	CRISPRi3624
chr6	34939124	34939427	peak_93107	1000	.	1050.650269	9.11817	6.553251	166	CRISPRi3624
chr6	34949034	34949689	peak_93108	1000	.	1575.677246	10.473042	7.68717	379	CRISPRi3624
chr6	34951268	34951553	peak_93109	1000	.	293.875336	5.221544	3.274538	195	CRISPRi3624
chr6	34951673	34952796	peak_93110	1000	.	3641.784912	14.37802	10.801556	340	CRISPRi3624
chr6	34957764	34957991	peak_93111	1000	.	267.806976	5.472347	3.485368	149	CRISPRi3624
chr6	34967278	34969327	peak_93112	1000	.	5909.307129	15.377968	11.530239	950	CRISPRi3624
chr6	34970316	34970824	peak_93113	785	.	398.746246	5.134971	3.199597	95	CRISPRi3624
chr6	34971026	34971781	peak_93114	705	.	532.248962	5.443955	3.459016	147	CRISPRi3624
chr6	34971886	34972664	peak_93115	1000	.	1339.526001	7.992874	5.608552	496	CRISPRi3624
chr6	34972773	34976966	peak_93116	1000	.	7953.057129	10.093753	7.369806	2091	CRISPRi3624
chr6	34985280	34987749	peak_93117	1000	.	10959.329102	15.713714	11.763905	1046	CRISPRi3624
chr6	34988364	34989190	peak_93118	1000	.	1788.680786	8.617531	6.133341	413	CRISPRi3624
chr6	34990026	34990248	peak_93119	1000	.	241.567413	5.375307	3.403746	113	CRISPRi3624
chr6	34990521	34993090	peak_93120	1000	.	7057.686523	10.887702	8.031569	369	CRISPRi3624
chr6	34993290	34993691	peak_93121	642	.	257.57843	4.345282	2.535486	93	CRISPRi3624
chr6	34994697	34995244	peak_93122	1000	.	917.393372	8.034122	5.642019	174	CRISPRi3624
chr6	34995850	34996157	peak_93123	1000	.	440.964142	6.637021	4.468185	137	CRISPRi3624
chr6	34996267	34997075	peak_93124	1000	.	1266.115845	6.450274	4.310794	340	CRISPRi3624
chr6	34997659	34998153	peak_93125	1000	.	572.005615	5.380429	3.40496	268	CRISPRi3624
chr6	34998255	34999646	peak_93126	1000	.	3372.084961	10.660421	7.842203	328	CRISPRi3624
chr6	35006527	35006912	peak_93127	1000	.	418.585938	5.484736	3.49687	326	CRISPRi3624
chr6	35012076	35012984	peak_93128	1000	.	1407.956787	7.311304	5.035896	610	CRISPRi3624
chr6	35013090	35013672	peak_93129	1000	.	1159.458252	8.487233	6.023572	375	CRISPRi3624
chr6	35022715	35023876	peak_93130	1000	.	3257.437744	11.434053	8.48141	769	CRISPRi3624
chr6	35027169	35027374	peak_93131	1000	.	350.872833	6.131227	4.04166	83	CRISPRi3624
chr6	35035087	35035351	peak_93132	829	.	218.872284	4.272999	2.474888	153	CRISPRi3624
chr6	35044058	35044274	peak_93133	1000	.	291.139465	5.274564	3.318065	116	CRISPRi3624
chr6	35045148	35045957	peak_93134	1000	.	1028.398438	7.995272	5.610152	379	CRISPRi3624
chr6	35052958	35053184	peak_93135	1000	.	330.922028	6.137476	4.046518	160	CRISPRi3624
chr6	35071065	35071526	peak_93136	1000	.	1249.774536	9.286668	6.695345	157	CRISPRi3624
chr6	35086098	35086356	peak_93137	1000	.	563.840149	7.654631	5.322711	171	CRISPRi3624
chr6	35165324	35165533	peak_93138	976	.	203.964401	4.837717	2.946973	88	CRISPRi3624
chr6	35166163	35166374	peak_93139	1000	.	378.815125	5.919987	3.861614	111	CRISPRi3624
chr6	35190218	35190566	peak_93140	1000	.	583.921753	7.524397	5.215065	86	CRISPRi3624
chr6	35191027	35192229	peak_93141	1000	.	3875.782715	14.10255	10.595662	223	CRISPRi3624
chr6	35220618	35221810	peak_93142	1000	.	3411.621582	10.447199	7.665601	564	CRISPRi3624
chr6	35222205	35223385	peak_93143	1000	.	3480.802734	9.488739	6.864484	607	CRISPRi3624
chr6	35228446	35228643	peak_93144	1000	.	230.49202	5.342485	3.376157	103	CRISPRi3624
chr6	35228746	35229217	peak_93145	861	.	405.350342	5.223151	3.275753	392	CRISPRi3624
chr6	35229375	35232150	peak_93146	1000	.	6420.1875	11.27005	8.347492	941	CRISPRi3624
chr6	35233752	35235401	peak_93147	1000	.	6696.164062	13.832676	10.391533	334	CRISPRi3624
chr6	35238847	35239333	peak_93148	1000	.	1455.749512	10.569007	7.766296	165	CRISPRi3624
chr6	35240162	35240365	peak_93149	1000	.	325.952393	5.476345	3.489218	120	CRISPRi3624
chr6	35242130	35243045	peak_93150	1000	.	2557.881104	10.018837	7.307327	807	CRISPRi3624
chr6	35243152	35243861	peak_93151	1000	.	743.032227	5.269608	3.31337	505	CRISPRi3624
chr6	35245298	35245750	peak_93152	1000	.	533.579163	5.619536	3.609774	208	CRISPRi3624
chr6	35257477	35257922	peak_93153	996	.	443.025055	6.084372	4.001747	119	CRISPRi3624
chr6	35259878	35260574	peak_93154	1000	.	1370.713745	8.212254	5.792362	263	CRISPRi3624
chr6	35266010	35267767	peak_93155	1000	.	5875.388184	14.304772	10.746804	957	CRISPRi3624
chr6	35268174	35268371	peak_93156	1000	.	271.565033	5.687645	3.665499	75	CRISPRi3624
chr6	35278682	35279766	peak_93157	1000	.	2353.985352	8.266015	5.837922	116	CRISPRi3624
chr6	35301112	35301305	peak_93158	1000	.	273.203339	5.686699	3.665499	94	CRISPRi3624
chr6	35307266	35308127	peak_93159	1000	.	2039.049316	10.031539	7.318725	418	CRISPRi3624
chr6	35418717	35418933	peak_93160	1000	.	487.776276	7.234739	4.971197	106	CRISPRi3624
chr6	35419646	35420122	peak_93161	763	.	363.379059	5.919003	3.861614	113	CRISPRi3624
chr6	35420248	35420939	peak_93162	1000	.	2155.529297	10.917506	8.056381	335	CRISPRi3624
chr6	35430266	35431660	peak_93163	1000	.	3440.302734	8.869183	6.345015	430	CRISPRi3624
chr6	35471916	35472123	peak_93164	1000	.	315.082153	5.628664	3.615167	129	CRISPRi3624
chr6	35523447	35524520	peak_93165	1000	.	1411.072998	7.242415	4.976651	483	CRISPRi3624
chr6	35526643	35528449	peak_93166	1000	.	5429.099609	14.599326	10.965883	326	CRISPRi3624
chr6	35593878	35594188	peak_93167	1000	.	406.966949	6.819708	4.621813	232	CRISPRi3624
chr6	35594443	35594683	peak_93168	1000	.	926.54541	10.28762	7.532306	112	CRISPRi3624
chr6	35598135	35598332	peak_93169	1000	.	455.364655	6.748628	4.559906	96	CRISPRi3624
chr6	35620240	35620670	peak_93170	658	.	282.77652	5.16799	3.228823	345	CRISPRi3624
chr6	35622980	35623512	peak_93171	1000	.	1079.709839	9.206032	6.627062	274	CRISPRi3624
chr6	35629417	35629682	peak_93172	1000	.	354.190887	5.472347	3.485368	118	CRISPRi3624
chr6	35629943	35630844	peak_93173	1000	.	2185.597656	7.562046	5.246568	375	CRISPRi3624
chr6	35638715	35638943	peak_93174	1000	.	811.935547	8.551106	6.077649	169	CRISPRi3624
chr6	35647233	35647467	peak_93175	1000	.	362.53186	6.265781	4.154382	92	CRISPRi3624
chr6	35694869	35695669	peak_93176	1000	.	1350.144287	6.415638	4.280404	412	CRISPRi3624
chr6	35695774	35696547	peak_93177	1000	.	3269.588379	15.371932	11.525648	402	CRISPRi3624
chr6	35734185	35734386	peak_93178	1000	.	321.029022	6.238406	4.132011	123	CRISPRi3624
chr6	35743565	35744086	peak_93179	1000	.	2496.055664	13.10902	9.83029	385	CRISPRi3624
chr6	35744270	35744992	peak_93180	1000	.	3056.693359	12.196315	9.102198	141	CRISPRi3624
chr6	35768752	35768981	peak_93181	1000	.	351.993195	5.791223	3.755566	119	CRISPRi3624
chr6	35783702	35783993	peak_93182	1000	.	886.660645	8.650627	6.161312	159	CRISPRi3624
chr6	35800508	35801180	peak_93183	1000	.	1553.018433	9.770103	7.099854	318	CRISPRi3624
chr6	35817728	35818012	peak_93184	1000	.	301.196136	5.565776	3.56356	196	CRISPRi3624
chr6	35828132	35828398	peak_93185	1000	.	797.870361	8.462593	6.002656	120	CRISPRi3624
chr6	35838736	35839696	peak_93186	1000	.	3600.358643	11.232477	8.316489	624	CRISPRi3624
chr6	35844289	35844827	peak_93187	1000	.	706.747131	7.401608	5.111986	278	CRISPRi3624
chr6	35858837	35859300	peak_93188	1000	.	1464.778198	10.984829	8.111992	254	CRISPRi3624
chr6	35875270	35875593	peak_93189	1000	.	492.638306	5.745092	3.71492	148	CRISPRi3624
chr6	35884948	35887064	peak_93190	1000	.	5957.513184	10.366024	7.597555	1462	CRISPRi3624
chr6	35921684	35922393	peak_93191	1000	.	3424.327393	12.862373	9.635159	241	CRISPRi3624
chr6	35927542	35927824	peak_93192	1000	.	498.96759	6.012122	3.941411	200	CRISPRi3624
chr6	35944328	35944626	peak_93193	1000	.	924.610229	8.404402	5.954287	141	CRISPRi3624
chr6	35945543	35946559	peak_93194	1000	.	1966.311523	7.627847	5.301404	482	CRISPRi3624
chr6	35946847	35947281	peak_93195	1000	.	835.762085	7.952173	5.574804	304	CRISPRi3624
chr6	36050639	36051377	peak_93196	1000	.	3129.325928	13.325498	10.000013	608	CRISPRi3624
chr6	36051599	36051800	peak_93197	1000	.	481.181549	7.694071	5.356072	90	CRISPRi3624
chr6	36071054	36071225	peak_93198	1000	.	205.219086	5.745092	3.71492	88	CRISPRi3624
chr6	36083370	36083772	peak_93199	1000	.	506.492706	5.565776	3.56356	96	CRISPRi3624
chr6	36087373	36087554	peak_93200	1000	.	235.332291	5.375307	3.403746	97	CRISPRi3624
chr6	36093848	36094266	peak_93201	1000	.	842.939453	8.861423	6.338435	294	CRISPRi3624
chr6	36097082	36098385	peak_93202	1000	.	5162.050293	14.249197	10.705606	716	CRISPRi3624
chr6	36103188	36103656	peak_93203	1000	.	877.040222	8.485126	6.022075	349	CRISPRi3624
chr6	36110826	36111285	peak_93204	1000	.	617.820374	6.188496	4.089937	382	CRISPRi3624
chr6	36111509	36111992	peak_93205	1000	.	818.811035	7.368041	5.082677	233	CRISPRi3624
chr6	36112345	36112812	peak_93206	518	.	241.730408	4.744252	2.871583	128	CRISPRi3624
chr6	36112935	36113564	peak_93207	1000	.	1017.511597	7.234739	4.971197	95	CRISPRi3624
chr6	36118604	36119039	peak_93208	1000	.	558.903076	7.200345	4.940786	234	CRISPRi3624
chr6	36126897	36127376	peak_93209	1000	.	1253.58313	9.47392	6.851954	398	CRISPRi3624
chr6	36127630	36127771	peak_93210	1000	.	204.46048	5.501534	3.510158	79	CRISPRi3624
chr6	36164095	36164783	peak_93211	1000	.	1925.095215	11.091295	8.199557	411	CRISPRi3624
chr6	36170483	36171247	peak_93212	1000	.	2835.855957	12.579602	9.409893	441	CRISPRi3624
chr6	36172781	36173325	peak_93213	652	.	354.466461	5.443955	3.459016	280	CRISPRi3624
chr6	36179700	36180366	peak_93214	1000	.	2054.312988	10.505606	7.713905	269	CRISPRi3624
chr6	36180586	36180988	peak_93215	1000	.	832.095886	7.069556	4.830225	303	CRISPRi3624
chr6	36181358	36181586	peak_93216	1000	.	527.44342	6.391025	4.260994	138	CRISPRi3624
chr6	36181726	36183383	peak_93217	1000	.	4220.05957	12.932757	9.690617	514	CRISPRi3624
chr6	36183853	36184366	peak_93218	1000	.	985.561462	8.421743	5.967651	442	CRISPRi3624
chr6	36185862	36186567	peak_93219	657	.	463.53363	5.113904	3.18179	626	CRISPRi3624
chr6	36189836	36190843	peak_93220	1000	.	1141.463989	6.19251	4.092841	911	CRISPRi3624
chr6	36191154	36192013	peak_93221	1000	.	1659.223755	6.79015	4.596635	737	CRISPRi3624
chr6	36192124	36192572	peak_93222	1000	.	451.374634	5.793779	3.75718	261	CRISPRi3624
chr6	36202595	36202883	peak_93223	1000	.	484.778198	6.19251	4.092841	201	CRISPRi3624
chr6	36225353	36225793	peak_93224	540	.	237.569458	5.041954	3.122132	164	CRISPRi3624
chr6	36227746	36228198	peak_93225	1000	.	903.093201	9.049613	6.496426	298	CRISPRi3624
chr6	36233778	36234347	peak_93226	1000	.	704.802429	7.653424	5.322384	460	CRISPRi3624
chr6	36235251	36235458	peak_93227	1000	.	319.822876	5.443955	3.459016	107	CRISPRi3624
chr6	36238417	36238998	peak_93228	607	.	352.494781	5.625793	3.614162	489	CRISPRi3624
chr6	36262446	36262897	peak_93229	1000	.	1219.611328	9.350841	6.748007	73	CRISPRi3624
chr6	36269252	36269734	peak_93230	1000	.	1686.172119	11.661302	8.667702	321	CRISPRi3624
chr6	36279881	36281324	peak_93231	1000	.	2952.897949	8.875414	6.349147	736	CRISPRi3624
chr6	36285913	36286495	peak_93232	1000	.	1708.310181	11.656441	8.663843	295	CRISPRi3624
chr6	36288321	36288530	peak_93233	1000	.	472.170898	7.157524	4.904368	95	CRISPRi3624
chr6	36289368	36289633	peak_93234	1000	.	850.838623	8.806502	6.292418	98	CRISPRi3624
chr6	36291496	36291881	peak_93235	1000	.	476.603363	6.783792	4.592123	117	CRISPRi3624
chr6	36296452	36297712	peak_93236	1000	.	2142.55542	8.283431	5.851617	791	CRISPRi3624
chr6	36309135	36309457	peak_93237	1000	.	785.401489	7.683859	5.349229	208	CRISPRi3624
chr6	36312893	36313076	peak_93238	1000	.	221.055862	5.183503	3.240043	74	CRISPRi3624
chr6	36313244	36314030	peak_93239	1000	.	1080.366211	9.796708	7.122153	513	CRISPRi3624
chr6	36321117	36321312	peak_93240	1000	.	314.637421	6.031871	3.956172	81	CRISPRi3624
chr6	36337736	36338773	peak_93241	1000	.	3907.511719	14.041066	10.549395	565	CRISPRi3624
chr6	36339481	36340016	peak_93242	1000	.	555.315125	6.931317	4.715063	320	CRISPRi3624
chr6	36342251	36342841	peak_93243	1000	.	1160.752319	7.403745	5.113348	416	CRISPRi3624
chr6	36343154	36344543	peak_93244	1000	.	2310.79834	8.694439	6.197611	841	CRISPRi3624
chr6	36349640	36349815	peak_93245	1000	.	312.651855	5.946837	3.886157	88	CRISPRi3624
chr6	36351817	36352568	peak_93246	1000	.	1990.935791	9.888982	7.199366	132	CRISPRi3624
chr6	36354126	36354555	peak_93247	869	.	372.95636	4.908019	3.007468	250	CRISPRi3624
chr6	36361493	36362312	peak_93248	1000	.	3475.18042	12.55888	9.393234	110	CRISPRi3624
chr6	36365321	36365525	peak_93249	1000	.	229.453278	4.833645	2.945518	82	CRISPRi3624
chr6	36377603	36378385	peak_93250	1000	.	2644.954834	10.110906	7.385086	597	CRISPRi3624
chr6	36388408	36389093	peak_93251	1000	.	3576.201904	14.558213	10.935023	259	CRISPRi3624
chr6	36400543	36400729	peak_93252	1000	.	284.149506	5.457758	3.471837	62	CRISPRi3624
chr6	36416813	36417686	peak_93253	1000	.	2470.499512	10.26164	7.510736	294	CRISPRi3624
chr6	36461901	36462512	peak_93254	1000	.	1561.336426	11.004206	8.128223	389	CRISPRi3624
chr6	36464474	36465481	peak_93255	1000	.	1673.446289	9.986985	7.281594	713	CRISPRi3624
chr6	36465838	36467643	peak_93256	1000	.	3244.474609	11.002635	8.126904	185	CRISPRi3624
chr6	36467801	36468276	peak_93257	516	.	245.16864	4.43613	2.612057	209	CRISPRi3624
chr6	36480359	36480739	peak_93258	1000	.	678.100647	6.962754	4.742298	97	CRISPRi3624
chr6	36482318	36482495	peak_93259	1000	.	228.039246	5.269608	3.31337	82	CRISPRi3624
chr6	36483879	36484304	peak_93260	1000	.	561.957031	5.976811	3.909384	132	CRISPRi3624
chr6	36487603	36488115	peak_93261	1000	.	976.623108	9.179323	6.604228	360	CRISPRi3624
chr6	36488969	36489845	peak_93262	1000	.	1774.283569	9.865495	7.179204	418	CRISPRi3624
chr6	36501965	36502303	peak_93263	991	.	334.78949	5.111591	3.18082	96	CRISPRi3624
chr6	36520538	36521970	peak_93264	1000	.	5200.682129	14.003133	10.520673	697	CRISPRi3624
chr6	36523406	36523665	peak_93265	1000	.	516.646912	6.296269	4.180772	117	CRISPRi3624
chr6	36524489	36525288	peak_93266	1000	.	1211.653564	8.898609	6.369841	260	CRISPRi3624
chr6	36532474	36532888	peak_93267	1000	.	1613.766357	11.544003	8.572121	200	CRISPRi3624
chr6	36554503	36555721	peak_93268	1000	.	2149.231201	10.738827	7.90808	458	CRISPRi3624
chr6	36558625	36558812	peak_93269	1000	.	276.419128	5.672581	3.65549	74	CRISPRi3624
chr6	36558964	36560253	peak_93270	1000	.	3320.330566	11.607693	8.623362	892	CRISPRi3624
chr6	36562545	36563506	peak_93271	1000	.	3285.180176	12.212613	9.115313	174	CRISPRi3624
chr6	36574655	36576147	peak_93272	1000	.	4598.075684	12.250738	9.146143	780	CRISPRi3624
chr6	36580605	36581635	peak_93273	1000	.	1972.875366	9.109779	6.54704	712	CRISPRi3624
chr6	36586489	36587041	peak_93274	483	.	266.872681	4.538454	2.694237	49	CRISPRi3624
chr6	36593195	36593395	peak_93275	1000	.	287.28006	5.484736	3.49687	79	CRISPRi3624
chr6	36604330	36605117	peak_93276	453	.	356.433197	4.61536	2.758931	530	CRISPRi3624
chr6	36605272	36606332	peak_93277	1000	.	4996.536133	13.383543	10.045252	697	CRISPRi3624
chr6	36606489	36607188	peak_93278	1000	.	1512.733643	10.245261	7.496697	173	CRISPRi3624
chr6	36607848	36608177	peak_93279	827	.	272.164124	5.184859	3.240245	64	CRISPRi3624
chr6	36608465	36608848	peak_93280	1000	.	469.310699	6.450274	4.310794	116	CRISPRi3624
chr6	36626501	36626877	peak_93281	931	.	350.024139	6.031221	3.956172	283	CRISPRi3624
chr6	36627230	36627601	peak_93282	613	.	227.400085	4.763407	2.885062	200	CRISPRi3624
chr6	36627799	36627987	peak_93283	1000	.	263.968567	5.999908	3.930389	107	CRISPRi3624
chr6	36628798	36630071	peak_93284	1000	.	5384.245117	12.568418	9.400914	873	CRISPRi3624
chr6	36630278	36630441	peak_93285	1000	.	430.422791	7.684164	5.349342	93	CRISPRi3624
chr6	36631321	36631553	peak_93286	1000	.	490.996948	7.201104	4.940831	142	CRISPRi3624
chr6	36631660	36631811	peak_93287	1000	.	274.931641	6.019508	3.948095	94	CRISPRi3624
chr6	36640228	36642281	peak_93288	1000	.	6725.073242	14.160041	10.6388	720	CRISPRi3624
chr6	36643266	36643674	peak_93289	1000	.	1105.84021	9.435476	6.819045	277	CRISPRi3624
chr6	36644097	36645519	peak_93290	1000	.	5409.316895	14.229152	10.690487	889	CRISPRi3624
chr6	36647566	36647804	peak_93291	1000	.	504.842285	6.740214	4.55501	139	CRISPRi3624
chr6	36670615	36672049	peak_93292	1000	.	5297.319824	13.437735	10.087542	829	CRISPRi3624
chr6	36672342	36673410	peak_93293	931	.	994.588196	6.243351	4.13646	146	CRISPRi3624
chr6	36673705	36674358	peak_93294	1000	.	1444.314941	8.140916	5.732227	250	CRISPRi3624
chr6	36678932	36679203	peak_93295	1000	.	544.946167	7.110732	4.866233	105	CRISPRi3624
chr6	36714659	36715259	peak_93296	1000	.	1526.146362	10.628301	7.816319	354	CRISPRi3624
chr6	36717015	36717505	peak_93297	1000	.	1691.753662	10.701198	7.876702	278	CRISPRi3624
chr6	36728454	36729701	peak_93298	1000	.	9024.969727	17.920017	13.223711	800	CRISPRi3624
chr6	36764126	36765393	peak_93299	1000	.	6993.527344	17.677677	13.061214	467	CRISPRi3624
chr6	36810384	36810608	peak_93300	1000	.	354.672302	6.19251	4.092841	129	CRISPRi3624
chr6	36821266	36821486	peak_93301	1000	.	523.192261	6.931317	4.715063	82	CRISPRi3624
chr6	36831969	36832562	peak_93302	1000	.	900.894409	8.890196	6.362472	224	CRISPRi3624
chr6	36859237	36861123	peak_93303	1000	.	5977.658691	15.514157	11.625362	572	CRISPRi3624
chr6	36869902	36870108	peak_93304	1000	.	281.866882	5.370191	3.399508	86	CRISPRi3624
chr6	36887439	36887669	peak_93305	1000	.	370.112213	6.08023	3.998331	67	CRISPRi3624
chr6	36939974	36940716	peak_93306	1000	.	2197.425049	12.37046	9.242653	381	CRISPRi3624
chr6	36991233	36991727	peak_93307	1000	.	1809.520874	10.656292	7.839411	286	CRISPRi3624
chr6	36992319	36992733	peak_93308	1000	.	744.885803	8.095953	5.695415	286	CRISPRi3624
chr6	36996421	36997247	peak_93309	626	.	516.699768	5.853735	3.807954	745	CRISPRi3624
chr6	36997352	36997544	peak_93310	1000	.	228.509018	5.625793	3.614162	94	CRISPRi3624
chr6	36999663	37000189	peak_93311	994	.	522.699768	7.10642	4.863183	262	CRISPRi3624
chr6	37006680	37007681	peak_93312	1000	.	6508.143066	17.796944	13.14036	393	CRISPRi3624
chr6	37014460	37014706	peak_93313	1000	.	487.005981	6.529008	4.376736	87	CRISPRi3624
chr6	37019846	37021763	peak_93314	1000	.	6024.995117	10.331368	7.569155	823	CRISPRi3624
chr6	37022362	37022689	peak_93315	1000	.	486.00058	5.919249	3.861614	157	CRISPRi3624
chr6	37022994	37023244	peak_93316	988	.	246.907745	4.915317	3.012836	128	CRISPRi3624
chr6	37024037	37025002	peak_93317	804	.	775.483215	5.616991	3.608263	635	CRISPRi3624
chr6	37033621	37034102	peak_93318	1000	.	679.310974	6.294286	4.179174	99	CRISPRi3624
chr6	37043136	37045699	peak_93319	1000	.	6390.967773	11.234221	8.317644	1966	CRISPRi3624
chr6	37045850	37046089	peak_93320	1000	.	265.402985	5.15372	3.216821	90	CRISPRi3624
chr6	37046213	37046440	peak_93321	1000	.	632.769165	7.729064	5.386882	97	CRISPRi3624
chr6	37048549	37048796	peak_93322	1000	.	368.843872	5.747821	3.71573	138	CRISPRi3624
chr6	37054180	37054584	peak_93323	1000	.	483.442688	5.687645	3.665499	208	CRISPRi3624
chr6	37068087	37068819	peak_93324	1000	.	1828.958862	8.937222	6.401027	613	CRISPRi3624
chr6	37073420	37074876	peak_93325	1000	.	7108.165527	15.233989	11.427738	1101	CRISPRi3624
chr6	37078527	37079238	peak_93326	1000	.	910.213501	6.901931	4.690518	572	CRISPRi3624
chr6	37088943	37089466	peak_93327	1000	.	1019.738586	9.257999	6.671306	167	CRISPRi3624
chr6	37103013	37103199	peak_93328	1000	.	348.425842	6.195585	4.093608	93	CRISPRi3624
chr6	37108239	37108908	peak_93329	1000	.	914.541626	7.650728	5.321006	443	CRISPRi3624
chr6	37133181	37134141	peak_93330	1000	.	2350.991455	11.58853	8.607834	817	CRISPRi3624
chr6	37134281	37134476	peak_93331	1000	.	547.442871	7.918499	5.546149	102	CRISPRi3624
chr6	37155902	37157696	peak_93332	1000	.	8848.570312	16.877703	12.543562	916	CRISPRi3624
chr6	37158089	37158962	peak_93333	1000	.	3358.480713	12.745585	9.541769	166	CRISPRi3624
chr6	37162207	37162555	peak_93334	1000	.	478.934021	7.024357	4.792587	95	CRISPRi3624
chr6	37199906	37200762	peak_93335	1000	.	2406.878906	13.595216	10.208958	480	CRISPRi3624
chr6	37203919	37205160	peak_93336	1000	.	2083.494385	7.370945	5.084133	98	CRISPRi3624
chr6	37205725	37207832	peak_93337	1000	.	4674.523926	10.104758	7.379716	1429	CRISPRi3624
chr6	37213021	37214241	peak_93338	1000	.	4496.527832	11.866699	8.83486	425	CRISPRi3624
chr6	37214349	37214484	peak_93339	1000	.	246.923798	5.919249	3.861614	91	CRISPRi3624
chr6	37217690	37217918	peak_93340	1000	.	454.138672	6.335103	4.213943	114	CRISPRi3624
chr6	37250010	37250396	peak_93341	1000	.	600.458984	8.175103	5.761375	262	CRISPRi3624
chr6	37270156	37270447	peak_93342	1000	.	606.491089	7.529119	5.218681	147	CRISPRi3624
chr6	37282472	37282740	peak_93343	1000	.	312.073914	6.324631	4.204464	179	CRISPRi3624
chr6	37282890	37283652	peak_93344	1000	.	1476.999146	8.421428	5.967595	372	CRISPRi3624
chr6	37284738	37286121	peak_93345	1000	.	2139.291504	9.387153	6.778972	1096	CRISPRi3624
chr6	37288714	37290604	peak_93346	1000	.	6216.942383	13.207777	9.907932	567	CRISPRi3624
chr6	37290756	37291063	peak_93347	1000	.	380.280792	5.745092	3.71492	99	CRISPRi3624
chr6	37296779	37297753	peak_93348	1000	.	3886.650635	15.846951	11.856039	490	CRISPRi3624
chr6	37324318	37325572	peak_93349	1000	.	6758.777344	14.974784	11.240776	873	CRISPRi3624
chr6	37325745	37326265	peak_93350	967	.	503.052429	5.886273	3.834464	346	CRISPRi3624
chr6	37386871	37387141	peak_93351	1000	.	311.729889	5.717647	3.692511	122	CRISPRi3624
chr6	37518484	37518664	peak_93352	1000	.	222.372726	5.147327	3.211366	81	CRISPRi3624
chr6	37543373	37543598	peak_93353	1000	.	430.900757	6.021493	3.949194	109	CRISPRi3624
chr6	37643239	37643844	peak_93354	1000	.	1258.215454	9.839205	7.157507	171	CRISPRi3624
chr6	37644010	37644261	peak_93355	1000	.	615.82251	7.914583	5.543087	80	CRISPRi3624
chr6	37649962	37650313	peak_93356	1000	.	493.305847	6.04509	3.968032	292	CRISPRi3624
chr6	37674891	37675380	peak_93357	1000	.	504.980011	6.12233	4.034411	321	CRISPRi3624
chr6	37675888	37676246	peak_93358	1000	.	856.350464	7.766085	5.418087	187	CRISPRi3624
chr6	37683126	37683272	peak_93359	1000	.	208.864532	5.59197	3.586421	60	CRISPRi3624
chr6	37692973	37693247	peak_93360	1000	.	405.796509	5.779861	3.745782	141	CRISPRi3624
chr6	37697689	37697945	peak_93361	960	.	245.830032	5.566845	3.563567	181	CRISPRi3624
chr6	37703915	37704186	peak_93362	1000	.	437.763031	7.044618	4.810907	88	CRISPRi3624
chr6	37717876	37718566	peak_93363	1000	.	1091.59729	7.535133	5.222299	592	CRISPRi3624
chr6	37764794	37765016	peak_93364	1000	.	388.242157	6.085289	4.001776	142	CRISPRi3624
chr6	37767481	37767677	peak_93365	1000	.	233.522263	5.154719	3.217714	91	CRISPRi3624
chr6	37772242	37773390	peak_93366	1000	.	1228.948608	6.66991	4.495419	494	CRISPRi3624
chr6	37776483	37776676	peak_93367	1000	.	207.383835	4.995902	3.081736	46	CRISPRi3624
chr6	37934993	37935290	peak_93368	1000	.	334.800629	5.379789	3.40496	215	CRISPRi3624
chr6	38153562	38154794	peak_93369	1000	.	3719.991699	10.610565	7.80171	1006	CRISPRi3624
chr6	38154900	38155303	peak_93370	911	.	367.223206	4.837717	2.946973	335	CRISPRi3624
chr6	38160624	38160799	peak_93371	1000	.	200.505356	5.08338	3.157551	76	CRISPRi3624
chr6	38202922	38203105	peak_93372	1000	.	220.318649	5.380429	3.40496	85	CRISPRi3624
chr6	38216520	38218160	peak_93373	1000	.	4149.135742	15.975743	11.943823	1078	CRISPRi3624
chr6	38235345	38236060	peak_93374	1000	.	985.760132	7.112414	4.867216	331	CRISPRi3624
chr6	38293416	38293688	peak_93375	1000	.	697.308105	7.368036	5.082677	169	CRISPRi3624
chr6	38303599	38304257	peak_93376	1000	.	1259.174927	8.530293	6.059718	89	CRISPRi3624
chr6	38370176	38370434	peak_93377	1000	.	364.898468	5.747821	3.71573	83	CRISPRi3624
chr6	38378647	38378847	peak_93378	1000	.	301.270447	5.628161	3.615167	110	CRISPRi3624
chr6	38379646	38379907	peak_93379	972	.	253.74295	4.908019	3.007468	78	CRISPRi3624
chr6	38392007	38392188	peak_93380	1000	.	209.256073	4.890223	2.994606	69	CRISPRi3624
chr6	38398222	38398645	peak_93381	1000	.	764.918579	6.296269	4.180772	245	CRISPRi3624
chr6	38428299	38428840	peak_93382	1000	.	1411.917969	9.862285	7.177197	385	CRISPRi3624
chr6	38470528	38470781	peak_93383	1000	.	520.293518	6.931113	4.715063	116	CRISPRi3624
chr6	38507614	38507899	peak_93384	1000	.	568.765808	6.732552	4.54904	130	CRISPRi3624
chr6	38556422	38557002	peak_93385	1000	.	1640.411865	8.614972	6.131382	382	CRISPRi3624
chr6	38562941	38563154	peak_93386	1000	.	361.300537	6.247319	4.138638	92	CRISPRi3624
chr6	38575687	38576742	peak_93387	1000	.	2111.065186	6.934729	4.716768	363	CRISPRi3624
chr6	38581438	38581941	peak_93388	555	.	279.182587	5.437737	3.455844	421	CRISPRi3624
chr6	38615657	38615926	peak_93389	1000	.	1202.178833	10.670612	7.85137	145	CRISPRi3624
chr6	38616035	38616211	peak_93390	1000	.	309.511963	6.11997	4.032852	69	CRISPRi3624
chr6	38619471	38619780	peak_93391	1000	.	757.209229	7.398012	5.10854	83	CRISPRi3624
chr6	38629415	38629890	peak_93392	1000	.	1400.522583	9.761287	7.091882	347	CRISPRi3624
chr6	38641682	38642834	peak_93393	1000	.	4538.350098	12.986062	9.73316	442	CRISPRi3624
chr6	38664640	38664849	peak_93394	1000	.	337.285065	5.559627	3.559668	130	CRISPRi3624
chr6	38694109	38694964	peak_93395	1000	.	2838.516357	13.770468	10.343684	369	CRISPRi3624
chr6	38717748	38718498	peak_93396	1000	.	1433.150879	9.105664	6.543509	262	CRISPRi3624
chr6	38731429	38731937	peak_93397	1000	.	516.348877	6.087661	4.002559	340	CRISPRi3624
chr6	38732113	38732323	peak_93398	974	.	204.456085	4.909498	3.007695	96	CRISPRi3624
chr6	38732522	38733184	peak_93399	1000	.	1922.370605	8.367198	5.922854	441	CRISPRi3624
chr6	38737067	38737731	peak_93400	1000	.	1835.953003	9.678946	7.023724	305	CRISPRi3624
chr6	38737845	38738093	peak_93401	885	.	219.458603	4.954051	3.04853	108	CRISPRi3624
chr6	38744990	38745716	peak_93402	1000	.	963.42218	6.356748	4.230019	288	CRISPRi3624
chr6	38753584	38753816	peak_93403	1000	.	433.123047	6.486962	4.341996	85	CRISPRi3624
chr6	38755901	38756413	peak_93404	1000	.	609.445251	6.244355	4.136626	369	CRISPRi3624
chr6	38756555	38758428	peak_93405	1000	.	5198.10791	15.04463	11.291225	889	CRISPRi3624
chr6	38758574	38758979	peak_93406	1000	.	546.889954	6.79015	4.596635	316	CRISPRi3624
chr6	38759148	38760114	peak_93407	1000	.	2493.672119	10.426888	7.648585	814	CRISPRi3624
chr6	38784194	38784416	peak_93408	1000	.	320.442261	5.560003	3.559668	98	CRISPRi3624
chr6	38791461	38792202	peak_93409	1000	.	2102.318359	11.213577	8.30081	99	CRISPRi3624
chr6	38800416	38800745	peak_93410	1000	.	463.604279	5.980575	3.912696	226	CRISPRi3624
chr6	38801031	38801627	peak_93411	1000	.	1651.841675	10.407023	7.631489	299	CRISPRi3624
chr6	38828929	38829553	peak_93412	1000	.	2061.095947	12.569974	9.401815	453	CRISPRi3624
chr6	38830758	38831298	peak_93413	1000	.	2065.613037	11.752839	8.742304	110	CRISPRi3624
chr6	38837384	38837834	peak_93414	1000	.	945.71283	8.303764	5.869894	239	CRISPRi3624
chr6	38840322	38842232	peak_93415	1000	.	6892.907715	10.239491	7.492108	1261	CRISPRi3624
chr6	38862392	38862592	peak_93416	1000	.	236.40126	5.212425	3.265759	95	CRISPRi3624
chr6	38869598	38869769	peak_93417	1000	.	336.588531	6.285588	4.172605	88	CRISPRi3624
chr6	38870264	38871246	peak_93418	1000	.	2415.862549	9.292871	6.699999	360	CRISPRi3624
chr6	38872910	38873814	peak_93419	1000	.	1529.003296	9.402216	6.792067	820	CRISPRi3624
chr6	38887428	38888398	peak_93420	1000	.	3045.715088	12.903749	9.66783	446	CRISPRi3624
chr6	38895555	38895940	peak_93421	676	.	260.093506	5.054505	3.130209	312	CRISPRi3624
chr6	38896186	38896590	peak_93422	742	.	299.893555	5.686699	3.665499	146	CRISPRi3624
chr6	38903186	38903632	peak_93423	1000	.	1443.282959	10.612329	7.80282	178	CRISPRi3624
chr6	38904183	38904347	peak_93424	1000	.	230.468979	5.619536	3.609774	84	CRISPRi3624
chr6	38941649	38941881	peak_93425	1000	.	351.703796	6.137476	4.046518	93	CRISPRi3624
chr6	38942336	38942927	peak_93426	1000	.	1429.662354	10.383076	7.611716	221	CRISPRi3624
chr6	38956897	38957111	peak_93427	1000	.	502.656281	7.279995	5.009085	78	CRISPRi3624
chr6	38970489	38970660	peak_93428	1000	.	350.590393	6.483975	4.339282	92	CRISPRi3624
chr6	38977529	38977736	peak_93429	1000	.	329.157562	5.441496	3.458704	71	CRISPRi3624
chr6	39015245	39015579	peak_93430	1000	.	398.795715	5.371856	3.40107	83	CRISPRi3624
chr6	39015695	39016013	peak_93431	1000	.	1221.355835	10.312677	7.55269	102	CRISPRi3624
chr6	39073007	39073315	peak_93432	1000	.	442.144135	5.688808	3.665753	74	CRISPRi3624
chr6	39110974	39111237	peak_93433	1000	.	1212.769287	10.188033	7.449445	163	CRISPRi3624
chr6	39229017	39229292	peak_93434	775	.	213.159622	5.04794	3.125651	66	CRISPRi3624
chr6	39243919	39244861	peak_93435	1000	.	3885.957764	15.208613	11.409501	538	CRISPRi3624
chr6	39252548	39252681	peak_93436	1000	.	206.916504	5.503243	3.510763	53	CRISPRi3624
chr6	39311978	39312200	peak_93437	1000	.	546.4953	7.327376	5.048128	120	CRISPRi3624
chr6	39312454	39313300	peak_93438	1000	.	1635.996216	7.453031	5.153578	498	CRISPRi3624
chr6	39313536	39313857	peak_93439	709	.	227.593338	4.901611	3.003691	148	CRISPRi3624
chr6	39314800	39315215	peak_93440	905	.	375.43811	5.899174	3.845841	297	CRISPRi3624
chr6	39329052	39329364	peak_93441	1000	.	315.314087	5.315001	3.351063	108	CRISPRi3624
chr6	39329592	39329829	peak_93442	900	.	213.389664	4.824429	2.93916	98	CRISPRi3624
chr6	39342521	39342978	peak_93443	1000	.	733.496399	6.251246	4.140759	300	CRISPRi3624
chr6	39384136	39384301	peak_93444	1000	.	245.765076	5.354638	3.387017	78	CRISPRi3624
chr6	39387350	39387984	peak_93445	1000	.	1314.170288	8.387347	5.938704	422	CRISPRi3624
chr6	39389989	39390228	peak_93446	1000	.	584.564209	6.954027	4.734679	128	CRISPRi3624
chr6	39414896	39415174	peak_93447	1000	.	1076.351929	9.681785	7.025282	139	CRISPRi3624
chr6	39420067	39420360	peak_93448	1000	.	778.488831	7.885792	5.517366	199	CRISPRi3624
chr6	39456512	39457516	peak_93449	1000	.	2882.068115	12.5121	9.35594	872	CRISPRi3624
chr6	39461701	39461892	peak_93450	1000	.	282.233887	6.072466	3.992353	98	CRISPRi3624
chr6	39462000	39462163	peak_93451	1000	.	273.557098	6.048669	3.971031	89	CRISPRi3624
chr6	39503969	39504259	peak_93452	1000	.	552.69397	6.459858	4.31706	87	CRISPRi3624
chr6	39700211	39700609	peak_93453	1000	.	620.802002	6.238406	4.132011	160	CRISPRi3624
chr6	39719557	39719742	peak_93454	1000	.	341.064636	6.300164	4.182604	97	CRISPRi3624
chr6	39779510	39780133	peak_93455	1000	.	2567.373291	11.471786	8.512812	381	CRISPRi3624
chr6	39789358	39789877	peak_93456	667	.	346.414673	4.954051	3.04853	368	CRISPRi3624
chr6	39806263	39806911	peak_93457	1000	.	827.293579	7.243936	4.97716	429	CRISPRi3624
chr6	39807159	39808118	peak_93458	1000	.	2345.493164	10.509859	7.717585	119	CRISPRi3624
chr6	39810019	39810387	peak_93459	1000	.	919.460388	7.693483	5.355912	99	CRISPRi3624
chr6	39814457	39814795	peak_93460	1000	.	404.233002	6.886703	4.677486	248	CRISPRi3624
chr6	39829243	39830068	peak_93461	1000	.	1640.560059	11.31024	8.380514	652	CRISPRi3624
chr6	39843254	39843545	peak_93462	1000	.	1124.338013	10.312677	7.55269	163	CRISPRi3624
chr6	39845267	39845487	peak_93463	1000	.	253.410812	5.240038	3.289722	97	CRISPRi3624
chr6	39849144	39850760	peak_93464	1000	.	7345.443359	14.637838	10.993931	707	CRISPRi3624
chr6	39850985	39851763	peak_93465	1000	.	4183.285156	12.972632	9.722563	668	CRISPRi3624
chr6	39863276	39864188	peak_93466	1000	.	1961.719727	8.142214	5.732858	407	CRISPRi3624
chr6	39865153	39865629	peak_93467	868	.	413.014099	5.379789	3.40496	240	CRISPRi3624
chr6	39868508	39869866	peak_93468	1000	.	4684.516113	14.191419	10.662327	411	CRISPRi3624
chr6	39919809	39920361	peak_93469	1000	.	1581.948486	9.572353	6.934191	141	CRISPRi3624
chr6	39939810	39940267	peak_93470	1000	.	864.546021	7.069508	4.830225	211	CRISPRi3624
chr6	39940389	39940784	peak_93471	1000	.	1564.440186	9.865059	7.179154	186	CRISPRi3624
chr6	39940943	39941467	peak_93472	865	.	453.375763	5.184859	3.240245	97	CRISPRi3624
chr6	39964501	39965333	peak_93473	1000	.	2062.320557	12.976579	9.725231	749	CRISPRi3624
chr6	39965506	39966004	peak_93474	1000	.	2012.825928	11.9581	8.908893	235	CRISPRi3624
chr6	39995845	39996100	peak_93475	1000	.	675.31134	7.364404	5.08011	130	CRISPRi3624
chr6	39998536	39998781	peak_93476	1000	.	336.727539	5.74731	3.71573	148	CRISPRi3624
chr6	40003485	40003902	peak_93477	1000	.	1412.185547	10.895083	8.037872	111	CRISPRi3624
chr6	40013466	40013669	peak_93478	1000	.	252.976074	5.16799	3.228823	112	CRISPRi3624
chr6	40046392	40046588	peak_93479	1000	.	357.678589	6.205344	4.102756	105	CRISPRi3624
chr6	40063520	40063902	peak_93480	1000	.	431.863434	6.602025	4.437733	146	CRISPRi3624
chr6	40067264	40067577	peak_93481	1000	.	1336.325562	10.596146	7.789096	180	CRISPRi3624
chr6	40071407	40071834	peak_93482	1000	.	663.926025	6.993112	4.767524	332	CRISPRi3624
chr6	40076479	40077109	peak_93483	579	.	364.99646	5.57407	3.56963	550	CRISPRi3624
chr6	40077361	40077814	peak_93484	1000	.	784.365295	7.694071	5.356072	117	CRISPRi3624
chr6	40084484	40084732	peak_93485	1000	.	481.221252	6.700641	4.519846	89	CRISPRi3624
chr6	40106136	40107550	peak_93486	1000	.	3641.242676	10.756436	7.922686	411	CRISPRi3624
chr6	40107779	40109044	peak_93487	1000	.	2423.072021	9.11817	6.553251	736	CRISPRi3624
chr6	40109466	40109654	peak_93488	1000	.	305.374329	6.072466	3.992353	69	CRISPRi3624
chr6	40216262	40216723	peak_93489	1000	.	1400.926636	10.310631	7.551668	121	CRISPRi3624
chr6	40234028	40234216	peak_93490	1000	.	297.096405	5.804463	3.764765	95	CRISPRi3624
chr6	40240354	40241258	peak_93491	1000	.	1345.552979	7.604694	5.282727	757	CRISPRi3624
chr6	40248341	40248525	peak_93492	1000	.	254.396439	5.111446	3.18082	95	CRISPRi3624
chr6	40264232	40264445	peak_93493	1000	.	249.628433	5.300455	3.340957	126	CRISPRi3624
chr6	40276231	40276502	peak_93494	1000	.	317.996063	5.649921	3.634866	182	CRISPRi3624
chr6	40319095	40319340	peak_93495	1000	.	335.084686	5.190603	3.24579	90	CRISPRi3624
chr6	40345414	40345625	peak_93496	1000	.	328.667572	5.921224	3.861849	155	CRISPRi3624
chr6	40366690	40366950	peak_93497	1000	.	582.429504	6.776991	4.585951	112	CRISPRi3624
chr6	40374182	40374403	peak_93498	1000	.	340.959503	5.435306	3.454529	55	CRISPRi3624
chr6	40395643	40395863	peak_93499	1000	.	519.46051	6.603811	4.437997	115	CRISPRi3624
chr6	40415854	40416275	peak_93500	1000	.	1862.227539	11.684253	8.68568	214	CRISPRi3624
chr6	40433511	40433727	peak_93501	1000	.	414.734406	6.238406	4.132011	122	CRISPRi3624
chr6	40469601	40470841	peak_93502	1000	.	3409.426758	11.468335	8.510194	370	CRISPRi3624
chr6	40522235	40523617	peak_93503	1000	.	4096.737305	11.146544	8.245926	1147	CRISPRi3624
chr6	40525201	40525471	peak_93504	1000	.	1240.994263	11.413565	8.464998	127	CRISPRi3624
chr6	40525574	40526245	peak_93505	303	.	202.981003	4.370821	2.556939	619	CRISPRi3624
chr6	40547631	40547872	peak_93506	1000	.	676.330322	7.766085	5.418087	133	CRISPRi3624
chr6	40552885	40555017	peak_93507	1000	.	10336.40332	16.242592	12.122164	1502	CRISPRi3624
chr6	40564673	40565296	peak_93508	1000	.	2007.710327	9.667638	7.01432	436	CRISPRi3624
chr6	40577841	40578146	peak_93509	894	.	272.702271	4.676417	2.814007	34	CRISPRi3624
chr6	40597076	40599519	peak_93510	1000	.	13160.208984	16.937588	12.581926	926	CRISPRi3624
chr6	40599791	40600207	peak_93511	1000	.	622.694946	7.809873	5.453279	325	CRISPRi3624
chr6	40625927	40626967	peak_93512	1000	.	5442.446777	16.926731	12.57505	619	CRISPRi3624
chr6	40627107	40627320	peak_93513	1000	.	266.986725	5.55069	3.552626	120	CRISPRi3624
chr6	40685985	40686336	peak_93514	1000	.	820.418213	7.286758	5.013234	146	CRISPRi3624
chr6	40696285	40696546	peak_93515	1000	.	731.571106	7.412325	5.118853	168	CRISPRi3624
chr6	40705629	40706231	peak_93516	1000	.	1372.076782	10.419893	7.642861	332	CRISPRi3624
chr6	40715003	40715445	peak_93517	912	.	402.911407	5.24754	3.294789	295	CRISPRi3624
chr6	40753441	40753668	peak_93518	1000	.	420.130554	6.402115	4.269042	78	CRISPRi3624
chr6	40764330	40764658	peak_93519	1000	.	863.732666	8.352801	5.909927	144	CRISPRi3624
chr6	40798274	40798969	peak_93520	1000	.	1713.777588	11.619352	8.633549	329	CRISPRi3624
chr6	40836909	40838310	peak_93521	1000	.	4575.464355	15.188777	11.395218	810	CRISPRi3624
chr6	40886556	40886873	peak_93522	1000	.	1515.728882	11.102173	8.209253	154	CRISPRi3624
chr6	40887749	40888466	peak_93523	1000	.	1833.81189	10.357589	7.590796	244	CRISPRi3624
chr6	40889445	40891493	peak_93524	1000	.	4941.544922	12.488356	9.336792	938	CRISPRi3624
chr6	40891636	40893649	peak_93525	1000	.	4987.375977	10.858701	8.006923	1776	CRISPRi3624
chr6	40893801	40894336	peak_93526	1000	.	1222.356934	8.666612	6.174636	139	CRISPRi3624
chr6	40894593	40894967	peak_93527	1000	.	669.40094	7.01729	4.788367	266	CRISPRi3624
chr6	40925125	40925270	peak_93528	1000	.	208.850983	5.625793	3.614162	60	CRISPRi3624
chr6	40925571	40928334	peak_93529	1000	.	8064.928711	12.638846	9.456834	1230	CRISPRi3624
chr6	40943233	40943591	peak_93530	1000	.	1045.000366	9.638644	6.989926	132	CRISPRi3624
chr6	40943714	40943933	peak_93531	958	.	209.81163	4.833645	2.945518	140	CRISPRi3624
chr6	40945167	40945959	peak_93532	1000	.	2907.648193	12.504707	9.349905	157	CRISPRi3624
chr6	40946073	40947312	peak_93533	1000	.	3237.700928	11.108088	8.214222	532	CRISPRi3624
chr6	40947782	40948189	peak_93534	1000	.	1282.987671	9.095875	6.534668	311	CRISPRi3624
chr6	40948528	40948772	peak_93535	1000	.	279.60614	5.325354	3.359565	88	CRISPRi3624
chr6	40953933	40954114	peak_93536	1000	.	251.224869	5.537771	3.541062	100	CRISPRi3624
chr6	40960157	40962776	peak_93537	1000	.	7022.320801	13.752861	10.33056	1098	CRISPRi3624
chr6	40963102	40963348	peak_93538	1000	.	300.666992	6.059099	3.981055	154	CRISPRi3624
chr6	40969518	40969750	peak_93539	1000	.	356.984528	5.730044	3.703475	131	CRISPRi3624
chr6	40974938	40975783	peak_93540	1000	.	1406.928467	9.648852	6.998707	112	CRISPRi3624
chr6	40981347	40982109	peak_93541	1000	.	995.829285	7.319971	5.04291	381	CRISPRi3624
chr6	40988609	40989849	peak_93542	1000	.	2579.185791	9.028799	6.477859	1094	CRISPRi3624
chr6	40990107	40990932	peak_93543	1000	.	1012.794312	6.993475	4.767701	432	CRISPRi3624
chr6	40991220	40991732	peak_93544	1000	.	711.255493	7.15278	4.901725	273	CRISPRi3624
chr6	40996277	40996519	peak_93545	1000	.	470.932312	6.048669	3.971031	110	CRISPRi3624
chr6	41007087	41007838	peak_93546	1000	.	1370.755615	8.178306	5.763017	236	CRISPRi3624
chr6	41008181	41008598	peak_93547	1000	.	852.856079	7.319971	5.04291	90	CRISPRi3624
chr6	41010779	41011537	peak_93548	1000	.	954.324768	6.227882	4.123893	558	CRISPRi3624
chr6	41013304	41013695	peak_93549	1000	.	484.944397	6.031221	3.956172	263	CRISPRi3624
chr6	41021188	41022054	peak_93550	1000	.	2022.731201	9.085128	6.526149	739	CRISPRi3624
chr6	41022323	41023476	peak_93551	1000	.	1199.578125	6.747769	4.559796	789	CRISPRi3624
chr6	41023659	41024526	peak_93552	1000	.	1719.101929	7.555102	5.240664	401	CRISPRi3624
chr6	41028974	41029215	peak_93553	1000	.	441.106354	6.301059	4.182604	167	CRISPRi3624
chr6	41036655	41036990	peak_93554	1000	.	443.718475	6.35171	4.226648	96	CRISPRi3624
chr6	41063684	41065042	peak_93555	1000	.	3066.03833	10.041995	7.327369	1145	CRISPRi3624
chr6	41065392	41068642	peak_93556	1000	.	6041.76709	9.66467	7.01177	2655	CRISPRi3624
chr6	41069060	41069245	peak_93557	1000	.	426.945801	7.239249	4.974567	79	CRISPRi3624
chr6	41069522	41070176	peak_93558	845	.	552.888794	6.21894	4.115252	527	CRISPRi3624
chr6	41070887	41071319	peak_93559	1000	.	902.93335	7.147991	4.898203	102	CRISPRi3624
chr6	41071820	41072639	peak_93560	1000	.	1028.502075	6.545868	4.391197	60	CRISPRi3624
chr6	41072895	41073135	peak_93561	1000	.	331.439758	5.212425	3.265759	164	CRISPRi3624
chr6	41073929	41074792	peak_93562	1000	.	1583.473389	9.05331	6.499634	630	CRISPRi3624
chr6	41075599	41075795	peak_93563	1000	.	236.573395	4.979859	3.066909	94	CRISPRi3624
chr6	41078831	41081623	peak_93564	1000	.	5456.291016	10.004561	7.29606	766	CRISPRi3624
chr6	41084212	41084401	peak_93565	1000	.	238.343674	5.093397	3.166087	93	CRISPRi3624
chr6	41087530	41087935	peak_93566	703	.	284.610535	5.62428	3.613803	315	CRISPRi3624
chr6	41088051	41088428	peak_93567	1000	.	1027.09375	9.293855	6.700086	224	CRISPRi3624
chr6	41088606	41089272	peak_93568	1000	.	1758.583008	8.281891	5.851206	323	CRISPRi3624
chr6	41089547	41089978	peak_93569	1000	.	439.279602	5.745092	3.71492	308	CRISPRi3624
chr6	41096358	41098165	peak_93570	1000	.	6025.628418	11.952637	8.904971	722	CRISPRi3624
chr6	41103242	41104130	peak_93571	1000	.	1145.131226	9.404452	6.793786	276	CRISPRi3624
chr6	41105524	41106378	peak_93572	1000	.	1140.849731	6.571517	4.412541	754	CRISPRi3624
chr6	41110620	41111123	peak_93573	1000	.	1230.403564	8.137939	5.730516	52	CRISPRi3624
chr6	41116207	41116402	peak_93574	1000	.	342.241821	6.08023	3.998331	63	CRISPRi3624
chr6	41117831	41118454	peak_93575	1000	.	858.18811	7.793286	5.441043	536	CRISPRi3624
chr6	41118571	41119410	peak_93576	724	.	607.530701	5.806422	3.765009	686	CRISPRi3624
chr6	41120348	41120809	peak_93577	462	.	212.788971	4.165029	2.383337	79	CRISPRi3624
chr6	41121438	41121967	peak_93578	1000	.	1351.885132	9.035627	6.484051	320	CRISPRi3624
chr6	41150305	41150587	peak_93579	903	.	254.710709	4.973266	3.064138	153	CRISPRi3624
chr6	41153995	41154329	peak_93580	1000	.	728.394531	7.612573	5.288617	143	CRISPRi3624
chr6	41156088	41160191	peak_93581	1000	.	8743.398438	10.394873	7.621977	243	CRISPRi3624
chr6	41163481	41164173	peak_93582	1000	.	826.989441	6.642928	4.473952	503	CRISPRi3624
chr6	41174906	41175931	peak_93583	1000	.	1147.226318	7.749494	5.403961	541	CRISPRi3624
chr6	41201381	41203562	peak_93584	1000	.	8217.765625	14.265365	10.717769	277	CRISPRi3624
chr6	41206682	41207380	peak_93585	1000	.	1985.482544	11.234654	8.317851	319	CRISPRi3624
chr6	41219822	41220494	peak_93586	1000	.	1124.969482	7.034506	4.801456	95	CRISPRi3624
chr6	41225334	41226023	peak_93587	1000	.	2012.214355	11.492204	8.529276	294	CRISPRi3624
chr6	41242823	41243390	peak_93588	1000	.	1220.943359	9.48914	6.864568	308	CRISPRi3624
chr6	41252578	41253892	peak_93589	1000	.	4799.022949	14.053307	10.558599	777	CRISPRi3624
chr6	41254106	41254589	peak_93590	1000	.	798.238037	7.359277	5.076149	177	CRISPRi3624
chr6	41254942	41255761	peak_93591	1000	.	1146.809692	8.890196	6.362472	188	CRISPRi3624
chr6	41295328	41295590	peak_93592	1000	.	1042.877075	9.274741	6.684971	180	CRISPRi3624
chr6	41298853	41300644	peak_93593	1000	.	5073.15625	12.775907	9.566325	629	CRISPRi3624
chr6	41304517	41304714	peak_93594	1000	.	207.917755	4.954051	3.04853	143	CRISPRi3624
chr6	41305398	41307101	peak_93595	1000	.	7123.379883	14.382033	10.804907	1446	CRISPRi3624
chr6	41364513	41364899	peak_93596	971	.	374.791321	5.974675	3.90854	233	CRISPRi3624
chr6	41412164	41414089	peak_93597	1000	.	5014.788574	12.24305	9.13969	1096	CRISPRi3624
chr6	41438160	41439563	peak_93598	1000	.	3316.840332	10.969298	8.099016	551	CRISPRi3624
chr6	41453299	41454211	peak_93599	1000	.	1927.09668	9.252452	6.66671	697	CRISPRi3624
chr6	41456602	41457821	peak_93600	1000	.	4085.065674	11.702007	8.7001	195	CRISPRi3624
chr6	41457930	41460001	peak_93601	1000	.	5177.51123	12.131935	9.050216	1589	CRISPRi3624
chr6	41480148	41480941	peak_93602	1000	.	3380.930176	12.728393	9.528484	431	CRISPRi3624
chr6	41481060	41481541	peak_93603	468	.	225.021454	5.031351	3.113603	146	CRISPRi3624
chr6	41525133	41525945	peak_93604	1000	.	1091.59668	8.472217	6.011426	379	CRISPRi3624
chr6	41546059	41546932	peak_93605	1000	.	1410.40271	7.808573	5.453237	474	CRISPRi3624
chr6	41559267	41559919	peak_93606	1000	.	1614.229492	11.468263	8.510194	517	CRISPRi3624
chr6	41560991	41561495	peak_93607	1000	.	1169.80896	8.681808	6.187432	197	CRISPRi3624
chr6	41563606	41564553	peak_93608	1000	.	1416.967896	7.529119	5.218681	542	CRISPRi3624
chr6	41564877	41566338	peak_93609	1000	.	3387.552734	12.509359	9.353529	1327	CRISPRi3624
chr6	41590986	41591233	peak_93610	1000	.	377.190826	6.34316	4.220345	82	CRISPRi3624
chr6	41604190	41605032	peak_93611	1000	.	1081.941895	7.228567	4.965949	385	CRISPRi3624
chr6	41608412	41608619	peak_93612	1000	.	294.701721	5.379743	3.40496	90	CRISPRi3624
chr6	41610647	41610828	peak_93613	1000	.	349.030304	6.308886	4.190316	92	CRISPRi3624
chr6	41611408	41611552	peak_93614	1000	.	203.772644	5.466994	3.480819	69	CRISPRi3624
chr6	41618214	41618679	peak_93615	1000	.	859.002869	8.640385	6.152891	145	CRISPRi3624
chr6	41620438	41620869	peak_93616	672	.	289.626465	4.628021	2.771295	345	CRISPRi3624
chr6	41628223	41629976	peak_93617	1000	.	4332.584473	10.429315	7.650602	326	CRISPRi3624
chr6	41630434	41630850	peak_93618	649	.	269.890747	4.763407	2.885062	104	CRISPRi3624
chr6	41659283	41659794	peak_93619	1000	.	1252.989624	8.106802	5.702919	167	CRISPRi3624
chr6	41660015	41660188	peak_93620	1000	.	279.178345	5.86393	3.813836	73	CRISPRi3624
chr6	41660387	41661995	peak_93621	1000	.	7003.354492	13.95961	10.487825	508	CRISPRi3624
chr6	41662716	41663073	peak_93622	1000	.	445.083832	5.315001	3.351063	269	CRISPRi3624
chr6	41663962	41664553	peak_93623	784	.	463.212708	4.833645	2.945518	391	CRISPRi3624
chr6	41665619	41667184	peak_93624	1000	.	4722.962891	13.7829	10.353334	1233	CRISPRi3624
chr6	41679410	41679709	peak_93625	1000	.	737.54303	7.200345	4.940786	141	CRISPRi3624
chr6	41685029	41685416	peak_93626	1000	.	710.549988	6.842579	4.639143	149	CRISPRi3624
chr6	41688878	41689986	peak_93627	1000	.	5387.449707	15.17479	11.385094	319	CRISPRi3624
chr6	41690135	41690320	peak_93628	1000	.	372.20047	7.011223	4.783497	98	CRISPRi3624
chr6	41698489	41698743	peak_93629	1000	.	340.309631	5.212425	3.265759	177	CRISPRi3624
chr6	41699599	41699961	peak_93630	565	.	204.386337	4.613732	2.758771	158	CRISPRi3624
chr6	41700204	41701370	peak_93631	1000	.	4432.327148	12.684592	9.493355	563	CRISPRi3624
chr6	41737387	41737810	peak_93632	1000	.	564.751282	6.072466	3.992353	70	CRISPRi3624
chr6	41740289	41740835	peak_93633	1000	.	2497.37207	12.960968	9.713207	214	CRISPRi3624
chr6	41780040	41780407	peak_93634	1000	.	1339.869995	9.028225	6.477859	268	CRISPRi3624
chr6	41782998	41783884	peak_93635	1000	.	1520.028198	8.940874	6.404164	473	CRISPRi3624
chr6	41785587	41786033	peak_93636	1000	.	990.165466	8.746652	6.24178	223	CRISPRi3624
chr6	41802613	41803094	peak_93637	1000	.	589.682495	6.841558	4.6389	237	CRISPRi3624
chr6	41832005	41832441	peak_93638	1000	.	920.602783	8.81184	6.296201	296	CRISPRi3624
chr6	41838452	41839190	peak_93639	1000	.	824.011536	8.927709	6.394069	93	CRISPRi3624
chr6	41845048	41845371	peak_93640	1000	.	793.064209	7.113146	4.867216	248	CRISPRi3624
chr6	41889910	41890320	peak_93641	531	.	217.679871	4.836675	2.946973	55	CRISPRi3624
chr6	41926872	41927728	peak_93642	1000	.	1445.9198	7.714073	5.374372	215	CRISPRi3624
chr6	41951026	41951382	peak_93643	1000	.	377.494141	4.967465	3.05974	176	CRISPRi3624
chr6	41961528	41961697	peak_93644	1000	.	258.933838	5.713461	3.689077	77	CRISPRi3624
chr6	41962722	41963085	peak_93645	1000	.	488.964447	6.171138	4.07511	80	CRISPRi3624
chr6	41963524	41964024	peak_93646	876	.	438.127686	6.404205	4.269738	119	CRISPRi3624
chr6	41964153	41964325	peak_93647	1000	.	355.244568	6.912762	4.700144	79	CRISPRi3624
chr6	41964448	41965196	peak_93648	1000	.	1489.818115	10.10933	7.38381	159	CRISPRi3624
chr6	41966069	41966307	peak_93649	1000	.	558.154053	7.061266	4.825238	165	CRISPRi3624
chr6	41966547	41966771	peak_93650	943	.	211.191086	4.780216	2.90002	160	CRISPRi3624
chr6	41972531	41972898	peak_93651	1000	.	565.430725	7.687679	5.35259	278	CRISPRi3624
chr6	41973014	41973747	peak_93652	1000	.	933.593933	6.505138	4.354776	654	CRISPRi3624
chr6	41973916	41977606	peak_93653	1000	.	13075.716797	13.522358	10.152911	1983	CRISPRi3624
chr6	41978735	41978895	peak_93654	1000	.	298.809662	6.294286	4.179174	94	CRISPRi3624
chr6	42020330	42020541	peak_93655	1000	.	310.283875	5.542201	3.544614	71	CRISPRi3624
chr6	42034169	42034451	peak_93656	1000	.	519.873901	6.795647	4.599771	130	CRISPRi3624
chr6	42052981	42053371	peak_93657	861	.	335.793915	6.158525	4.063782	242	CRISPRi3624
chr6	42068151	42069305	peak_93658	1000	.	3788.011963	12.853699	9.628078	577	CRISPRi3624
chr6	42076790	42077125	peak_93659	1000	.	360.594055	5.11749	3.183043	247	CRISPRi3624
chr6	42084409	42085766	peak_93660	1000	.	5672.003906	16.551798	12.328304	403	CRISPRi3624
chr6	42086145	42086351	peak_93661	998	.	205.545593	4.973266	3.064138	83	CRISPRi3624
chr6	42141205	42141398	peak_93662	1000	.	302.098541	6.238406	4.132011	127	CRISPRi3624
chr6	42141858	42142093	peak_93663	1000	.	584.2724	7.370218	5.083894	87	CRISPRi3624
chr6	42184631	42184877	peak_93664	1000	.	308.79599	5.486335	3.497481	200	CRISPRi3624
chr6	42227721	42228231	peak_93665	1000	.	691.983215	6.084372	4.001747	332	CRISPRi3624
chr6	42228333	42228686	peak_93666	599	.	211.361465	4.375441	2.559479	288	CRISPRi3624
chr6	42233573	42234182	peak_93667	1000	.	629.931702	6.637021	4.468185	511	CRISPRi3624
chr6	42250108	42250338	peak_93668	1000	.	492.052032	7.367237	5.082677	66	CRISPRi3624
chr6	42270051	42272234	peak_93669	1000	.	8674.963867	13.666084	10.263655	1845	CRISPRi3624
chr6	42272426	42272761	peak_93670	1000	.	362.821625	6.842579	4.639143	91	CRISPRi3624
chr6	42281488	42281941	peak_93671	1000	.	782.545654	6.502606	4.354232	306	CRISPRi3624
chr6	42295449	42296272	peak_93672	1000	.	1677.36853	8.680418	6.186515	322	CRISPRi3624
chr6	42307383	42307845	peak_93673	1000	.	575.122925	5.805299	3.764765	207	CRISPRi3624
chr6	42308078	42308891	peak_93674	1000	.	1273.655273	7.419117	5.12504	223	CRISPRi3624
chr6	42315612	42315967	peak_93675	1000	.	521.75531	7.172813	4.918529	255	CRISPRi3624
chr6	42344940	42345359	peak_93676	1000	.	631.045898	6.740713	4.555455	81	CRISPRi3624
chr6	42401154	42401593	peak_93677	1000	.	966.947144	9.017487	6.469469	112	CRISPRi3624
chr6	42403180	42404403	peak_93678	1000	.	3416.420166	12.823635	9.60393	732	CRISPRi3624
chr6	42413980	42414231	peak_93679	1000	.	512.131836	6.978291	4.754362	163	CRISPRi3624
chr6	42414357	42415638	peak_93680	1000	.	5044.513184	13.424214	10.076965	505	CRISPRi3624
chr6	42422970	42423211	peak_93681	1000	.	457.952148	6.976103	4.753255	55	CRISPRi3624
chr6	42424000	42424317	peak_93682	849	.	269.287109	5.111591	3.18082	145	CRISPRi3624
chr6	42425524	42426041	peak_93683	1000	.	1841.03479	12.351302	9.227198	223	CRISPRi3624
chr6	42435013	42436370	peak_93684	1000	.	4699.324219	11.507318	8.542063	759	CRISPRi3624
chr6	42448781	42449414	peak_93685	1000	.	816.555115	7.524245	5.215065	533	CRISPRi3624
chr6	42452414	42454312	peak_93686	1000	.	8500.321289	16.547434	12.325491	469	CRISPRi3624
chr6	42462992	42463231	peak_93687	970	.	231.88858	4.85204	2.960129	92	CRISPRi3624
chr6	42485716	42487073	peak_93688	1000	.	5808.140625	15.108331	11.336889	652	CRISPRi3624
chr6	42489395	42490113	peak_93689	1000	.	1833.343506	12.150124	9.064876	374	CRISPRi3624
chr6	42504056	42505519	peak_93690	1000	.	3404.057129	13.144566	9.858079	905	CRISPRi3624
chr6	42511144	42512745	peak_93691	1000	.	6748.38623	16.064539	12.004129	553	CRISPRi3624
chr6	42530099	42530297	peak_93692	1000	.	286.976807	5.443955	3.459016	98	CRISPRi3624
chr6	42538565	42538775	peak_93693	1000	.	383.943207	6.396706	4.266249	111	CRISPRi3624
chr6	42540331	42542251	peak_93694	1000	.	7914.415527	17.879589	13.195946	1085	CRISPRi3624
chr6	42548031	42549302	peak_93695	1000	.	3317.51416	11.867961	8.835496	387	CRISPRi3624
chr6	42549433	42549620	peak_93696	1000	.	487.741577	7.515523	5.207603	87	CRISPRi3624
chr6	42580218	42581469	peak_93697	1000	.	4750.346191	14.345945	10.777916	951	CRISPRi3624
chr6	42586433	42587703	peak_93698	1000	.	5437.974609	15.442342	11.57513	424	CRISPRi3624
chr6	42597027	42597385	peak_93699	1000	.	526.059509	7.6079	5.285475	184	CRISPRi3624
chr6	42602122	42605361	peak_93700	1000	.	6202.610352	11.37218	8.43131	2073	CRISPRi3624
chr6	42615798	42615987	peak_93701	1000	.	288.727112	5.616991	3.608263	100	CRISPRi3624
chr6	42616630	42617831	peak_93702	1000	.	2869.796875	9.462081	6.841907	1053	CRISPRi3624
chr6	42620778	42621236	peak_93703	1000	.	1377.71875	9.850742	7.167417	229	CRISPRi3624
chr6	42623017	42623209	peak_93704	1000	.	393.275238	6.740214	4.55501	87	CRISPRi3624
chr6	42623329	42624086	peak_93705	1000	.	1901.299927	10.251716	7.502476	385	CRISPRi3624
chr6	42630550	42630871	peak_93706	1000	.	813.022949	7.598782	5.277552	115	CRISPRi3624
chr6	42640925	42641138	peak_93707	1000	.	240.189667	5.25092	3.295698	126	CRISPRi3624
chr6	42650613	42651300	peak_93708	1000	.	820.770874	5.746698	3.71573	194	CRISPRi3624
chr6	42656555	42657125	peak_93709	1000	.	993.769836	8.360573	5.916796	471	CRISPRi3624
chr6	42669901	42671118	peak_93710	1000	.	4533.241211	16.017216	11.972157	706	CRISPRi3624
chr6	42697194	42698500	peak_93711	1000	.	7486.664551	16.735979	12.450274	863	CRISPRi3624
chr6	42699127	42699834	peak_93712	1000	.	1628.317383	7.571142	5.254065	545	CRISPRi3624
chr6	42700426	42701863	peak_93713	1000	.	6080.82666	15.539927	11.643918	1237	CRISPRi3624
chr6	42707881	42708335	peak_93714	1000	.	477.073822	6.179199	4.082813	140	CRISPRi3624
chr6	42708531	42709582	peak_93715	1000	.	2849.338379	11.16084	8.257457	614	CRISPRi3624
chr6	42723315	42723585	peak_93716	1000	.	355.583527	5.443955	3.459016	133	CRISPRi3624
chr6	42730450	42730653	peak_93717	1000	.	287.227295	5.752748	3.720123	108	CRISPRi3624
chr6	42755949	42757138	peak_93718	1000	.	2077.573975	9.981645	7.277054	552	CRISPRi3624
chr6	42773559	42775232	peak_93719	1000	.	8167.165039	16.218575	12.106279	876	CRISPRi3624
chr6	42790492	42791145	peak_93720	1000	.	1673.899414	11.53739	8.566431	380	CRISPRi3624
chr6	42794109	42794690	peak_93721	1000	.	929.984375	8.749345	6.24348	461	CRISPRi3624
chr6	42794838	42795281	peak_93722	1000	.	886.326294	8.723515	6.221742	158	CRISPRi3624
chr6	42796418	42797080	peak_93723	1000	.	1471.423218	7.769166	5.42026	520	CRISPRi3624
chr6	42797605	42798138	peak_93724	400	.	213.346619	4.682789	2.819348	128	CRISPRi3624
chr6	42801859	42803579	peak_93725	1000	.	2840.681152	10.792022	7.951846	1262	CRISPRi3624
chr6	42803760	42804128	peak_93726	1000	.	401.881012	6.257604	4.146924	127	CRISPRi3624
chr6	42805027	42806126	peak_93727	1000	.	2430.234131	11.661492	8.667848	491	CRISPRi3624
chr6	42810976	42811464	peak_93728	1000	.	521.24823	5.62428	3.613803	385	CRISPRi3624
chr6	42812130	42812354	peak_93729	1000	.	454.761017	6.87801	4.670863	66	CRISPRi3624
chr6	42812650	42812944	peak_93730	775	.	227.775238	4.606317	2.754737	209	CRISPRi3624
chr6	42814090	42814541	peak_93731	1000	.	794.06665	8.452672	5.994559	289	CRISPRi3624
chr6	42834859	42836635	peak_93732	1000	.	5994.475098	16.450584	12.260437	1335	CRISPRi3624
chr6	42861829	42862064	peak_93733	1000	.	520.408325	6.558572	4.400461	86	CRISPRi3624
chr6	42883271	42883498	peak_93734	1000	.	741.463013	8.455158	5.995691	166	CRISPRi3624
chr6	42883622	42883940	peak_93735	823	.	261.670074	4.824429	2.93916	236	CRISPRi3624
chr6	42896089	42896369	peak_93736	1000	.	358.888367	5.579996	3.574911	163	CRISPRi3624
chr6	42896809	42897687	peak_93737	1000	.	3487.701172	13.43236	10.083029	222	CRISPRi3624
chr6	42923847	42924038	peak_93738	1000	.	271.578156	5.379789	3.40496	56	CRISPRi3624
chr6	42954456	42955638	peak_93739	1000	.	4841.68457	13.698528	10.288885	383	CRISPRi3624
chr6	42981593	42982840	peak_93740	1000	.	4038.985107	12.488888	9.337044	462	CRISPRi3624
chr6	42982942	42983820	peak_93741	1000	.	1242.705933	6.356748	4.230019	773	CRISPRi3624
chr6	42991537	42991713	peak_93742	1000	.	318.667572	5.779861	3.745782	95	CRISPRi3624
chr6	42996569	42997163	peak_93743	677	.	402.388885	4.824879	2.93916	90	CRISPRi3624
chr6	43004494	43005297	peak_93744	1000	.	3196.312012	13.803458	10.369293	391	CRISPRi3624
chr6	43008550	43008749	peak_93745	1000	.	231.418594	5.183503	3.240043	118	CRISPRi3624
chr6	43008995	43009395	peak_93746	1000	.	1620.589478	11.374673	8.432842	130	CRISPRi3624
chr6	43009568	43009890	peak_93747	862	.	277.678345	4.865552	2.973215	149	CRISPRi3624
chr6	43023081	43024425	peak_93748	1000	.	2300.57251	10.419893	7.642861	1059	CRISPRi3624
chr6	43033680	43034947	peak_93749	1000	.	2513.554688	12.537934	9.376038	506	CRISPRi3624
chr6	43036548	43037200	peak_93750	1000	.	1060.527222	6.60158	4.437733	318	CRISPRi3624
chr6	43037391	43038495	peak_93751	1000	.	2475.326172	10.058252	7.341207	352	CRISPRi3624
chr6	43043805	43045120	peak_93752	1000	.	3840.283447	13.796656	10.363735	627	CRISPRi3624
chr6	43102639	43103708	peak_93753	1000	.	4138.243164	11.961281	8.911562	853	CRISPRi3624
chr6	43133776	43134041	peak_93754	1000	.	565.227905	7.436121	5.140564	174	CRISPRi3624
chr6	43153967	43156129	peak_93755	1000	.	10398.292969	17.323652	12.827527	817	CRISPRi3624
chr6	43160609	43161694	peak_93756	1000	.	3086.68335	10.616166	7.805486	326	CRISPRi3624
chr6	43170106	43171423	peak_93757	1000	.	6901.356445	15.410001	11.552647	791	CRISPRi3624
chr6	43192342	43195703	peak_93758	1000	.	8978.580078	10.622504	7.811214	347	CRISPRi3624
chr6	43213156	43213784	peak_93759	1000	.	1749.557739	10.159334	7.425601	142	CRISPRi3624
chr6	43220802	43221445	peak_93760	1000	.	1607.07251	8.534896	6.063918	272	CRISPRi3624
chr6	43224233	43224641	peak_93761	1000	.	566.505737	6.193313	4.092841	79	CRISPRi3624
chr6	43224940	43225426	peak_93762	1000	.	485.876526	5.482251	3.494734	377	CRISPRi3624
chr6	43227631	43229073	peak_93763	1000	.	7753.535156	16.906824	12.561867	771	CRISPRi3624
chr6	43239736	43240261	peak_93764	1000	.	794.591614	7.809902	5.453279	127	CRISPRi3624
chr6	43241225	43241596	peak_93765	862	.	319.719818	5.865501	3.815298	96	CRISPRi3624
chr6	43248858	43249504	peak_93766	1000	.	1724.783081	10.043912	7.328248	228	CRISPRi3624
chr6	43258891	43259539	peak_93767	526	.	340.754364	4.59304	2.744197	336	CRISPRi3624
chr6	43262447	43263241	peak_93768	1000	.	1942.319336	8.953745	6.415864	513	CRISPRi3624
chr6	43284318	43284577	peak_93769	1000	.	607.355103	7.909195	5.538512	97	CRISPRi3624
chr6	43284705	43285913	peak_93770	1000	.	4089.929199	14.476223	10.874681	148	CRISPRi3624
chr6	43295448	43296585	peak_93771	1000	.	4302.87207	13.282451	9.966363	880	CRISPRi3624
chr6	43296727	43297528	peak_93772	1000	.	901.434326	6.861679	4.656892	88	CRISPRi3624
chr6	43298117	43299893	peak_93773	1000	.	3822.56958	9.989258	7.283433	952	CRISPRi3624
chr6	43300394	43301897	peak_93774	1000	.	3604.210449	12.823059	9.603727	697	CRISPRi3624
chr6	43327433	43327616	peak_93775	1000	.	265.518768	5.568051	3.563803	86	CRISPRi3624
chr6	43343364	43343769	peak_93776	1000	.	1372.572632	10.879352	8.024014	301	CRISPRi3624
chr6	43354967	43355322	peak_93777	1000	.	1220.149658	8.76431	6.256776	174	CRISPRi3624
chr6	43377499	43377754	peak_93778	1000	.	329.286346	5.183503	3.240043	134	CRISPRi3624
chr6	43382480	43382721	peak_93779	1000	.	517.942078	6.583649	4.423249	157	CRISPRi3624
chr6	43390895	43391195	peak_93780	1000	.	470.624908	6.247319	4.138638	220	CRISPRi3624
chr6	43391400	43391641	peak_93781	1000	.	252.421417	5.496612	3.506109	154	CRISPRi3624
chr6	43395696	43396841	peak_93782	1000	.	1551.818359	8.597095	6.115954	565	CRISPRi3624
chr6	43416642	43418257	peak_93783	1000	.	2201.579102	6.79385	4.599179	516	CRISPRi3624
chr6	43452826	43453653	peak_93784	1000	.	1246.956055	7.793286	5.441043	109	CRISPRi3624
chr6	43477242	43477893	peak_93785	1000	.	2062.82251	11.993813	8.937775	308	CRISPRi3624
chr6	43479812	43480401	peak_93786	1000	.	1326.24231	10.150495	7.417726	265	CRISPRi3624
chr6	43496831	43497049	peak_93787	1000	.	261.594452	5.370191	3.399508	129	CRISPRi3624
chr6	43510350	43510575	peak_93788	1000	.	369.654297	5.999908	3.930389	123	CRISPRi3624
chr6	43531692	43532402	peak_93789	1000	.	1655.613281	7.914583	5.543087	476	CRISPRi3624
chr6	43532581	43533368	peak_93790	1000	.	3003.362793	13.254129	9.944191	478	CRISPRi3624
chr6	43533556	43535473	peak_93791	1000	.	6105.477051	9.759444	7.091042	98	CRISPRi3624
chr6	43571485	43571783	peak_93792	1000	.	342.381683	5.287113	3.329375	216	CRISPRi3624
chr6	43573151	43573404	peak_93793	1000	.	401.906677	5.919987	3.861614	119	CRISPRi3624
chr6	43575217	43575645	peak_93794	1000	.	723.636475	7.344656	5.063235	100	CRISPRi3624
chr6	43584187	43584857	peak_93795	1000	.	854.758972	7.211481	4.950488	272	CRISPRi3624
chr6	43594625	43595100	peak_93796	1000	.	1322.243774	9.962812	7.261481	218	CRISPRi3624
chr6	43604377	43607290	peak_93797	1000	.	6944.904785	11.385953	8.442587	1958	CRISPRi3624
chr6	43608227	43608831	peak_93798	1000	.	828.043945	6.125153	4.036818	107	CRISPRi3624
chr6	43610766	43611316	peak_93799	1000	.	798.116211	7.5379	5.224681	182	CRISPRi3624
chr6	43616345	43616664	peak_93800	894	.	285.124664	5.181966	3.239861	202	CRISPRi3624
chr6	43628289	43628710	peak_93801	1000	.	687.813599	7.627451	5.301084	263	CRISPRi3624
chr6	43631849	43632058	peak_93802	1000	.	495.538391	6.933765	4.716527	92	CRISPRi3624
chr6	43634302	43634590	peak_93803	1000	.	646.429382	6.659384	4.48532	134	CRISPRi3624
chr6	43658512	43660576	peak_93804	1000	.	4644.51416	10.294349	7.537813	590	CRISPRi3624
chr6	43663634	43664021	peak_93805	1000	.	577.524231	6.891232	4.68018	160	CRISPRi3624
chr6	43665189	43665661	peak_93806	1000	.	1400.755737	9.802202	7.126918	322	CRISPRi3624
chr6	43665803	43666192	peak_93807	1000	.	598.61261	8.22769	5.805541	94	CRISPRi3624
chr6	43670534	43670928	peak_93808	831	.	327.27655	5.443955	3.459016	98	CRISPRi3624
chr6	43683481	43684325	peak_93809	1000	.	2624.024902	12.661537	9.475389	333	CRISPRi3624
chr6	43688468	43688716	peak_93810	922	.	228.603546	4.790167	2.909078	111	CRISPRi3624
chr6	43698153	43699157	peak_93811	1000	.	2049.323975	8.247832	5.82217	599	CRISPRi3624
chr6	43704633	43705299	peak_93812	1000	.	2152.071533	12.268406	9.160366	108	CRISPRi3624
chr6	43716974	43717740	peak_93813	1000	.	936.525391	6.912174	4.700108	148	CRISPRi3624
chr6	43723523	43724152	peak_93814	1000	.	1381.097412	9.254677	6.668387	333	CRISPRi3624
chr6	43733609	43734408	peak_93815	1000	.	2345.723145	11.169433	8.2647	402	CRISPRi3624
chr6	43737927	43738159	peak_93816	868	.	201.42244	4.673537	2.81256	151	CRISPRi3624
chr6	43738298	43738480	peak_93817	1000	.	429.365479	7.112414	4.867216	92	CRISPRi3624
chr6	43747704	43749218	peak_93818	1000	.	5326.870117	14.105236	10.59766	333	CRISPRi3624
chr6	43749522	43751273	peak_93819	1000	.	6874.774414	15.691833	11.749241	1259	CRISPRi3624
chr6	43752453	43755772	peak_93820	1000	.	7358.140137	11.472951	8.513384	419	CRISPRi3624
chr6	43758471	43758694	peak_93821	1000	.	327.217316	5.820536	3.778322	95	CRISPRi3624
chr6	43765458	43766327	peak_93822	1000	.	3391.826416	11.885655	8.850218	694	CRISPRi3624
chr6	43767305	43767526	peak_93823	1000	.	378.602966	5.806422	3.765009	120	CRISPRi3624
chr6	43768524	43769919	peak_93824	1000	.	4175.014648	12.527672	9.36838	453	CRISPRi3624
chr6	43776449	43779539	peak_93825	1000	.	12566.921875	17.044378	12.649389	1220	CRISPRi3624
chr6	43784410	43785156	peak_93826	1000	.	1460.179565	10.244183	7.495724	608	CRISPRi3624
chr6	43785288	43787020	peak_93827	1000	.	2717.685547	7.157524	4.904368	717	CRISPRi3624
chr6	43787510	43789456	peak_93828	1000	.	5355.120605	11.252116	8.332722	927	CRISPRi3624
chr6	43794447	43795097	peak_93829	1000	.	919.462646	7.943382	5.567098	504	CRISPRi3624
chr6	43795610	43795916	peak_93830	1000	.	564.671997	7.100615	4.858517	169	CRISPRi3624
chr6	43796173	43797289	peak_93831	1000	.	2948.351074	10.335929	7.57232	834	CRISPRi3624
chr6	43799324	43800404	peak_93832	1000	.	2104.435547	11.316737	8.385197	241	CRISPRi3624
chr6	43801339	43801828	peak_93833	1000	.	821.633057	7.687679	5.35259	347	CRISPRi3624
chr6	43802325	43803242	peak_93834	1000	.	1768.905151	8.793393	6.280913	125	CRISPRi3624
chr6	43806038	43806210	peak_93835	1000	.	217.036362	5.15372	3.216821	74	CRISPRi3624
chr6	43828186	43829960	peak_93836	1000	.	4271.145996	9.056197	6.501918	866	CRISPRi3624
chr6	43836112	43836538	peak_93837	1000	.	894.01532	7.772221	5.421875	200	CRISPRi3624
chr6	43844125	43844841	peak_93838	1000	.	3970.636475	12.991405	9.737138	114	CRISPRi3624
chr6	43860038	43860892	peak_93839	1000	.	1986.044312	7.761786	5.414705	238	CRISPRi3624
chr6	43870316	43870829	peak_93840	1000	.	1766.189331	10.796988	7.956108	282	CRISPRi3624
chr6	43874248	43875202	peak_93841	1000	.	1938.77063	9.573617	6.934763	330	CRISPRi3624
chr6	43882009	43882232	peak_93842	1000	.	223.343964	4.686354	2.821395	85	CRISPRi3624
chr6	43919098	43920154	peak_93843	1000	.	3695.533203	12.345594	9.222403	438	CRISPRi3624
chr6	43976456	43976695	peak_93844	1000	.	339.38089	6.078689	3.998041	95	CRISPRi3624
chr6	43987763	43987965	peak_93845	1000	.	466.805817	6.797237	4.600911	62	CRISPRi3624
chr6	44001293	44002095	peak_93846	1000	.	2796.890625	12.578222	9.408678	510	CRISPRi3624
chr6	44007104	44008030	peak_93847	1000	.	3287.87085	12.377007	9.24748	414	CRISPRi3624
chr6	44015846	44016111	peak_93848	1000	.	318.397736	5.688808	3.665753	131	CRISPRi3624
chr6	44017093	44018024	peak_93849	1000	.	1820.234497	10.659125	7.84138	251	CRISPRi3624
chr6	44031038	44031354	peak_93850	1000	.	806.435791	8.228812	5.806565	132	CRISPRi3624
chr6	44065992	44066418	peak_93851	1000	.	479.169983	6.168631	4.07355	134	CRISPRi3624
chr6	44066700	44066926	peak_93852	1000	.	321.477997	5.269608	3.31337	140	CRISPRi3624
chr6	44074065	44074811	peak_93853	1000	.	1771.068115	8.988474	6.445368	652	CRISPRi3624
chr6	44096912	44097872	peak_93854	1000	.	2565.893555	11.294974	8.367425	656	CRISPRi3624
chr6	44125921	44126391	peak_93855	1000	.	1127.141113	9.049613	6.496426	153	CRISPRi3624
chr6	44126867	44127301	peak_93856	906	.	392.989471	4.744252	2.871583	197	CRISPRi3624
chr6	44158229	44158566	peak_93857	1000	.	1152.237427	8.510885	6.044106	150	CRISPRi3624
chr6	44158818	44159151	peak_93858	1000	.	563.042114	6.247818	4.138638	205	CRISPRi3624
chr6	44160860	44161823	peak_93859	1000	.	1372.595703	6.911959	4.69992	295	CRISPRi3624
chr6	44164107	44164825	peak_93860	1000	.	1941.335327	11.228708	8.3136	335	CRISPRi3624
chr6	44185365	44185564	peak_93861	1000	.	327.261108	5.896118	3.843896	102	CRISPRi3624
chr6	44188903	44189570	peak_93862	1000	.	2157.598145	11.414404	8.465288	285	CRISPRi3624
chr6	44196140	44196901	peak_93863	1000	.	2200.746094	11.077192	8.188566	402	CRISPRi3624
chr6	44200730	44201989	peak_93864	1000	.	2754.708252	9.254057	6.668148	360	CRISPRi3624
chr6	44235428	44235616	peak_93865	1000	.	330.703491	5.967602	3.90395	93	CRISPRi3624
chr6	44272188	44272615	peak_93866	589	.	251.323975	5.493737	3.504309	343	CRISPRi3624
chr6	44272767	44272937	peak_93867	1000	.	228.744537	5.466994	3.480819	94	CRISPRi3624
chr6	44293296	44293643	peak_93868	1000	.	489.918396	6.505138	4.354776	179	CRISPRi3624
chr6	44305188	44305862	peak_93869	1000	.	1256.963501	8.517179	6.04931	130	CRISPRi3624
chr6	44312100	44312281	peak_93870	1000	.	229.121292	5.11749	3.183043	90	CRISPRi3624
chr6	44690937	44691225	peak_93871	1000	.	383.162292	5.717647	3.692511	208	CRISPRi3624
chr6	44727585	44727781	peak_93872	1000	.	254.064575	5.300455	3.340957	135	CRISPRi3624
chr6	44824578	44825139	peak_93873	1000	.	572.325012	6.554087	4.39673	200	CRISPRi3624
chr6	44842503	44842882	peak_93874	1000	.	447.628693	6.544889	4.391197	302	CRISPRi3624
chr6	44891651	44893153	peak_93875	1000	.	6680.390625	15.64854	11.719036	1025	CRISPRi3624
chr6	44933982	44934959	peak_93876	1000	.	2317.276611	9.628038	6.980272	262	CRISPRi3624
chr6	44935145	44935383	peak_93877	1000	.	410.843445	5.682757	3.662854	118	CRISPRi3624
chr6	44935924	44936933	peak_93878	1000	.	1449.486328	6.553766	4.39673	75	CRISPRi3624
chr6	44937071	44939055	peak_93879	1000	.	4978.543457	9.620481	6.974988	608	CRISPRi3624
chr6	45015482	45015962	peak_93880	1000	.	1483.511841	10.741253	7.910182	382	CRISPRi3624
chr6	45019631	45020048	peak_93881	1000	.	1053.266235	8.769131	6.261003	118	CRISPRi3624
chr6	45037285	45037537	peak_93882	1000	.	454.266571	6.276001	4.164259	117	CRISPRi3624
chr6	45178229	45179307	peak_93883	1000	.	2582.500488	9.6556	7.003391	779	CRISPRi3624
chr6	45223749	45224250	peak_93884	1000	.	1279.034058	9.941132	7.243014	99	CRISPRi3624
chr6	45408842	45409032	peak_93885	1000	.	334.48996	6.048669	3.971031	95	CRISPRi3624
chr6	45410728	45411403	peak_93886	892	.	602.41449	5.976811	3.909384	283	CRISPRi3624
chr6	45432783	45432957	peak_93887	1000	.	364.673767	6.554992	4.396972	74	CRISPRi3624
chr6	45440492	45440876	peak_93888	1000	.	407.088318	6.404005	4.269738	156	CRISPRi3624
chr6	45453274	45453448	peak_93889	1000	.	212.093323	5.181966	3.239861	82	CRISPRi3624
chr6	45456500	45456730	peak_93890	1000	.	496.171692	6.9946	4.768254	153	CRISPRi3624
chr6	45523312	45523734	peak_93891	646	.	272.419891	4.890223	2.994606	207	CRISPRi3624
chr6	45524010	45524498	peak_93892	1000	.	1229.575073	9.442227	6.825245	184	CRISPRi3624
chr6	45524694	45525277	peak_93893	1000	.	836.556396	7.14774	4.898203	115	CRISPRi3624
chr6	45525413	45525698	peak_93894	722	.	205.790665	4.976044	3.065569	142	CRISPRi3624
chr6	45541666	45542094	peak_93895	1000	.	564.34967	6.603354	4.437997	298	CRISPRi3624
chr6	45551580	45552065	peak_93896	1000	.	962.837708	8.27145	5.842752	103	CRISPRi3624
chr6	45557714	45558379	peak_93897	1000	.	740.811829	6.453823	4.312613	568	CRISPRi3624
chr6	45622676	45623043	peak_93898	1000	.	792.238647	7.41233	5.118853	222	CRISPRi3624
chr6	45638767	45639888	peak_93899	1000	.	4630.37793	16.416014	12.237455	564	CRISPRi3624
chr6	45679747	45680957	peak_93900	1000	.	5740.650879	17.160139	12.722433	767	CRISPRi3624
chr6	45706900	45707190	peak_93901	1000	.	650.220032	8.20557	5.787285	210	CRISPRi3624
chr6	45730682	45730873	peak_93902	1000	.	551.130859	7.775923	5.425121	89	CRISPRi3624
chr6	45800685	45800906	peak_93903	1000	.	377.623627	6.028067	3.95426	113	CRISPRi3624
chr6	45834738	45835583	peak_93904	1000	.	1409.046631	8.508364	6.041897	286	CRISPRi3624
chr6	46001176	46001736	peak_93905	1000	.	1231.883301	8.488792	6.024187	453	CRISPRi3624
chr6	46002015	46003021	peak_93906	1000	.	4744.645996	13.970472	10.496017	636	CRISPRi3624
chr6	46163206	46164444	peak_93907	1000	.	5018.384766	15.123296	11.34799	661	CRISPRi3624
chr6	46166775	46166992	peak_93908	1000	.	682.023499	8.335676	5.896485	117	CRISPRi3624
chr6	46188216	46188371	peak_93909	1000	.	253.774658	5.899174	3.845841	82	CRISPRi3624
chr6	46244912	46245707	peak_93910	1000	.	2128.436279	10.704122	7.878503	251	CRISPRi3624
chr6	46245834	46246946	peak_93911	1000	.	4574.710938	12.421852	9.283689	572	CRISPRi3624
chr6	46260474	46260943	peak_93912	1000	.	1388.123413	10.162564	7.428146	265	CRISPRi3624
chr6	46356207	46357125	peak_93913	1000	.	2723.297363	13.213738	9.912273	408	CRISPRi3624
chr6	46372231	46372398	peak_93914	1000	.	208.677887	5.375307	3.403746	87	CRISPRi3624
chr6	46383541	46383842	peak_93915	1000	.	752.959229	7.80863	5.453237	127	CRISPRi3624
chr6	46442963	46443352	peak_93916	1000	.	838.348999	9.122895	6.557136	267	CRISPRi3624
chr6	46470360	46470610	peak_93917	1000	.	462.323517	6.645263	4.47494	102	CRISPRi3624
chr6	46490191	46490410	peak_93918	1000	.	281.525848	5.503243	3.510763	97	CRISPRi3624
chr6	46497523	46497670	peak_93919	1000	.	229.619064	5.806422	3.765009	78	CRISPRi3624
chr6	46554460	46555120	peak_93920	1000	.	1153.801392	8.968444	6.427009	514	CRISPRi3624
chr6	46601026	46601316	peak_93921	1000	.	1209.409668	9.850742	7.167417	191	CRISPRi3624
chr6	46603847	46604258	peak_93922	1000	.	503.807495	6.294286	4.179174	319	CRISPRi3624
chr6	46613092	46613473	peak_93923	695	.	264.646027	5.313641	3.350869	81	CRISPRi3624
chr6	46727334	46727927	peak_93924	1000	.	2075.697266	9.700519	7.042177	99	CRISPRi3624
chr6	46735123	46735391	peak_93925	1000	.	530.431091	6.75451	4.565688	174	CRISPRi3624
chr6	46740183	46741043	peak_93926	1000	.	1658.857666	7.988548	5.605212	498	CRISPRi3624
chr6	46748586	46748777	peak_93927	1000	.	279.175812	5.472347	3.485368	55	CRISPRi3624
chr6	46812819	46813169	peak_93928	1000	.	442.009735	5.619536	3.609774	272	CRISPRi3624
chr6	46814180	46814354	peak_93929	1000	.	208.326263	5.370191	3.399508	94	CRISPRi3624
chr6	46814561	46816384	peak_93930	1000	.	4573.992188	12.067986	8.998125	1385	CRISPRi3624
chr6	46818760	46818965	peak_93931	1000	.	342.210449	5.967602	3.90395	123	CRISPRi3624
chr6	46864619	46864897	peak_93932	1000	.	719.541138	7.696592	5.358464	121	CRISPRi3624
chr6	46877277	46877561	peak_93933	1000	.	885.653564	7.996984	5.610954	161	CRISPRi3624
chr6	46919399	46919597	peak_93934	1000	.	303.556061	5.739176	3.710729	124	CRISPRi3624
chr6	46934237	46934450	peak_93935	1000	.	221.719131	4.973266	3.064138	113	CRISPRi3624
chr6	46986762	46988375	peak_93936	1000	.	5943.533203	12.638411	9.456542	469	CRISPRi3624
chr6	47003523	47003674	peak_93937	1000	.	238.909363	5.743753	3.714571	63	CRISPRi3624
chr6	47136120	47136411	peak_93938	1000	.	492.291565	6.348833	4.224719	195	CRISPRi3624
chr6	47138104	47138312	peak_93939	1000	.	310.771851	5.730044	3.703475	69	CRISPRi3624
chr6	47160469	47160939	peak_93940	1000	.	1208.520142	9.638644	6.989926	171	CRISPRi3624
chr6	47168025	47168394	peak_93941	555	.	204.892319	4.282107	2.48301	223	CRISPRi3624
chr6	47284901	47285159	peak_93942	1000	.	468.284088	7.28599	5.013081	88	CRISPRi3624
chr6	47292245	47292650	peak_93943	1000	.	707.334717	8.386228	5.938508	176	CRISPRi3624
chr6	47293767	47294141	peak_93944	1000	.	1598.00354	10.582422	7.778339	154	CRISPRi3624
chr6	47315095	47315285	peak_93945	1000	.	328.408325	5.93606	3.875958	68	CRISPRi3624
chr6	47427065	47427528	peak_93946	1000	.	1236.749146	8.345285	5.904719	118	CRISPRi3624
chr6	47484109	47484306	peak_93947	1000	.	238.848022	5.11749	3.183043	93	CRISPRi3624
chr6	47553021	47553295	peak_93948	1000	.	482.940979	6.202106	4.100015	93	CRISPRi3624
chr6	47572763	47573530	peak_93949	1000	.	1422.354858	7.598782	5.277552	193	CRISPRi3624
chr6	47573753	47574407	peak_93950	1000	.	1254.367676	8.04407	5.651025	106	CRISPRi3624
chr6	47615485	47615958	peak_93951	1000	.	2161.792969	12.252984	9.147842	260	CRISPRi3624
chr6	47616209	47616447	peak_93952	1000	.	814.967651	8.780894	6.269952	96	CRISPRi3624
chr6	47691032	47691325	peak_93953	1000	.	660.096313	6.891232	4.68018	115	CRISPRi3624
chr6	47728378	47728783	peak_93954	1000	.	938.382019	8.193417	5.77695	98	CRISPRi3624
chr6	47980295	47980708	peak_93955	1000	.	747.197998	7.959291	5.579913	311	CRISPRi3624
chr6	48038619	48039062	peak_93956	753	.	333.442963	4.995902	3.081736	307	CRISPRi3624
chr6	48267470	48267915	peak_93957	1000	.	613.244446	7.442465	5.146157	346	CRISPRi3624
chr6	48345976	48346208	peak_93958	1000	.	254.396881	5.183503	3.240043	93	CRISPRi3624
chr6	48583279	48583534	peak_93959	1000	.	264.53363	5.370191	3.399508	128	CRISPRi3624
chr6	48601502	48601751	peak_93960	853	.	212.477173	4.506071	2.6707	205	CRISPRi3624
chr6	48641273	48641515	peak_93961	1000	.	453.641296	6.698902	4.51929	148	CRISPRi3624
chr6	48641642	48641850	peak_93962	1000	.	321.664307	6.072466	3.992353	121	CRISPRi3624
chr6	48707214	48707680	peak_93963	1000	.	752.759705	6.888606	4.678081	378	CRISPRi3624
chr6	48741742	48742227	peak_93964	1000	.	735.184814	6.841743	4.6389	225	CRISPRi3624
chr6	48832760	48833046	peak_93965	1000	.	745.84729	7.582953	5.263126	200	CRISPRi3624
chr6	48839117	48839419	peak_93966	772	.	233.076126	4.297452	2.492753	185	CRISPRi3624
chr6	48842388	48842889	peak_93967	1000	.	1736.907227	10.630645	7.818294	191	CRISPRi3624
chr6	48907618	48907928	peak_93968	1000	.	339.492065	6.396706	4.266249	162	CRISPRi3624
chr6	48960325	48961432	peak_93969	1000	.	3601.793701	14.63645	10.993351	541	CRISPRi3624
chr6	49016953	49017319	peak_93970	580	.	212.427841	4.833645	2.945518	242	CRISPRi3624
chr6	49038280	49038457	peak_93971	1000	.	270.735596	5.380429	3.40496	95	CRISPRi3624
chr6	49039555	49041524	peak_93972	1000	.	5409.823242	12.194357	9.10054	687	CRISPRi3624
chr6	49096505	49096714	peak_93973	1000	.	822.991516	9.916539	7.222204	112	CRISPRi3624
chr6	49096878	49097357	peak_93974	1000	.	882.33606	8.937462	6.401027	342	CRISPRi3624
chr6	49097751	49097951	peak_93975	1000	.	409.379852	6.700641	4.519846	90	CRISPRi3624
chr6	49112225	49112872	peak_93976	1000	.	784.285645	6.171138	4.07511	90	CRISPRi3624
chr6	49112984	49113136	peak_93977	1000	.	301.914734	6.445611	4.306753	65	CRISPRi3624
chr6	49157726	49157955	peak_93978	965	.	221.07164	5.038454	3.119928	140	CRISPRi3624
chr6	49202571	49203006	peak_93979	1000	.	591.661438	6.861679	4.656892	152	CRISPRi3624
chr6	49264576	49264864	peak_93980	1000	.	503.9552	6.087661	4.002559	92	CRISPRi3624
chr6	49322202	49322681	peak_93981	1000	.	718.564758	6.756014	4.566769	275	CRISPRi3624
chr6	49340734	49340951	peak_93982	1000	.	349.600067	5.93606	3.875958	60	CRISPRi3624
chr6	49374326	49374722	peak_93983	1000	.	1454.255005	8.599648	6.118175	107	CRISPRi3624
chr6	49394392	49394679	peak_93984	1000	.	594.596558	6.747769	4.559796	168	CRISPRi3624
chr6	49395205	49395563	peak_93985	943	.	337.596527	5.72592	3.700718	118	CRISPRi3624
chr6	49396785	49397045	peak_93986	1000	.	591.977173	7.017642	4.788367	127	CRISPRi3624
chr6	49398167	49398354	peak_93987	1000	.	255.110886	5.269608	3.31337	105	CRISPRi3624
chr6	49401872	49402237	peak_93988	1000	.	1314.370972	9.893164	7.202321	159	CRISPRi3624
chr6	49406891	49407160	peak_93989	1000	.	743.287537	7.992461	5.608367	97	CRISPRi3624
chr6	49512910	49513978	peak_93990	1000	.	1998.067383	10.139005	7.408458	691	CRISPRi3624
chr6	49667322	49667536	peak_93991	1000	.	262.669678	5.313641	3.350869	142	CRISPRi3624
chr6	49674976	49675196	peak_93992	1000	.	286.656982	5.313641	3.350869	133	CRISPRi3624
chr6	49680418	49680663	peak_93993	1000	.	443.02948	6.012122	3.941411	170	CRISPRi3624
chr6	49832231	49832490	peak_93994	1000	.	517.990295	6.689189	4.511986	154	CRISPRi3624
chr6	49968992	49969226	peak_93995	1000	.	295.177948	5.16799	3.228823	180	CRISPRi3624
chr6	49999739	49999984	peak_93996	965	.	236.435089	4.865552	2.973215	94	CRISPRi3624
chr6	50035857	50036296	peak_93997	1000	.	594.966736	6.445611	4.306753	94	CRISPRi3624
chr6	50068697	50068912	peak_93998	1000	.	329.32428	5.950094	3.888669	111	CRISPRi3624
chr6	50176610	50176952	peak_93999	1000	.	605.450134	6.841743	4.6389	64	CRISPRi3624
chr6	50183282	50183418	peak_94000	1000	.	229.959106	5.717647	3.692511	61	CRISPRi3624
chr6	50183668	50184497	peak_94001	1000	.	2389.049561	9.584295	6.944365	664	CRISPRi3624
chr6	50184661	50185295	peak_94002	1000	.	1199.314331	8.266015	5.837922	259	CRISPRi3624
chr6	50186215	50186491	peak_94003	855	.	236.072052	4.908019	3.007468	62	CRISPRi3624
chr6	50191368	50193297	peak_94004	1000	.	6014.638184	11.720446	8.71547	1142	CRISPRi3624
chr6	50194767	50195576	peak_94005	1000	.	1125.6073	8.142377	5.732858	459	CRISPRi3624
chr6	50197629	50197888	peak_94006	1000	.	471.209869	6.550404	4.394983	115	CRISPRi3624
chr6	50199818	50199984	peak_94007	1000	.	258.081329	5.921224	3.861849	87	CRISPRi3624
chr6	50200157	50200585	peak_94008	1000	.	1325.675659	9.291434	6.6991	127	CRISPRi3624
chr6	50200807	50201200	peak_94009	921	.	361.879242	5.046205	3.125233	107	CRISPRi3624
chr6	50201377	50201948	peak_94010	1000	.	862.333618	7.70656	5.367602	153	CRISPRi3624
chr6	50239756	50240187	peak_94011	1000	.	446.590302	5.984795	3.916358	103	CRISPRi3624
chr6	50295411	50295618	peak_94012	1000	.	263.969757	5.250198	3.295698	76	CRISPRi3624
chr6	50296313	50297713	peak_94013	1000	.	3204.382812	8.890196	6.362472	595	CRISPRi3624
chr6	50297995	50298586	peak_94014	1000	.	718.938416	7.084537	4.843973	92	CRISPRi3624
chr6	50298735	50299136	peak_94015	892	.	357.88205	5.537771	3.541062	94	CRISPRi3624
chr6	50299854	50300556	peak_94016	942	.	661.268188	5.562156	3.560754	226	CRISPRi3624
chr6	50300747	50301391	peak_94017	1000	.	2222.736816	10.39783	7.624444	115	CRISPRi3624
chr6	50302191	50302934	peak_94018	1000	.	1876.626465	9.350057	6.747988	120	CRISPRi3624
chr6	50314723	50314897	peak_94019	1000	.	238.98877	5.672581	3.65549	90	CRISPRi3624
chr6	50316741	50317203	peak_94020	942	.	435.152527	5.793779	3.75718	123	CRISPRi3624
chr6	50318983	50319893	peak_94021	1000	.	3081.094727	11.308407	8.379116	492	CRISPRi3624
chr6	50320322	50320738	peak_94022	1000	.	1721.875488	10.434777	7.654694	247	CRISPRi3624
chr6	50321641	50322754	peak_94023	1000	.	2963.861084	9.23453	6.651205	920	CRISPRi3624
chr6	50322923	50323444	peak_94024	1000	.	863.895752	8.106802	5.702919	116	CRISPRi3624
chr6	50325453	50326265	peak_94025	1000	.	2403.487793	11.080091	8.190969	437	CRISPRi3624
chr6	50326774	50327242	peak_94026	1000	.	902.080933	6.891232	4.68018	247	CRISPRi3624
chr6	50327427	50328234	peak_94027	1000	.	1055.639404	6.335103	4.213943	67	CRISPRi3624
chr6	50366797	50366964	peak_94028	1000	.	221.070496	5.377235	3.404347	41	CRISPRi3624
chr6	50369127	50369308	peak_94029	1000	.	209.73262	5.183503	3.240043	77	CRISPRi3624
chr6	50396958	50397380	peak_94030	1000	.	586.826172	7.239249	4.974567	168	CRISPRi3624
chr6	50401275	50401485	peak_94031	1000	.	316.374756	5.756295	3.723488	111	CRISPRi3624
chr6	50427736	50428048	peak_94032	1000	.	729.220581	7.946786	5.570361	168	CRISPRi3624
chr6	50428279	50428459	peak_94033	1000	.	399.927155	7.093595	4.852273	81	CRISPRi3624
chr6	50546138	50546296	peak_94034	1000	.	236.095749	5.701915	3.678027	94	CRISPRi3624
chr6	50553911	50554476	peak_94035	641	.	361.952881	4.764956	2.885062	382	CRISPRi3624
chr6	50689236	50689563	peak_94036	1000	.	380.126068	6.591886	4.430037	232	CRISPRi3624
chr6	50740744	50740963	peak_94037	1000	.	539.748657	7.319971	5.04291	92	CRISPRi3624
chr6	50749218	50749467	peak_94038	1000	.	419.166962	6.071119	3.991821	102	CRISPRi3624
chr6	50814548	50814761	peak_94039	1000	.	302.580719	5.687645	3.665499	144	CRISPRi3624
chr6	50986654	50987337	peak_94040	1000	.	886.786072	5.899174	3.845841	605	CRISPRi3624
chr6	51003692	51003937	peak_94041	1000	.	464.574677	6.587801	4.427063	157	CRISPRi3624
chr6	51012406	51012796	peak_94042	1000	.	581.736023	7.188612	4.932272	81	CRISPRi3624
chr6	51026233	51026521	peak_94043	1000	.	442.319946	5.950094	3.888669	196	CRISPRi3624
chr6	51031332	51031542	peak_94044	1000	.	330.586487	6.11997	4.032852	116	CRISPRi3624
chr6	51041851	51042047	peak_94045	1000	.	342.235535	5.899174	3.845841	88	CRISPRi3624
chr6	51287965	51288635	peak_94046	1000	.	2072.032471	10.978559	8.107018	420	CRISPRi3624
chr6	51328472	51329259	peak_94047	1000	.	1397.886719	9.434746	6.818821	604	CRISPRi3624
chr6	51329496	51329668	peak_94048	1000	.	219.79718	5.379743	3.40496	97	CRISPRi3624
chr6	51339122	51339831	peak_94049	1000	.	1458.710449	9.405281	6.794473	133	CRISPRi3624
chr6	51363240	51363857	peak_94050	1000	.	675.713928	6.883397	4.675076	510	CRISPRi3624
chr6	51376403	51376917	peak_94051	1000	.	608.291992	7.15046	4.900333	132	CRISPRi3624
chr6	51409494	51409816	peak_94052	1000	.	908.768127	8.619066	6.134472	219	CRISPRi3624
chr6	51412038	51412273	peak_94053	1000	.	317.149567	5.355218	3.38726	153	CRISPRi3624
chr6	51434853	51435117	peak_94054	1000	.	653.124939	7.359302	5.076149	184	CRISPRi3624
chr6	51456072	51456430	peak_94055	1000	.	481.04953	6.877407	4.670863	268	CRISPRi3624
chr6	51540726	51541128	peak_94056	1000	.	851.268311	7.897694	5.528288	98	CRISPRi3624
chr6	51541237	51541410	peak_94057	1000	.	216.161011	5.505701	3.511841	97	CRISPRi3624
chr6	51551600	51551846	peak_94058	1000	.	402.786682	5.783324	3.748144	63	CRISPRi3624
chr6	51553722	51554877	peak_94059	1000	.	4482.236328	13.440972	10.08987	622	CRISPRi3624
chr6	51554983	51555446	peak_94060	1000	.	768.835632	7.694071	5.356072	332	CRISPRi3624
chr6	51563235	51563430	peak_94061	1000	.	350.211761	5.769672	3.736006	129	CRISPRi3624
chr6	51619998	51620306	peak_94062	723	.	222.587219	5.026029	3.109853	118	CRISPRi3624
chr6	51635841	51636156	peak_94063	1000	.	491.832458	5.736925	3.709466	114	CRISPRi3624
chr6	51638837	51639568	peak_94064	1000	.	2143.160645	9.490437	6.865455	327	CRISPRi3624
chr6	51719601	51719962	peak_94065	1000	.	808.039551	7.428345	5.133739	280	CRISPRi3624
chr6	51739015	51739234	peak_94066	1000	.	308.804749	6.181115	4.083931	98	CRISPRi3624
chr6	51740811	51740975	peak_94067	1000	.	202.953644	5.105893	3.176496	57	CRISPRi3624
chr6	51749276	51749461	peak_94068	1000	.	274.376251	5.686699	3.665499	99	CRISPRi3624
chr6	51769524	51770790	peak_94069	1000	.	5430.137207	15.954156	11.929062	786	CRISPRi3624
chr6	51772210	51772386	peak_94070	1000	.	325.037323	6.29311	4.17882	90	CRISPRi3624
chr6	51791546	51792069	peak_94071	1000	.	710.074341	6.110746	4.023912	104	CRISPRi3624
chr6	51792372	51792842	peak_94072	1000	.	1001.365723	6.886953	4.677486	339	CRISPRi3624
chr6	51810814	51812160	peak_94073	1000	.	3242.984863	13.085348	9.811412	601	CRISPRi3624
chr6	51837512	51838029	peak_94074	700	.	362.089233	4.909498	3.007695	75	CRISPRi3624
chr6	51847073	51848467	peak_94075	1000	.	3816.854004	8.539937	6.068357	1112	CRISPRi3624
chr6	51884601	51884810	peak_94076	1000	.	303.998657	6.214271	4.111378	77	CRISPRi3624
chr6	51901300	51901762	peak_94077	1000	.	837.017212	7.398012	5.10854	72	CRISPRi3624
chr6	51903965	51904350	peak_94078	1000	.	554.236755	5.860146	3.812766	290	CRISPRi3624
chr6	51904543	51905826	peak_94079	1000	.	6113.328613	15.052288	11.296726	532	CRISPRi3624
chr6	51908960	51909098	peak_94080	1000	.	205.409531	5.493737	3.504309	90	CRISPRi3624
chr6	51988145	51988552	peak_94081	1000	.	489.552765	5.919987	3.861614	137	CRISPRi3624
chr6	52002444	52003307	peak_94082	1000	.	2530.38208	11.645308	8.65428	151	CRISPRi3624
chr6	52028659	52028919	peak_94083	935	.	243.082718	4.613732	2.758771	74	CRISPRi3624
chr6	52036315	52037541	peak_94084	1000	.	3640.463623	10.407023	7.631489	863	CRISPRi3624
chr6	52043018	52043421	peak_94085	1000	.	842.215149	7.32885	5.048619	95	CRISPRi3624
chr6	52058215	52058959	peak_94086	1000	.	1638.623779	10.51462	7.721887	349	CRISPRi3624
chr6	52060352	52060854	peak_94087	606	.	304.092957	4.673537	2.81256	322	CRISPRi3624
chr6	52061159	52062692	peak_94088	1000	.	3475.182617	8.927709	6.394069	623	CRISPRi3624
chr6	52080049	52081113	peak_94089	1000	.	2713.938965	10.477163	7.689856	450	CRISPRi3624
chr6	52083122	52083769	peak_94090	1000	.	1403.073364	8.904654	6.374414	379	CRISPRi3624
chr6	52137205	52137421	peak_94091	1000	.	620.596252	7.612695	5.288617	103	CRISPRi3624
chr6	52146432	52146786	peak_94092	1000	.	418.312958	6.700765	4.519846	265	CRISPRi3624
chr6	52146972	52148136	peak_94093	1000	.	6057.461426	17.020058	12.633753	185	CRISPRi3624
chr6	52153361	52154480	peak_94094	1000	.	4370.041016	15.915854	11.903009	506	CRISPRi3624
chr6	52207293	52207501	peak_94095	1000	.	774.804871	8.387249	5.938704	98	CRISPRi3624
chr6	52214454	52214855	peak_94096	1000	.	674.448059	6.265781	4.154382	305	CRISPRi3624
chr6	52267920	52268090	peak_94097	1000	.	203.139343	5.355218	3.38726	74	CRISPRi3624
chr6	52292491	52292772	peak_94098	1000	.	1014.734192	8.898609	6.369841	65	CRISPRi3624
chr6	52317497	52317738	peak_94099	1000	.	732.987366	7.428345	5.133739	171	CRISPRi3624
chr6	52333832	52334675	peak_94100	1000	.	2718.538086	12.869918	9.640631	358	CRISPRi3624
chr6	52346458	52347218	peak_94101	1000	.	1656.878052	10.221953	7.477307	611	CRISPRi3624
chr6	52360431	52360640	peak_94102	1000	.	218.096924	4.696158	2.828026	89	CRISPRi3624
chr6	52391365	52391808	peak_94103	1000	.	868.876831	7.971045	5.589751	295	CRISPRi3624
chr6	52480363	52480606	peak_94104	1000	.	397.1586	6.087357	4.002559	85	CRISPRi3624
chr6	52480832	52482650	peak_94105	1000	.	8393.708984	17.749001	13.108559	800	CRISPRi3624
chr6	52483004	52483216	peak_94106	1000	.	441.105835	7.193938	4.936727	147	CRISPRi3624
chr6	52530190	52530410	peak_94107	1000	.	397.281128	6.455128	4.312858	98	CRISPRi3624
chr6	52530632	52530889	peak_94108	1000	.	866.240601	8.384771	5.937488	78	CRISPRi3624
chr6	52547712	52548610	peak_94109	1000	.	4972.30127	16.302538	12.162342	726	CRISPRi3624
chr6	52551177	52552923	peak_94110	1000	.	5442.380859	12.713506	9.516434	154	CRISPRi3624
chr6	52590434	52590629	peak_94111	1000	.	254.991226	5.496612	3.506109	97	CRISPRi3624
chr6	52605847	52606477	peak_94112	1000	.	2835.190674	12.127806	9.04689	521	CRISPRi3624
chr6	52637766	52637986	peak_94113	1000	.	501.351196	6.797237	4.600911	113	CRISPRi3624
chr6	52657694	52658554	peak_94114	1000	.	1793.035522	10.119371	7.391117	310	CRISPRi3624
chr6	52678763	52679176	peak_94115	1000	.	673.681335	7.771127	5.421212	306	CRISPRi3624
chr6	52761109	52761311	peak_94116	1000	.	298.491455	5.628161	3.615167	127	CRISPRi3624
chr6	52775081	52775899	peak_94117	1000	.	2550.629395	8.712617	6.213435	691	CRISPRi3624
chr6	52795357	52795552	peak_94118	1000	.	247.424744	5.370191	3.399508	81	CRISPRi3624
chr6	52811963	52812547	peak_94119	1000	.	653.265259	6.822886	4.624715	476	CRISPRi3624
chr6	52821376	52821817	peak_94120	772	.	340.31134	5.370191	3.399508	149	CRISPRi3624
chr6	52830367	52830567	peak_94121	1000	.	207.320404	4.764956	2.885062	58	CRISPRi3624
chr6	52833619	52835483	peak_94122	1000	.	4405.183594	11.220278	8.306246	1397	CRISPRi3624
chr6	52844435	52846079	peak_94123	1000	.	7003.285156	14.720974	11.055344	1150	CRISPRi3624
chr6	52898504	52898702	peak_94124	1000	.	495.989685	7.360359	5.076905	90	CRISPRi3624
chr6	52925137	52925393	peak_94125	1000	.	568.054932	7.807733	5.453024	81	CRISPRi3624
chr6	52925512	52925649	peak_94126	1000	.	238.537125	6.080381	3.998348	85	CRISPRi3624
chr6	53014708	53015026	peak_94127	710	.	225.896011	5.745092	3.71492	243	CRISPRi3624
chr6	53015235	53016139	peak_94128	978	.	883.908997	5.915989	3.859676	106	CRISPRi3624
chr6	53017969	53018208	peak_94129	1000	.	779.508728	9.292328	6.69969	141	CRISPRi3624
chr6	53018335	53018918	peak_94130	1000	.	1249.866333	9.149646	6.579301	421	CRISPRi3624
chr6	53030553	53031023	peak_94131	1000	.	1167.420532	8.875414	6.349147	311	CRISPRi3624
chr6	53032407	53033767	peak_94132	1000	.	4489.456543	13.342878	10.013346	1020	CRISPRi3624
chr6	53035578	53037045	peak_94133	1000	.	4743.325195	14.316164	10.755501	775	CRISPRi3624
chr6	53140884	53142273	peak_94134	1000	.	4618.148438	11.808856	8.788031	925	CRISPRi3624
chr6	53155133	53155600	peak_94135	1000	.	1144.300903	8.957864	6.419527	337	CRISPRi3624
chr6	53169121	53169554	peak_94136	1000	.	453.786682	5.974675	3.90854	82	CRISPRi3624
chr6	53208335	53208475	peak_94137	1000	.	236.514954	5.977157	3.909384	54	CRISPRi3624
chr6	53208588	53208783	peak_94138	1000	.	271.575043	5.223151	3.275753	96	CRISPRi3624
chr6	53214132	53214650	peak_94139	1000	.	738.995789	6.195585	4.093608	306	CRISPRi3624
chr6	53215371	53216038	peak_94140	1000	.	1097.075562	7.847478	5.485517	401	CRISPRi3624
chr6	53218292	53218579	peak_94141	1000	.	601.381958	6.709283	4.527755	226	CRISPRi3624
chr6	53224600	53224979	peak_94142	1000	.	1279.895874	10.473458	7.687348	208	CRISPRi3624
chr6	53284019	53287027	peak_94143	1000	.	8992.174805	11.66402	8.669407	1486	CRISPRi3624
chr6	53301918	53302125	peak_94144	1000	.	304.535553	5.505701	3.511841	84	CRISPRi3624
chr6	53302435	53302794	peak_94145	1000	.	459.097382	5.736925	3.709466	190	CRISPRi3624
chr6	53402659	53402896	peak_94146	1000	.	427.429169	6.238406	4.132011	116	CRISPRi3624
chr6	53411220	53411580	peak_94147	927	.	333.699799	4.947385	3.042965	60	CRISPRi3624
chr6	53411696	53411969	peak_94148	794	.	216.755203	4.809982	2.926904	176	CRISPRi3624
chr6	53414299	53414698	peak_94149	1000	.	491.632355	5.72592	3.700718	126	CRISPRi3624
chr6	53423845	53424019	peak_94150	1000	.	239.185089	5.506268	3.511841	90	CRISPRi3624
chr6	53447682	53448326	peak_94151	1000	.	1934.511719	12.011715	8.952131	339	CRISPRi3624
chr6	53453769	53453957	peak_94152	1000	.	236.68158	5.33829	3.372046	130	CRISPRi3624
chr6	53463673	53464261	peak_94153	1000	.	975.537354	7.535133	5.222299	156	CRISPRi3624
chr6	53478410	53478574	peak_94154	1000	.	221.020081	5.542201	3.544614	70	CRISPRi3624
chr6	53565048	53565232	peak_94155	1000	.	262.732666	6.131227	4.04166	93	CRISPRi3624
chr6	53565655	53565861	peak_94156	1000	.	504.216431	7.352725	5.070331	91	CRISPRi3624
chr6	53566051	53566644	peak_94157	1000	.	935.518005	7.228567	4.965949	430	CRISPRi3624
chr6	53686663	53687401	peak_94158	1000	.	1255.566895	6.933913	4.716527	639	CRISPRi3624
chr6	53758047	53758301	peak_94159	1000	.	436.543304	6.096424	4.010657	123	CRISPRi3624
chr6	54067271	54067436	peak_94160	1000	.	238.745483	5.560003	3.559668	70	CRISPRi3624
chr6	54109073	54109277	peak_94161	1000	.	373.695129	5.909063	3.854378	116	CRISPRi3624
chr6	54177293	54177544	peak_94162	1000	.	343.302094	5.886273	3.834464	163	CRISPRi3624
chr6	54205283	54205480	peak_94163	1000	.	380.524414	5.969356	3.904773	98	CRISPRi3624
chr6	54224574	54224859	peak_94164	1000	.	361.667969	5.11749	3.183043	111	CRISPRi3624
chr6	54264273	54264576	peak_94165	1000	.	323.976868	5.466994	3.480819	183	CRISPRi3624
chr6	54331910	54333571	peak_94166	1000	.	5194.61084	11.072809	8.184507	570	CRISPRi3624
chr6	54345628	54345868	peak_94167	1000	.	583.770447	8.06252	5.667216	148	CRISPRi3624
chr6	54446681	54447426	peak_94168	819	.	610.387695	6.573265	4.413734	498	CRISPRi3624
chr6	54477899	54478287	peak_94169	668	.	259.12793	5.377235	3.404347	215	CRISPRi3624
chr6	54494022	54494396	peak_94170	1000	.	419.430664	5.664398	3.647766	291	CRISPRi3624
chr6	54593410	54593876	peak_94171	1000	.	527.050964	5.981985	3.914052	345	CRISPRi3624
chr6	54658740	54659443	peak_94172	1000	.	1257.161133	7.826622	5.468835	169	CRISPRi3624
chr6	54735269	54735529	peak_94173	1000	.	603.326477	6.870778	4.664919	135	CRISPRi3624
chr6	54761729	54761943	peak_94174	1000	.	493.696808	6.776991	4.585951	105	CRISPRi3624
chr6	54762054	54762459	peak_94175	1000	.	1097.127075	9.478135	6.855632	299	CRISPRi3624
chr6	54762561	54762808	peak_94176	1000	.	863.436462	9.349509	6.747621	92	CRISPRi3624
chr6	54933838	54934037	peak_94177	1000	.	370.56604	6.35171	4.226648	102	CRISPRi3624
chr6	55013669	55013848	peak_94178	1000	.	222.768311	5.228362	3.27994	92	CRISPRi3624
chr6	55028755	55028938	peak_94179	1000	.	468.558075	7.234587	4.971197	88	CRISPRi3624
chr6	55063520	55064328	peak_94180	1000	.	3086.46875	13.168665	9.877091	544	CRISPRi3624
chr6	55102567	55102771	peak_94181	1000	.	545.4021	6.766794	4.577098	107	CRISPRi3624
chr6	55133296	55133585	peak_94182	717	.	207.35054	4.660802	2.801024	208	CRISPRi3624
chr6	55174226	55174533	peak_94183	1000	.	922.204224	8.317494	5.88073	135	CRISPRi3624
chr6	55263944	55264099	peak_94184	1000	.	220.399536	5.33829	3.372046	90	CRISPRi3624
chr6	55271670	55271874	peak_94185	1000	.	264.553223	5.425337	3.446805	74	CRISPRi3624
chr6	55367213	55367408	peak_94186	1000	.	429.837311	7.006558	4.779481	107	CRISPRi3624
chr6	55403501	55403738	peak_94187	1000	.	356.723846	6.171138	4.07511	128	CRISPRi3624
chr6	55446535	55446721	peak_94188	1000	.	324.656647	5.976811	3.909384	88	CRISPRi3624
chr6	55470680	55470883	peak_94189	1000	.	277.963776	5.675473	3.657414	91	CRISPRi3624
chr6	55690955	55691287	peak_94190	1000	.	375.226074	5.57407	3.56963	195	CRISPRi3624
chr6	55733179	55734950	peak_94191	1000	.	8077.433105	15.196107	11.400403	988	CRISPRi3624
chr6	55778861	55779092	peak_94192	1000	.	558.352295	7.412325	5.118853	83	CRISPRi3624
chr6	55806967	55807189	peak_94193	1000	.	491.513489	6.862386	4.657327	134	CRISPRi3624
chr6	55851243	55851521	peak_94194	1000	.	559.275696	6.321615	4.202242	89	CRISPRi3624
chr6	55862105	55862532	peak_94195	1000	.	696.705505	7.490261	5.186004	92	CRISPRi3624
chr6	55891344	55891790	peak_94196	1000	.	598.752258	7.064641	4.827582	87	CRISPRi3624
chr6	56026987	56027191	peak_94197	1000	.	419.240723	6.603354	4.437997	105	CRISPRi3624
chr6	56034227	56035306	peak_94198	1000	.	4862.287109	14.632088	10.990124	631	CRISPRi3624
chr6	56087912	56088057	peak_94199	1000	.	218.967819	5.526815	3.530762	98	CRISPRi3624
chr6	56201898	56202123	peak_94200	1000	.	280.503113	5.747377	3.71573	76	CRISPRi3624
chr6	56204989	56205517	peak_94201	849	.	448.534912	6.078689	3.998041	449	CRISPRi3624
chr6	56211669	56212161	peak_94202	854	.	420.398041	5.15372	3.216821	411	CRISPRi3624
chr6	56212277	56212747	peak_94203	1000	.	778.393982	6.90293	4.691049	108	CRISPRi3624
chr6	56238786	56238984	peak_94204	1000	.	487.002563	7.368041	5.082677	76	CRISPRi3624
chr6	56239215	56239398	peak_94205	1000	.	294.812256	5.996478	3.927603	84	CRISPRi3624
chr6	56244033	56244278	peak_94206	1000	.	687.149109	8.386228	5.938508	101	CRISPRi3624
chr6	56249669	56249842	peak_94207	1000	.	395.002777	6.877635	4.670863	92	CRISPRi3624
chr6	56251613	56251837	peak_94208	1000	.	382.98288	6.181115	4.083931	120	CRISPRi3624
chr6	56256058	56256496	peak_94209	1000	.	626.768555	7.534438	5.22227	87	CRISPRi3624
chr6	56267489	56268117	peak_94210	1000	.	1358.08667	8.220663	5.799075	128	CRISPRi3624
chr6	56286822	56287238	peak_94211	1000	.	1052.519409	8.864264	6.340949	139	CRISPRi3624
chr6	56337041	56338987	peak_94212	1000	.	5578.242676	11.560216	8.585258	1576	CRISPRi3624
chr6	56344288	56345064	peak_94213	1000	.	1155.748657	8.891786	6.363823	194	CRISPRi3624
chr6	56345304	56346881	peak_94214	1000	.	3302.534912	9.936108	7.239074	956	CRISPRi3624
chr6	56364430	56364654	peak_94215	1000	.	233.610886	5.016044	3.100428	60	CRISPRi3624
chr6	56386104	56386327	peak_94216	1000	.	363.962067	5.484736	3.49687	96	CRISPRi3624
chr6	56397708	56397867	peak_94217	1000	.	262.670654	5.950094	3.888669	76	CRISPRi3624
chr6	56404040	56404599	peak_94218	1000	.	1421.245239	8.748043	6.242796	174	CRISPRi3624
chr6	56404965	56405319	peak_94219	1000	.	482.50647	6.979902	4.754913	83	CRISPRi3624
chr6	56420823	56421394	peak_94220	1000	.	1328.688599	8.284005	5.85166	464	CRISPRi3624
chr6	56446495	56447233	peak_94221	1000	.	1164.461304	7.03375	4.801121	395	CRISPRi3624
chr6	56447345	56448986	peak_94222	1000	.	5573.306641	13.124925	9.842706	885	CRISPRi3624
chr6	56513909	56514331	peak_94223	1000	.	537.273926	6.861679	4.656892	188	CRISPRi3624
chr6	56517056	56517401	peak_94224	683	.	235.698349	5.093397	3.166087	248	CRISPRi3624
chr6	56532837	56533056	peak_94225	1000	.	368.002655	5.745092	3.71492	105	CRISPRi3624
chr6	56539161	56539714	peak_94226	1000	.	1323.624512	8.246224	5.820965	179	CRISPRi3624
chr6	56549161	56549406	peak_94227	1000	.	346.713226	5.454558	3.468857	194	CRISPRi3624
chr6	56562743	56563145	peak_94228	1000	.	1210.5979	8.568671	6.092471	218	CRISPRi3624
chr6	56582128	56583207	peak_94229	1000	.	4088.884033	14.495935	10.889328	569	CRISPRi3624
chr6	56663740	56665455	peak_94230	1000	.	4265.791992	12.11676	9.037586	804	CRISPRi3624
chr6	56665572	56665807	peak_94231	1000	.	661.908386	7.642866	5.31465	131	CRISPRi3624
chr6	56666477	56666710	peak_94232	1000	.	497.514221	6.742517	4.556922	148	CRISPRi3624
chr6	56691116	56691662	peak_94233	1000	.	1250.593018	9.101114	6.539511	163	CRISPRi3624
chr6	56713715	56715444	peak_94234	1000	.	7131.491211	13.799039	10.365684	1145	CRISPRi3624
chr6	56741007	56741322	peak_94235	1000	.	650.317261	7.279995	5.009085	137	CRISPRi3624
chr6	56760524	56760777	peak_94236	1000	.	403.942322	6.125153	4.036818	95	CRISPRi3624
chr6	56808775	56809561	peak_94237	1000	.	2677.409424	12.317203	9.199816	452	CRISPRi3624
chr6	56809678	56810405	peak_94238	1000	.	1900.307617	12.961323	9.713269	336	CRISPRi3624
chr6	56885401	56885771	peak_94239	663	.	245.410263	4.611802	2.758405	55	CRISPRi3624
chr6	56934017	56934579	peak_94240	1000	.	1828.780762	10.360028	7.592271	307	CRISPRi3624
chr6	56984620	56984810	peak_94241	1000	.	310.156952	5.909063	3.854378	86	CRISPRi3624
chr6	56999044	56999631	peak_94242	466	.	273.435913	5.553957	3.554804	66	CRISPRi3624
chr6	57000310	57000875	peak_94243	1000	.	2206.66626	12.270805	9.162165	312	CRISPRi3624
chr6	57002219	57002620	peak_94244	1000	.	456.881592	5.752748	3.720123	254	CRISPRi3624
chr6	57017846	57018013	peak_94245	1000	.	300.823639	6.402115	4.269042	77	CRISPRi3624
chr6	57026421	57026830	peak_94246	1000	.	657.455872	7.306566	5.031417	99	CRISPRi3624
chr6	57029265	57030722	peak_94247	1000	.	6193.845703	13.991801	10.511719	621	CRISPRi3624
chr6	57046568	57046813	peak_94248	1000	.	445.597229	5.921072	3.861849	146	CRISPRi3624
chr6	57052033	57052647	peak_94249	1000	.	970.377686	7.596085	5.275383	176	CRISPRi3624
chr6	57062185	57062651	peak_94250	1000	.	1126.153198	9.056197	6.501918	189	CRISPRi3624
chr6	57181363	57181796	peak_94251	1000	.	1091.785278	9.083301	6.524888	186	CRISPRi3624
chr6	57182164	57182698	peak_94252	1000	.	1527.927124	10.007991	7.29918	343	CRISPRi3624
chr6	57253612	57253808	peak_94253	1000	.	261.741455	5.609859	3.602064	82	CRISPRi3624
chr6	57280669	57281448	peak_94254	1000	.	1427.036011	8.65119	6.161668	430	CRISPRi3624
chr6	57482302	57482521	peak_94255	1000	.	476.74353	6.49893	4.351669	109	CRISPRi3624
chr6	57831339	57831949	peak_94256	1000	.	2304.180908	11.523785	8.555618	310	CRISPRi3624
chr6	57985388	57985631	peak_94257	1000	.	411.079834	5.682757	3.662854	64	CRISPRi3624
chr6	57988052	57988744	peak_94258	1000	.	1842.838257	9.391877	6.78329	500	CRISPRi3624
chr6	57988918	57989616	peak_94259	1000	.	831.861572	6.502606	4.354232	506	CRISPRi3624
chr6	58009518	58009822	peak_94260	1000	.	1450.879517	11.193519	8.284151	139	CRISPRi3624
chr6	58009967	58010374	peak_94261	1000	.	451.062592	7.155955	4.903848	127	CRISPRi3624
chr6	58072126	58072321	peak_94262	1000	.	390.890198	6.137476	4.046518	94	CRISPRi3624
chr6	58086338	58086906	peak_94263	1000	.	1833.309692	10.179313	7.442244	138	CRISPRi3624
chr6	58583005	58583189	peak_94264	1000	.	219.559998	4.901611	3.003691	98	CRISPRi3624
chr6	58859160	58859363	peak_94265	1000	.	373.314819	6.021493	3.949194	86	CRISPRi3624
chr6	58972094	58972292	peak_94266	1000	.	316.582703	5.730044	3.703475	87	CRISPRi3624
chr6	58985561	58985983	peak_94267	1000	.	833.930969	7.453031	5.153578	222	CRISPRi3624
chr6	58986272	58986555	peak_94268	1000	.	1302.626221	10.38356	7.611716	109	CRISPRi3624
chr6	59091721	59091977	peak_94269	1000	.	638.900696	7.368036	5.082677	71	CRISPRi3624
chr6	59405084	59405554	peak_94270	1000	.	995.057556	8.980184	6.43792	201	CRISPRi3624
chr6	59405660	59405838	peak_94271	1000	.	387.653534	7.141578	4.892657	84	CRISPRi3624
chr6	59430500	59430692	peak_94272	1000	.	279.72287	5.354638	3.387017	93	CRISPRi3624
chr6	59562843	59563050	peak_94273	1000	.	332.039917	5.984795	3.916358	136	CRISPRi3624
chr6	59658301	59659680	peak_94274	1000	.	6924.972168	16.646147	12.390821	663	CRISPRi3624
chr6	59766787	59767483	peak_94275	1000	.	1821.595215	10.154181	7.421001	236	CRISPRi3624
chr6	59888698	59889346	peak_94276	1000	.	1517.0625	9.568784	6.931519	99	CRISPRi3624
chr6	59996525	59997216	peak_94277	1000	.	1070.903809	8.650627	6.161312	136	CRISPRi3624
chr6	60105620	60105877	peak_94278	983	.	252.719696	4.830502	2.943839	168	CRISPRi3624
chr6	60142039	60142256	peak_94279	1000	.	356.843018	5.802478	3.763789	150	CRISPRi3624
chr6	60198513	60198830	peak_94280	1000	.	606.230896	7.200345	4.940786	155	CRISPRi3624
chr6	60396333	60396777	peak_94281	1000	.	1400.47229	10.142555	7.410908	293	CRISPRi3624
chr6	60635508	60635973	peak_94282	1000	.	1718.641968	9.966443	7.264192	346	CRISPRi3624
chr6	60645156	60645341	peak_94283	1000	.	441.02887	6.659384	4.48532	83	CRISPRi3624
chr6	60662460	60662901	peak_94284	1000	.	857.534119	8.906624	6.375055	287	CRISPRi3624
chr6	60680015	60680247	peak_94285	1000	.	381.201691	6.311704	4.192642	87	CRISPRi3624
chr6	60694783	60694963	peak_94286	1000	.	482.310516	7.37022	5.083894	94	CRISPRi3624
chr6	60751517	60751736	peak_94287	1000	.	379.856903	6.096424	4.010657	133	CRISPRi3624
chr6	60838299	60838521	peak_94288	1000	.	325.797852	5.851157	3.805873	155	CRISPRi3624
chr6	60907743	60907921	peak_94289	1000	.	454.900574	7.486217	5.182711	87	CRISPRi3624
chr6	60908212	60908327	peak_94290	1000	.	262.170654	6.14212	4.048728	24	CRISPRi3624
chr6	60969625	60970664	peak_94291	1000	.	4749.921875	14.94998	11.222736	774	CRISPRi3624
chr6	60971134	60972640	peak_94292	1000	.	3941.376221	13.169552	9.877676	489	CRISPRi3624
chr6	60987861	60988153	peak_94293	883	.	257.856293	4.689532	2.822972	198	CRISPRi3624
chr6	60996030	60996392	peak_94294	1000	.	639.003845	7.10642	4.863183	277	CRISPRi3624
chr6	60996553	60996992	peak_94295	1000	.	1452.278687	10.590414	7.784434	170	CRISPRi3624
chr6	61032638	61033006	peak_94296	1000	.	808.337891	7.335078	5.054204	208	CRISPRi3624
chr6	61033159	61034961	peak_94297	1000	.	4035.94458	11.656441	8.663843	528	CRISPRi3624
chr6	61042992	61043304	peak_94298	920	.	286.990723	4.979859	3.066909	138	CRISPRi3624
chr6	61200496	61200743	peak_94299	1000	.	641.396973	7.615234	5.289836	118	CRISPRi3624
chr6	61210101	61210361	peak_94300	1000	.	379.088776	5.921072	3.861849	90	CRISPRi3624
chr6	61329627	61330102	peak_94301	1000	.	828.288208	7.922783	5.54871	375	CRISPRi3624
chr6	61349944	61350889	peak_94302	1000	.	1743.351929	10.344139	7.579436	614	CRISPRi3624
chr6	61352304	61352648	peak_94303	795	.	273.330261	4.967465	3.05974	284	CRISPRi3624
chr6	61398423	61398648	peak_94304	1000	.	689.503296	8.103825	5.701388	98	CRISPRi3624
chr6	61644469	61644695	peak_94305	1000	.	238.524643	5.316304	3.351262	140	CRISPRi3624
chr6	61687441	61687938	peak_94306	1000	.	630.360657	5.553957	3.554804	370	CRISPRi3624
chr6	61718813	61719461	peak_94307	1000	.	1372.69397	10.522232	7.727808	318	CRISPRi3624
chr6	61778469	61778816	peak_94308	1000	.	440.664093	6.648451	4.477489	87	CRISPRi3624
chr6	62289472	62290100	peak_94309	1000	.	807.867432	6.776991	4.585951	287	CRISPRi3624
chr6	62290960	62291102	peak_94310	1000	.	224.883194	5.555901	3.556622	75	CRISPRi3624
chr6	62326177	62326386	peak_94311	1000	.	325.113434	5.783324	3.748144	91	CRISPRi3624
chr6	62369957	62370211	peak_94312	1000	.	455.934143	6.795647	4.599771	180	CRISPRi3624
chr6	62401869	62402216	peak_94313	621	.	215.452881	4.967465	3.05974	80	CRISPRi3624
chr6	62525474	62525882	peak_94314	1000	.	700.105408	7.535133	5.222299	243	CRISPRi3624
chr6	62590182	62590474	peak_94315	1000	.	786.520874	8.308638	5.874041	128	CRISPRi3624
chr6	62591007	62591271	peak_94316	1000	.	660.770081	7.493024	5.187504	109	CRISPRi3624
chr6	62650877	62651441	peak_94317	1000	.	779.571594	7.960537	5.580179	157	CRISPRi3624
chr6	62656901	62657118	peak_94318	1000	.	623.129944	7.909195	5.538512	117	CRISPRi3624
chr6	62657384	62658132	peak_94319	1000	.	774.650085	6.370574	4.242877	527	CRISPRi3624
chr6	62678014	62678163	peak_94320	1000	.	263.215485	5.736925	3.709466	71	CRISPRi3624
chr6	62862951	62863120	peak_94321	1000	.	306.900177	6.389576	4.2603	88	CRISPRi3624
chr6	62896635	62896818	peak_94322	1000	.	237.844421	5.454558	3.468857	89	CRISPRi3624
chr6	62897761	62898282	peak_94323	1000	.	1387.7771	9.513537	6.885452	382	CRISPRi3624
chr6	62899435	62899841	peak_94324	1000	.	1828.703003	12.521663	9.3632	227	CRISPRi3624
chr6	63006506	63006766	peak_94325	1000	.	290.746277	5.35925	3.390294	140	CRISPRi3624
chr6	63015171	63015413	peak_94326	1000	.	853.501099	8.931124	6.396996	126	CRISPRi3624
chr6	63017871	63019635	peak_94327	1000	.	4737.440918	11.660157	8.66688	844	CRISPRi3624
chr6	63232370	63232657	peak_94328	1000	.	745.659058	7.447444	5.149973	163	CRISPRi3624
chr6	63304793	63304959	peak_94329	1000	.	260.51709	5.820536	3.778322	91	CRISPRi3624
chr6	63329873	63330164	peak_94330	1000	.	608.762146	7.243916	4.97716	107	CRISPRi3624
chr6	63357920	63358102	peak_94331	1000	.	319.01825	6.131227	4.04166	72	CRISPRi3624
chr6	63363006	63363225	peak_94332	1000	.	234.909363	5.435306	3.454529	128	CRISPRi3624
chr6	63506281	63506555	peak_94333	1000	.	844.189209	8.42911	5.974491	90	CRISPRi3624
chr6	63650695	63651089	peak_94334	1000	.	742.627014	7.921022	5.547864	143	CRISPRi3624
chr6	63657977	63658412	peak_94335	1000	.	1493.574341	9.20695	6.627289	171	CRISPRi3624
chr6	63749431	63749880	peak_94336	1000	.	456.059875	5.625793	3.614162	369	CRISPRi3624
chr6	63956038	63956262	peak_94337	1000	.	472.632904	6.087661	4.002559	145	CRISPRi3624
chr6	64089134	64089379	peak_94338	1000	.	311.653168	5.739176	3.710729	126	CRISPRi3624
chr6	64120658	64120885	peak_94339	1000	.	421.277252	6.75451	4.565688	155	CRISPRi3624
chr6	64380246	64380479	peak_94340	1000	.	284.601685	4.976044	3.065569	188	CRISPRi3624
chr6	64421331	64421673	peak_94341	1000	.	1393.653809	10.311966	7.55247	125	CRISPRi3624
chr6	64467584	64467805	peak_94342	1000	.	383.162994	6.505138	4.354776	98	CRISPRi3624
chr6	64523674	64523996	peak_94343	1000	.	409.281738	6.784535	4.592196	93	CRISPRi3624
chr6	64588869	64589076	peak_94344	1000	.	236.661713	4.954051	3.04853	94	CRISPRi3624
chr6	64858768	64858953	peak_94345	1000	.	218.704529	5.486335	3.497481	88	CRISPRi3624
chr6	64998461	64998989	peak_94346	1000	.	618.473511	7.157491	4.904368	141	CRISPRi3624
chr6	65350861	65351243	peak_94347	644	.	246.020096	5.04794	3.125651	306	CRISPRi3624
chr6	65405497	65405708	peak_94348	1000	.	524.705872	7.024357	4.792587	90	CRISPRi3624
chr6	65509221	65510679	peak_94349	1000	.	4395.481445	12.082015	9.009363	685	CRISPRi3624
chr6	65510861	65511138	peak_94350	1000	.	716.603577	8.017542	5.629323	115	CRISPRi3624
chr6	65511256	65511783	peak_94351	545	.	287.187775	5.116675	3.183043	289	CRISPRi3624
chr6	65540439	65541059	peak_94352	1000	.	1485.680054	8.923554	6.390591	204	CRISPRi3624
chr6	65609632	65610353	peak_94353	1000	.	2032.997803	11.897732	8.860319	183	CRISPRi3624
chr6	65647414	65647639	peak_94354	1000	.	287.224945	5.287113	3.329375	126	CRISPRi3624
chr6	65807225	65807489	peak_94355	1000	.	733.383667	8.134254	5.727449	86	CRISPRi3624
chr6	66020478	66020649	peak_94356	1000	.	437.728668	7.662856	5.330512	82	CRISPRi3624
chr6	66021071	66021327	peak_94357	1000	.	706.011536	8.030743	5.640319	161	CRISPRi3624
chr6	66034216	66034460	peak_94358	1000	.	376.817719	6.517269	4.36612	168	CRISPRi3624
chr6	66037491	66038077	peak_94359	1000	.	2084.407959	11.198362	8.288132	210	CRISPRi3624
chr6	66096431	66097535	peak_94360	1000	.	1951.662354	7.627451	5.301084	818	CRISPRi3624
chr6	66097642	66098154	peak_94361	969	.	496.215485	6.492531	4.346434	248	CRISPRi3624
chr6	66101220	66101845	peak_94362	895	.	559.654114	5.915989	3.859676	392	CRISPRi3624
chr6	66102015	66102268	peak_94363	1000	.	254.023193	5.126787	3.192113	70	CRISPRi3624
chr6	66240499	66240729	peak_94364	1000	.	459.791595	6.733495	4.549333	141	CRISPRi3624
chr6	66251948	66252206	peak_94365	1000	.	461.693542	6.21894	4.115252	129	CRISPRi3624
chr6	66429968	66430556	peak_94366	1000	.	950.686768	8.620429	6.135235	220	CRISPRi3624
chr6	66437362	66437546	peak_94367	1000	.	272.437714	5.579996	3.574911	112	CRISPRi3624
chr6	66567640	66567846	peak_94368	1000	.	313.157593	6.21894	4.115252	86	CRISPRi3624
chr6	66627050	66627272	peak_94369	1000	.	634.591309	7.952173	5.574804	94	CRISPRi3624
chr6	66678492	66679055	peak_94370	1000	.	1612.255859	8.815903	6.299109	109	CRISPRi3624
chr6	66679844	66680010	peak_94371	1000	.	223.504211	5.633682	3.619498	85	CRISPRi3624
chr6	66682695	66683363	peak_94372	1000	.	1706.403442	10.491159	7.70225	311	CRISPRi3624
chr6	66683606	66683863	peak_94373	1000	.	452.860138	6.748628	4.559906	137	CRISPRi3624
chr6	66694750	66695076	peak_94374	1000	.	389.063629	5.105893	3.176496	163	CRISPRi3624
chr6	66695182	66695693	peak_94375	1000	.	1635.405396	11.663308	8.669169	89	CRISPRi3624
chr6	66742193	66742363	peak_94376	1000	.	244.092209	5.688808	3.665753	72	CRISPRi3624
chr6	66746082	66746312	peak_94377	1000	.	258.146912	5.315001	3.351063	98	CRISPRi3624
chr6	67069693	67069967	peak_94378	1000	.	425.417786	5.950094	3.888669	183	CRISPRi3624
chr6	67074169	67074514	peak_94379	1000	.	397.460571	5.416519	3.438542	115	CRISPRi3624
chr6	67074993	67075414	peak_94380	1000	.	662.104858	7.725615	5.384103	124	CRISPRi3624
chr6	67083385	67084102	peak_94381	1000	.	959.647522	7.07377	4.833996	543	CRISPRi3624
chr6	67243952	67244347	peak_94382	1000	.	1312.28186	8.81136	6.295941	219	CRISPRi3624
chr6	67248789	67250349	peak_94383	1000	.	7646.894043	15.87522	11.875421	1196	CRISPRi3624
chr6	67255940	67256171	peak_94384	1000	.	310.764069	5.269608	3.31337	110	CRISPRi3624
chr6	67269563	67269748	peak_94385	1000	.	302.016693	6.136327	4.046245	89	CRISPRi3624
chr6	67275055	67275266	peak_94386	1000	.	256.37677	5.163283	3.225657	83	CRISPRi3624
chr6	67319061	67320776	peak_94387	1000	.	3950.381348	9.836481	7.155796	253	CRISPRi3624
chr6	67321033	67321254	peak_94388	1000	.	325.550598	5.736925	3.709466	97	CRISPRi3624
chr6	67347345	67347560	peak_94389	1000	.	330.931213	6.453823	4.312613	117	CRISPRi3624
chr6	67366339	67366532	peak_94390	1000	.	297.253418	5.848707	3.803792	128	CRISPRi3624
chr6	67375894	67376130	peak_94391	1000	.	428.723389	6.356748	4.230019	127	CRISPRi3624
chr6	67426282	67426635	peak_94392	1000	.	526.388611	7.193938	4.936727	112	CRISPRi3624
chr6	67550665	67550788	peak_94393	1000	.	234.83934	6.032922	3.956172	48	CRISPRi3624
chr6	67550900	67551222	peak_94394	647	.	208.412872	5.11749	3.183043	76	CRISPRi3624
chr6	67582010	67582235	peak_94395	1000	.	248.218338	5.30973	3.347865	73	CRISPRi3624
chr6	67585962	67586414	peak_94396	1000	.	483.026001	5.898834	3.845841	336	CRISPRi3624
chr6	67612824	67613351	peak_94397	1000	.	1420.057861	9.117548	6.552913	370	CRISPRi3624
chr6	67618977	67619285	peak_94398	1000	.	519.551697	7.283764	5.011806	183	CRISPRi3624
chr6	67726234	67729928	peak_94399	1000	.	10361.40332	14.291293	10.737172	3096	CRISPRi3624
chr6	67782397	67782692	peak_94400	864	.	254.857849	4.809982	2.926904	133	CRISPRi3624
chr6	67815405	67815666	peak_94401	1000	.	639.026428	7.110566	4.866233	94	CRISPRi3624
chr6	67840674	67841085	peak_94402	1000	.	517.887329	6.53853	4.385317	124	CRISPRi3624
chr6	67858969	67860537	peak_94403	1000	.	5378.518066	15.052134	11.296638	541	CRISPRi3624
chr6	67930388	67930589	peak_94404	1000	.	313.275299	5.505701	3.511841	65	CRISPRi3624
chr6	67980130	67980293	peak_94405	1000	.	261.288422	5.717647	3.692511	73	CRISPRi3624
chr6	67992935	67993079	peak_94406	1000	.	220.874893	5.93606	3.875958	82	CRISPRi3624
chr6	67993222	67993401	peak_94407	1000	.	375.795135	6.877635	4.670863	87	CRISPRi3624
chr6	68012461	68013144	peak_94408	1000	.	2790.072266	13.13831	9.853397	166	CRISPRi3624
chr6	68013446	68013619	peak_94409	1000	.	221.460861	5.562156	3.560754	84	CRISPRi3624
chr6	68035901	68036309	peak_94410	1000	.	543.71521	6.492531	4.346434	143	CRISPRi3624
chr6	68046532	68046823	peak_94411	1000	.	753.544006	7.936576	5.560994	141	CRISPRi3624
chr6	68081572	68081834	peak_94412	869	.	227.657806	5.105893	3.176496	66	CRISPRi3624
chr6	68112261	68113532	peak_94413	1000	.	4062.311523	11.295261	8.367462	372	CRISPRi3624
chr6	68117968	68118128	peak_94414	1000	.	229.823746	5.649921	3.634866	63	CRISPRi3624
chr6	68118562	68118734	peak_94415	1000	.	281.16571	5.820536	3.778322	91	CRISPRi3624
chr6	68129604	68129762	peak_94416	1000	.	226.884384	5.317772	3.352594	64	CRISPRi3624
chr6	68170016	68170919	peak_94417	1000	.	1472.483398	8.80886	6.29442	300	CRISPRi3624
chr6	68203796	68204278	peak_94418	1000	.	981.059692	8.134896	5.727926	102	CRISPRi3624
chr6	68328838	68329920	peak_94419	1000	.	2722.498047	12.596716	9.423546	492	CRISPRi3624
chr6	68330052	68330171	peak_94420	1000	.	261.214691	6.265781	4.154382	50	CRISPRi3624
chr6	68399068	68399404	peak_94421	1000	.	916.693787	7.809873	5.453279	213	CRISPRi3624
chr6	68399572	68401917	peak_94422	1000	.	7686.411621	13.43236	10.083029	904	CRISPRi3624
chr6	68457011	68457247	peak_94423	1000	.	544.963989	7.678144	5.344285	98	CRISPRi3624
chr6	68472339	68472796	peak_94424	724	.	330.756165	4.432699	2.610042	383	CRISPRi3624
chr6	68548005	68548249	peak_94425	980	.	239.208893	4.61536	2.758931	82	CRISPRi3624
chr6	68594414	68594753	peak_94426	1000	.	1209.209473	9.20982	6.629873	151	CRISPRi3624
chr6	68596543	68596845	peak_94427	1000	.	452.724213	5.783324	3.748144	98	CRISPRi3624
chr6	68618614	68618915	peak_94428	1000	.	1005.586487	9.195361	6.618825	151	CRISPRi3624
chr6	68685255	68685707	peak_94429	1000	.	939.828247	7.398012	5.10854	351	CRISPRi3624
chr6	68699785	68700054	peak_94430	1000	.	584.763855	6.463251	4.320393	163	CRISPRi3624
chr6	68722288	68723413	peak_94431	1000	.	2235.474854	7.410894	5.118384	982	CRISPRi3624
chr6	68723757	68724254	peak_94432	1000	.	602.506287	6.554087	4.39673	133	CRISPRi3624
chr6	68794845	68795110	peak_94433	1000	.	331.663818	5.325354	3.359565	94	CRISPRi3624
chr6	68846822	68847101	peak_94434	1000	.	372.636627	5.377235	3.404347	167	CRISPRi3624
chr6	68851910	68852243	peak_94435	815	.	271.41333	5.565776	3.56356	82	CRISPRi3624
chr6	68859566	68860690	peak_94436	1000	.	4685.019043	15.822786	11.83935	671	CRISPRi3624
chr6	68918250	68918880	peak_94437	1000	.	1108.919556	7.8847	5.517179	185	CRISPRi3624
chr6	68929331	68929562	peak_94438	1000	.	519.891235	7.157524	4.904368	104	CRISPRi3624
chr6	68949655	68949917	peak_94439	1000	.	317.036865	5.212425	3.265759	99	CRISPRi3624
chr6	68970861	68971310	peak_94440	770	.	345.707001	4.836675	2.946973	313	CRISPRi3624
chr6	69027078	69027659	peak_94441	1000	.	1992.733154	10.168509	7.43231	147	CRISPRi3624
chr6	69073433	69073601	peak_94442	1000	.	280.723969	5.861329	3.812994	97	CRISPRi3624
chr6	69324560	69325994	peak_94443	1000	.	3636.650879	9.316929	6.720751	659	CRISPRi3624
chr6	69367430	69367758	peak_94444	1000	.	1421.286865	11.049024	8.164795	163	CRISPRi3624
chr6	69435198	69435397	peak_94445	1000	.	345.385986	5.747377	3.71573	70	CRISPRi3624
chr6	69570026	69570716	peak_94446	1000	.	977.613281	7.162469	4.908753	316	CRISPRi3624
chr6	69590404	69590627	peak_94447	1000	.	279.985138	5.400128	3.423635	97	CRISPRi3624
chr6	69621280	69622315	peak_94448	1000	.	3051.298584	10.497543	7.707525	747	CRISPRi3624
chr6	69645662	69645927	peak_94449	1000	.	1036.94519	9.463377	6.842478	167	CRISPRi3624
chr6	69657095	69657407	peak_94450	1000	.	1225.125	10.168509	7.43231	167	CRISPRi3624
chr6	69684538	69684830	peak_94451	1000	.	893.298157	7.936576	5.560994	123	CRISPRi3624
chr6	69685991	69686167	peak_94452	1000	.	412.257965	6.933913	4.716527	85	CRISPRi3624
chr6	69850786	69851372	peak_94453	1000	.	961.412109	8.103825	5.701388	503	CRISPRi3624
chr6	69992192	69992391	peak_94454	1000	.	301.093628	5.861329	3.812994	118	CRISPRi3624
chr6	70009077	70009361	peak_94455	1000	.	821.876831	8.488792	6.024187	187	CRISPRi3624
chr6	70059938	70063512	peak_94456	1000	.	8343.770508	9.653643	7.00231	1716	CRISPRi3624
chr6	70194815	70195029	peak_94457	1000	.	475.709229	6.839047	4.637411	97	CRISPRi3624
chr6	70226587	70226762	peak_94458	1000	.	252.559921	5.783324	3.748144	92	CRISPRi3624
chr6	70250696	70251145	peak_94459	830	.	372.817871	5.25092	3.295698	292	CRISPRi3624
chr6	70393901	70394069	peak_94460	1000	.	225.081757	5.315001	3.351063	85	CRISPRi3624
chr6	70422699	70422894	peak_94461	1000	.	206.648773	4.660802	2.801024	98	CRISPRi3624
chr6	70460620	70461127	peak_94462	1000	.	1066.510132	9.235629	6.651626	129	CRISPRi3624
chr6	70461295	70461472	peak_94463	1000	.	333.469055	6.492531	4.346434	83	CRISPRi3624
chr6	70509053	70509376	peak_94464	1000	.	740.822083	7.22082	4.959208	77	CRISPRi3624
chr6	70517672	70518247	peak_94465	1000	.	1340.678223	9.548081	6.913354	339	CRISPRi3624
chr6	70562138	70562875	peak_94466	1000	.	2258.375977	10.413227	7.636882	369	CRISPRi3624
chr6	70566922	70567432	peak_94467	1000	.	1895.271362	11.940096	8.894287	174	CRISPRi3624
chr6	70613780	70613972	peak_94468	1000	.	278.959595	5.366945	3.397392	105	CRISPRi3624
chr6	70636931	70637233	peak_94469	1000	.	683.028503	7.408036	5.116786	120	CRISPRi3624
chr6	70691488	70691834	peak_94470	1000	.	539.924316	7.113064	4.867216	98	CRISPRi3624
chr6	70695447	70696249	peak_94471	1000	.	1672.560059	9.426313	6.812336	554	CRISPRi3624
chr6	70715426	70715915	peak_94472	1000	.	1020.419373	8.177211	5.762805	97	CRISPRi3624
chr6	70737019	70737193	peak_94473	1000	.	251.665619	5.429027	3.449321	74	CRISPRi3624
chr6	70738298	70739946	peak_94474	1000	.	5495.878906	11.776159	8.760778	1271	CRISPRi3624
chr6	70769244	70769580	peak_94475	1000	.	1525.977905	11.111711	8.216568	135	CRISPRi3624
chr6	70777788	70780057	peak_94476	1000	.	8365.90918	14.763961	11.086872	1586	CRISPRi3624
chr6	70798411	70798917	peak_94477	916	.	463.283051	5.054505	3.130209	449	CRISPRi3624
chr6	70819016	70819851	peak_94478	1000	.	3168.829834	11.066465	8.179806	736	CRISPRi3624
chr6	70825476	70825825	peak_94479	901	.	314.579132	5.526815	3.530762	211	CRISPRi3624
chr6	70881481	70882634	peak_94480	1000	.	2759.243408	7.882453	5.5157	897	CRISPRi3624
chr6	70886327	70887178	peak_94481	1000	.	954.969116	7.535133	5.222299	286	CRISPRi3624
chr6	70939596	70940720	peak_94482	1000	.	1504.661499	5.98086	3.912928	550	CRISPRi3624
chr6	70940845	70945928	peak_94483	1000	.	16198.960938	11.963728	8.913746	2196	CRISPRi3624
chr6	70948630	70950632	peak_94484	1000	.	8947.538086	17.546761	12.976004	1110	CRISPRi3624
chr6	70986109	70986728	peak_94485	1000	.	1328.103516	8.98647	6.443609	323	CRISPRi3624
chr6	70993712	70994430	peak_94486	1000	.	1638.015503	11.255	8.334423	568	CRISPRi3624
chr6	70994543	70994826	peak_94487	1000	.	372.657196	6.402115	4.269042	189	CRISPRi3624
chr6	70995061	70995281	peak_94488	1000	.	230.392822	5.044786	3.124828	141	CRISPRi3624
chr6	71004237	71004882	peak_94489	1000	.	1158.988281	8.38339	5.936725	257	CRISPRi3624
chr6	71005895	71006337	peak_94490	1000	.	931.399231	8.283292	5.851617	142	CRISPRi3624
chr6	71006765	71007055	peak_94491	856	.	248.209854	5.076315	3.150811	78	CRISPRi3624
chr6	71007627	71009199	peak_94492	1000	.	4489.364258	15.057972	11.300906	1126	CRISPRi3624
chr6	71013924	71014656	peak_94493	1000	.	1284.651001	8.579155	6.101383	620	CRISPRi3624
chr6	71071986	71072669	peak_94494	962	.	656.87085	7.157524	4.904368	448	CRISPRi3624
chr6	71079408	71079609	peak_94495	1000	.	293.008972	5.717647	3.692511	103	CRISPRi3624
chr6	71079720	71081335	peak_94496	1000	.	4737.079102	13.974537	10.499186	1071	CRISPRi3624
chr6	71102110	71102338	peak_94497	1000	.	639.489319	7.152606	4.901725	179	CRISPRi3624
chr6	71121812	71122030	peak_94498	1000	.	261.196259	5.262374	3.306877	122	CRISPRi3624
chr6	71122273	71123116	peak_94499	1000	.	2810.075195	10.31253	7.55269	314	CRISPRi3624
chr6	71123950	71124608	peak_94500	1000	.	1070.426392	8.954272	6.416363	123	CRISPRi3624
chr6	71140531	71140836	peak_94501	1000	.	526.510437	6.426425	4.290684	170	CRISPRi3624
chr6	71159465	71159684	peak_94502	1000	.	443.402496	6.195318	4.093608	87	CRISPRi3624
chr6	71165477	71165722	peak_94503	980	.	240.195709	5.407066	3.430303	184	CRISPRi3624
chr6	71218855	71219113	peak_94504	804	.	207.442993	5.049356	3.125846	178	CRISPRi3624
chr6	71231999	71232243	peak_94505	1000	.	280.416779	5.242363	3.291902	156	CRISPRi3624
chr6	71270932	71271710	peak_94506	1000	.	1749.123047	11.086161	8.196171	244	CRISPRi3624
chr6	71314936	71315628	peak_94507	1000	.	818.858521	5.977157	3.909384	613	CRISPRi3624
chr6	71327069	71327249	peak_94508	1000	.	220.680771	5.046205	3.125233	126	CRISPRi3624
chr6	71377298	71377688	peak_94509	835	.	325.689392	6.587801	4.427063	258	CRISPRi3624
chr6	71652471	71653037	peak_94510	1000	.	873.405884	7.959291	5.579913	207	CRISPRi3624
chr6	71747213	71747375	peak_94511	1000	.	272.830292	5.828753	3.786234	77	CRISPRi3624
chr6	71778428	71778665	peak_94512	1000	.	293.845337	5.16799	3.228823	159	CRISPRi3624
chr6	71982201	71982435	peak_94513	1000	.	460.280945	6.597257	4.435002	132	CRISPRi3624
chr6	72058833	72059218	peak_94514	1000	.	455.996063	6.492531	4.346434	110	CRISPRi3624
chr6	72183931	72184318	peak_94515	990	.	383.322998	5.116675	3.183043	273	CRISPRi3624
chr6	72339888	72340050	peak_94516	1000	.	252.371002	5.793779	3.75718	94	CRISPRi3624
chr6	72405251	72405470	peak_94517	1000	.	277.490143	5.192107	3.246682	125	CRISPRi3624
chr6	72508953	72509238	peak_94518	1000	.	830.352905	7.909195	5.538512	135	CRISPRi3624
chr6	72528216	72528829	peak_94519	1000	.	1809.975708	11.064775	8.178375	455	CRISPRi3624
chr6	72541360	72541801	peak_94520	971	.	428.272064	5.899174	3.845841	358	CRISPRi3624
chr6	72645065	72646333	peak_94521	1000	.	3912.764648	9.973128	7.269438	567	CRISPRi3624
chr6	72647549	72647739	peak_94522	1000	.	225.633484	5.167244	3.228823	125	CRISPRi3624
chr6	72647978	72652437	peak_94523	1000	.	13329.125	11.812676	8.790768	4271	CRISPRi3624
chr6	72673840	72673966	peak_94524	1000	.	208.89856	5.503243	3.510763	89	CRISPRi3624
chr6	72686502	72687381	peak_94525	1000	.	2757.449707	11.945692	8.899077	570	CRISPRi3624
chr6	72692753	72692953	peak_94526	1000	.	278.547394	5.969356	3.904773	124	CRISPRi3624
chr6	72711567	72712038	peak_94527	1000	.	1075.18689	8.652387	6.16227	190	CRISPRi3624
chr6	72719118	72719617	peak_94528	1000	.	1038.213867	8.676202	6.183036	257	CRISPRi3624
chr6	72727677	72728740	peak_94529	1000	.	4412.499023	15.934879	11.916004	676	CRISPRi3624
chr6	72751970	72752266	peak_94530	1000	.	492.530884	5.906807	3.853024	209	CRISPRi3624
chr6	72770007	72770187	peak_94531	1000	.	215.394165	5.377235	3.404347	83	CRISPRi3624
chr6	72774838	72775099	peak_94532	946	.	246.893646	5.184859	3.240245	144	CRISPRi3624
chr6	72777267	72778250	peak_94533	1000	.	2998.172852	13.271027	9.957242	663	CRISPRi3624
chr6	72792362	72793549	peak_94534	1000	.	2857.972412	10.903476	8.044268	367	CRISPRi3624
chr6	72811457	72812098	peak_94535	1000	.	1707.271118	11.132495	8.233597	213	CRISPRi3624
chr6	72909322	72909520	peak_94536	1000	.	361.809906	6.187146	4.089435	102	CRISPRi3624
chr6	72922831	72923424	peak_94537	1000	.	935.555603	8.364605	5.920629	280	CRISPRi3624
chr6	72935020	72935544	peak_94538	964	.	504.961121	5.799407	3.762132	435	CRISPRi3624
chr6	72938105	72938293	peak_94539	1000	.	365.68869	5.967602	3.90395	103	CRISPRi3624
chr6	72968198	72968393	peak_94540	1000	.	303.907288	5.287113	3.329375	40	CRISPRi3624
chr6	73004124	73004621	peak_94541	1000	.	1010.071106	8.553362	6.079346	276	CRISPRi3624
chr6	73046432	73047921	peak_94542	1000	.	2980.576416	7.720322	5.379949	1166	CRISPRi3624
chr6	73048484	73048641	peak_94543	1000	.	228.215469	5.853735	3.807954	74	CRISPRi3624
chr6	73122736	73122993	peak_94544	1000	.	274.362457	4.995887	3.081736	180	CRISPRi3624
chr6	73132512	73133049	peak_94545	521	.	279.760742	4.908019	3.007468	385	CRISPRi3624
chr6	73193465	73194867	peak_94546	1000	.	4338.434082	10.092553	7.369295	737	CRISPRi3624
chr6	73237875	73238198	peak_94547	966	.	312.173523	5.806422	3.765009	87	CRISPRi3624
chr6	73238593	73238770	peak_94548	1000	.	360.895538	6.504965	4.354776	94	CRISPRi3624
chr6	73243771	73243947	peak_94549	1000	.	221.606247	5.55069	3.552626	88	CRISPRi3624
chr6	73244259	73244424	peak_94550	1000	.	287.709473	6.07485	3.994661	83	CRISPRi3624
chr6	73293578	73293870	peak_94551	1000	.	293.033447	5.484736	3.49687	87	CRISPRi3624
chr6	73294254	73294395	peak_94552	1000	.	224.913696	5.683208	3.662854	82	CRISPRi3624
chr6	73376305	73376728	peak_94553	1000	.	501.868256	6.463251	4.320393	268	CRISPRi3624
chr6	73379116	73380126	peak_94554	1000	.	2597.533936	8.906008	6.375055	437	CRISPRi3624
chr6	73384059	73384329	peak_94555	1000	.	675.428589	7.211481	4.950488	157	CRISPRi3624
chr6	73390486	73390914	peak_94556	1000	.	739.490906	6.402115	4.269042	309	CRISPRi3624
chr6	73408066	73408417	peak_94557	594	.	208.568726	4.756526	2.881283	77	CRISPRi3624
chr6	73431158	73431609	peak_94558	1000	.	763.608154	7.87396	5.509068	140	CRISPRi3624
chr6	73437697	73438232	peak_94559	1000	.	1230.200928	8.057055	5.662751	426	CRISPRi3624
chr6	73469147	73470021	peak_94560	1000	.	3242.185303	13.509763	10.143208	543	CRISPRi3624
chr6	73491016	73491232	peak_94561	1000	.	265.5495	5.306987	3.346306	64	CRISPRi3624
chr6	73502225	73502453	peak_94562	1000	.	282.414734	5.093397	3.166087	148	CRISPRi3624
chr6	73554639	73554854	peak_94563	971	.	208.814377	5.046205	3.125233	179	CRISPRi3624
chr6	73562117	73562943	peak_94564	1000	.	2118.904785	10.681206	7.859779	309	CRISPRi3624
chr6	73569121	73569406	peak_94565	1000	.	422.818817	6.181115	4.083931	121	CRISPRi3624
chr6	73569564	73569992	peak_94566	1000	.	2237.697754	11.452802	8.497149	143	CRISPRi3624
chr6	73725246	73725533	peak_94567	1000	.	968.664612	8.815903	6.299109	126	CRISPRi3624
chr6	73811513	73811715	peak_94568	1000	.	303.545776	5.861329	3.812994	89	CRISPRi3624
chr6	73876697	73877280	peak_94569	1000	.	1293.224121	8.16268	5.751133	306	CRISPRi3624
chr6	73893980	73894182	peak_94570	1000	.	378.65329	6.53853	4.385317	116	CRISPRi3624
chr6	73915395	73915725	peak_94571	1000	.	499.965759	6.444467	4.306389	89	CRISPRi3624
chr6	74009695	74010009	peak_94572	1000	.	1163.035522	9.448174	6.83047	198	CRISPRi3624
chr6	74012215	74012595	peak_94573	1000	.	703.25592	7.201104	4.940831	126	CRISPRi3624
chr6	74015418	74016196	peak_94574	1000	.	3399.539062	10.920417	8.058689	396	CRISPRi3624
chr6	74016735	74017097	peak_94575	1000	.	1578.843628	10.158779	7.425096	109	CRISPRi3624
chr6	74067770	74068208	peak_94576	726	.	318.206726	4.764956	2.885062	88	CRISPRi3624
chr6	74088225	74088443	peak_94577	1000	.	687.808105	8.16268	5.751133	133	CRISPRi3624
chr6	74138778	74139193	peak_94578	1000	.	1676.989868	10.043534	7.328225	219	CRISPRi3624
chr6	74139548	74140202	peak_94579	1000	.	1151.064209	8.861423	6.338435	339	CRISPRi3624
chr6	74163513	74164131	peak_94580	1000	.	826.311707	7.848119	5.485634	99	CRISPRi3624
chr6	74264566	74264906	peak_94581	966	.	328.363037	5.609859	3.602064	262	CRISPRi3624
chr6	74303720	74304742	peak_94582	1000	.	1493.400513	8.129531	5.723523	465	CRISPRi3624
chr6	74315903	74316140	peak_94583	1000	.	595.063538	6.938684	4.720517	103	CRISPRi3624
chr6	74329919	74330347	peak_94584	1000	.	605.487488	7.084537	4.843973	274	CRISPRi3624
chr6	74480334	74480598	peak_94585	1000	.	383.692261	5.701915	3.678027	94	CRISPRi3624
chr6	74531976	74532241	peak_94586	1000	.	529.919983	7.200292	4.940786	148	CRISPRi3624
chr6	74576182	74576358	peak_94587	1000	.	215.413589	5.174796	3.2349	116	CRISPRi3624
chr6	74617122	74617356	peak_94588	1000	.	452.161743	6.381985	4.25338	156	CRISPRi3624
chr6	74787909	74788275	peak_94589	1000	.	857.77948	8.27145	5.842752	96	CRISPRi3624
chr6	74790496	74790711	peak_94590	1000	.	302.812378	5.752748	3.720123	128	CRISPRi3624
chr6	74819109	74819378	peak_94591	858	.	230.899979	4.573756	2.727211	131	CRISPRi3624
chr6	74819499	74819697	peak_94592	1000	.	350.433075	6.397727	4.266433	89	CRISPRi3624
chr6	74908387	74908653	peak_94593	1000	.	912.421326	8.220663	5.799075	141	CRISPRi3624
chr6	74912526	74912734	peak_94594	1000	.	387.47583	6.498053	4.351554	70	CRISPRi3624
chr6	74912950	74915428	peak_94595	1000	.	10934.44043	13.658286	10.257865	2120	CRISPRi3624
chr6	74915563	74915799	peak_94596	881	.	208.001221	4.897652	3.001235	75	CRISPRi3624
chr6	74916244	74916866	peak_94597	1000	.	1259.981201	9.813743	7.135737	517	CRISPRi3624
chr6	74916998	74917547	peak_94598	1000	.	1199.988037	8.455158	5.995691	409	CRISPRi3624
chr6	74917650	74918039	peak_94599	1000	.	432.421051	5.472347	3.485368	319	CRISPRi3624
chr6	74926009	74926324	peak_94600	1000	.	396.960907	6.298881	4.182009	215	CRISPRi3624
chr6	75069546	75070006	peak_94601	1000	.	804.682007	7.983527	5.601019	362	CRISPRi3624
chr6	75099531	75100432	peak_94602	1000	.	5006.189941	14.789314	11.105653	480	CRISPRi3624
chr6	75165716	75165960	peak_94603	1000	.	415.184387	6.603354	4.437997	153	CRISPRi3624
chr6	75175906	75176156	peak_94604	1000	.	523.680298	7.224836	4.962951	115	CRISPRi3624
chr6	75250183	75250581	peak_94605	980	.	390.151703	5.568051	3.563803	345	CRISPRi3624
chr6	75365136	75365328	peak_94606	1000	.	331.468109	5.851157	3.805873	96	CRISPRi3624
chr6	75753596	75753872	peak_94607	1000	.	1202.449097	10.239767	7.49221	162	CRISPRi3624
chr6	75871185	75871370	peak_94608	1000	.	255.346634	5.503243	3.510763	123	CRISPRi3624
chr6	75960314	75960603	peak_94609	1000	.	620.707397	7.279995	5.009085	121	CRISPRi3624
chr6	76018551	76019346	peak_94610	1000	.	2172.148682	11.681705	8.684074	592	CRISPRi3624
chr6	76019452	76019631	peak_94611	1000	.	245.594849	5.969356	3.904773	93	CRISPRi3624
chr6	76060653	76060854	peak_94612	1000	.	331.170593	6.031871	3.956172	97	CRISPRi3624
chr6	76078623	76079560	peak_94613	1000	.	2196.262939	8.478236	6.016684	364	CRISPRi3624
chr6	76125574	76125945	peak_94614	1000	.	600.714294	6.247818	4.138638	207	CRISPRi3624
chr6	76256752	76257154	peak_94615	1000	.	686.847412	7.490261	5.186004	205	CRISPRi3624
chr6	76312513	76313419	peak_94616	1000	.	4323.116699	12.871407	9.641903	338	CRISPRi3624
chr6	76355801	76356743	peak_94617	1000	.	4176.210449	15.07514	11.312924	301	CRISPRi3624
chr6	76495701	76495887	peak_94618	1000	.	219.117645	4.967465	3.05974	97	CRISPRi3624
chr6	76523832	76524173	peak_94619	1000	.	1397.383911	10.851858	8.002064	96	CRISPRi3624
chr6	76524832	76525850	peak_94620	1000	.	2690.069824	9.846598	7.163709	411	CRISPRi3624
chr6	76538857	76539079	peak_94621	1000	.	245.074921	5.34434	3.377205	143	CRISPRi3624
chr6	76599216	76599954	peak_94622	1000	.	4335.32959	14.350698	10.781527	563	CRISPRi3624
chr6	76618140	76618359	peak_94623	1000	.	307.417084	6.028067	3.95426	65	CRISPRi3624
chr6	76635970	76636153	peak_94624	1000	.	333.171661	6.244355	4.136626	86	CRISPRi3624
chr6	76680462	76681971	peak_94625	1000	.	6891.70752	15.459626	11.58755	1210	CRISPRi3624
chr6	76881426	76881730	peak_94626	1000	.	558.260193	6.837769	4.637242	162	CRISPRi3624
chr6	76881866	76882247	peak_94627	565	.	215.182693	4.670401	2.809907	177	CRISPRi3624
chr6	76940975	76941136	peak_94628	1000	.	233.771896	5.313641	3.350869	81	CRISPRi3624
chr6	76971952	76972631	peak_94629	1000	.	1545.489624	9.028225	6.477859	135	CRISPRi3624
chr6	77013676	77015003	peak_94630	1000	.	6932.405762	17.777342	13.128118	742	CRISPRi3624
chr6	77021936	77022324	peak_94631	1000	.	1517.747437	9.960279	7.259283	278	CRISPRi3624
chr6	77047450	77047945	peak_94632	1000	.	1039.197388	8.212616	5.792467	175	CRISPRi3624
chr6	77063608	77063808	peak_94633	1000	.	398.951263	6.14322	4.049377	121	CRISPRi3624
chr6	77107765	77108708	peak_94634	1000	.	3024.664795	12.081262	9.009062	429	CRISPRi3624
chr6	77123023	77123215	peak_94635	1000	.	330.096252	5.93606	3.875958	129	CRISPRi3624
chr6	77140633	77140929	peak_94636	1000	.	888.84552	8.142809	5.732915	103	CRISPRi3624
chr6	77184684	77184861	peak_94637	1000	.	245.118225	5.562156	3.560754	86	CRISPRi3624
chr6	77190714	77190897	peak_94638	1000	.	616.213623	8.311544	5.876797	89	CRISPRi3624
chr6	77190998	77191453	peak_94639	1000	.	642.595642	7.676273	5.342915	89	CRISPRi3624
chr6	77243952	77244166	peak_94640	1000	.	256.268982	5.443955	3.459016	85	CRISPRi3624
chr6	77259047	77259939	peak_94641	1000	.	4014.484619	14.391826	10.811999	442	CRISPRi3624
chr6	77293382	77293711	peak_94642	1000	.	532.272949	7.113064	4.867216	231	CRISPRi3624
chr6	77295115	77295327	peak_94643	1000	.	222.700531	4.883366	2.989547	142	CRISPRi3624
chr6	77349530	77350218	peak_94644	1000	.	1175.476562	8.644629	6.156351	184	CRISPRi3624
chr6	77350534	77350702	peak_94645	1000	.	306.628418	6.487589	4.342525	90	CRISPRi3624
chr6	77350907	77351403	peak_94646	1000	.	2210.489746	13.363676	10.029776	106	CRISPRi3624
chr6	77425657	77425871	peak_94647	1000	.	786.053528	8.967938	6.426853	107	CRISPRi3624
chr6	77425983	77427407	peak_94648	1000	.	5088.728516	13.988372	10.509621	1008	CRISPRi3624
chr6	77428546	77428938	peak_94649	1000	.	527.392395	6.657582	4.483956	142	CRISPRi3624
chr6	77482911	77484417	peak_94650	1000	.	7387.932129	17.060171	12.659306	867	CRISPRi3624
chr6	77570554	77570794	peak_94651	1000	.	562.251831	6.933913	4.716527	159	CRISPRi3624
chr6	77601418	77602579	peak_94652	1000	.	6372.055664	16.369743	12.206503	491	CRISPRi3624
chr6	77706397	77706672	peak_94653	1000	.	797.061523	7.928618	5.553689	136	CRISPRi3624
chr6	77710289	77710530	peak_94654	1000	.	514.823242	6.602025	4.437733	60	CRISPRi3624
chr6	77820265	77820482	peak_94655	1000	.	508.752136	6.969219	4.748305	91	CRISPRi3624
chr6	77825149	77825503	peak_94656	1000	.	1002.166138	7.486117	5.182711	170	CRISPRi3624
chr6	77826730	77826875	peak_94657	1000	.	287.561768	6.404005	4.269738	75	CRISPRi3624
chr6	77827164	77827520	peak_94658	1000	.	831.918457	7.243936	4.97716	97	CRISPRi3624
chr6	77827671	77827962	peak_94659	1000	.	334.798584	5.240038	3.289722	98	CRISPRi3624
chr6	77833898	77834175	peak_94660	1000	.	1114.088501	9.418523	6.805587	78	CRISPRi3624
chr6	77928863	77929241	peak_94661	1000	.	723.737061	6.502606	4.354232	132	CRISPRi3624
chr6	77960514	77960749	peak_94662	1000	.	242.307556	4.947385	3.042965	91	CRISPRi3624
chr6	78015336	78015638	peak_94663	1000	.	675.97998	7.398012	5.10854	118	CRISPRi3624
chr6	78021565	78022167	peak_94664	1000	.	1954.612427	11.511876	8.545111	404	CRISPRi3624
chr6	78022297	78022703	peak_94665	1000	.	412.730804	6.437926	4.300594	89	CRISPRi3624
chr6	78042036	78042407	peak_94666	1000	.	455.052795	6.666932	4.492839	90	CRISPRi3624
chr6	78108044	78108266	peak_94667	1000	.	312.698181	5.316304	3.351262	111	CRISPRi3624
chr6	78137544	78137954	peak_94668	1000	.	959.681091	8.901694	6.372195	293	CRISPRi3624
chr6	78182239	78182495	peak_94669	1000	.	325.737152	5.393731	3.418013	129	CRISPRi3624
chr6	78270550	78270724	peak_94670	1000	.	287.455627	5.915989	3.859676	78	CRISPRi3624
chr6	78465820	78466603	peak_94671	1000	.	1593.22876	8.451797	5.994272	133	CRISPRi3624
chr6	78552981	78553322	peak_94672	1000	.	505.150513	6.587801	4.427063	99	CRISPRi3624
chr6	78565110	78565365	peak_94673	1000	.	533.532837	6.839047	4.637411	132	CRISPRi3624
chr6	79186918	79187292	peak_94674	1000	.	747.37323	6.94349	4.724813	232	CRISPRi3624
chr6	79198849	79199172	peak_94675	632	.	204.111938	4.149855	2.368742	217	CRISPRi3624
chr6	79241807	79243949	peak_94676	1000	.	7870.451172	15.255128	11.442911	1289	CRISPRi3624
chr6	79244064	79244742	peak_94677	1000	.	2944.68335	13.439648	10.088923	402	CRISPRi3624
chr6	79247628	79247875	peak_94678	1000	.	525.365051	6.628976	4.461051	87	CRISPRi3624
chr6	79261411	79261587	peak_94679	1000	.	252.969406	5.688808	3.665753	86	CRISPRi3624
chr6	79281640	79281947	peak_94680	1000	.	855.624268	8.368444	5.924029	143	CRISPRi3624
chr6	79461223	79461985	peak_94681	1000	.	1661.846558	9.490856	6.865669	344	CRISPRi3624
chr6	79497161	79497613	peak_94682	1000	.	638.407715	7.175851	4.921279	254	CRISPRi3624
chr6	79531439	79532023	peak_94683	1000	.	1286.692871	8.98496	6.442172	492	CRISPRi3624
chr6	79576847	79577037	peak_94684	1000	.	237.975906	5.134971	3.199597	94	CRISPRi3624
chr6	79592730	79592957	peak_94685	1000	.	317.135406	5.747821	3.71573	133	CRISPRi3624
chr6	79636070	79636288	peak_94686	1000	.	416.679108	6.509422	4.358885	98	CRISPRi3624
chr6	79737903	79739758	peak_94687	1000	.	7005.326172	14.897877	11.18499	834	CRISPRi3624
chr6	79748107	79748579	peak_94688	1000	.	475.640472	5.619536	3.609774	116	CRISPRi3624
chr6	79757669	79758010	peak_94689	1000	.	745.814148	6.529008	4.376736	243	CRISPRi3624
chr6	79766867	79767048	peak_94690	1000	.	236.127625	5.247808	3.294789	120	CRISPRi3624
chr6	79771789	79772192	peak_94691	1000	.	484.713928	5.688808	3.665753	157	CRISPRi3624
chr6	79785992	79786344	peak_94692	1000	.	492.716675	6.503271	4.354232	99	CRISPRi3624
chr6	79834538	79834918	peak_94693	1000	.	421.883514	5.802478	3.763789	245	CRISPRi3624
chr6	79851059	79851533	peak_94694	1000	.	884.753723	7.555102	5.240664	376	CRISPRi3624
chr6	79865879	79869180	peak_94695	1000	.	9701.209961	13.3791	10.041734	924	CRISPRi3624
chr6	79888641	79888856	peak_94696	1000	.	669.093567	8.312547	5.877382	103	CRISPRi3624
chr6	80063813	80064049	peak_94697	1000	.	369.752258	6.009432	3.93959	127	CRISPRi3624
chr6	80085859	80086077	peak_94698	1000	.	355.233948	5.969356	3.904773	67	CRISPRi3624
chr6	80088424	80088666	peak_94699	1000	.	410.14325	6.348833	4.224719	154	CRISPRi3624
chr6	80094631	80095160	peak_94700	1000	.	1244.577881	9.463531	6.842478	241	CRISPRi3624
chr6	80193165	80193336	peak_94701	1000	.	201.259369	5.041954	3.122132	93	CRISPRi3624
chr6	80255769	80256198	peak_94702	1000	.	778.447937	7.653424	5.322384	133	CRISPRi3624
chr6	80287895	80288106	peak_94703	1000	.	495.920258	7.194106	4.936727	128	CRISPRi3624
chr6	80345628	80346107	peak_94704	1000	.	1041.835815	8.404184	5.954287	370	CRISPRi3624
chr6	80470469	80471221	peak_94705	452	.	339.647583	5.205281	3.25978	501	CRISPRi3624
chr6	80501374	80501605	peak_94706	1000	.	284.540527	5.103008	3.174834	99	CRISPRi3624
chr6	80573220	80573391	peak_94707	1000	.	257.285095	5.501534	3.510158	81	CRISPRi3624
chr6	80576273	80577110	peak_94708	1000	.	3643.655029	13.427673	10.079423	396	CRISPRi3624
chr6	80578132	80579133	peak_94709	1000	.	4689.772461	12.977336	9.725725	190	CRISPRi3624
chr6	80699407	80699573	peak_94710	1000	.	201.132004	5.16799	3.228823	99	CRISPRi3624
chr6	80703957	80705536	peak_94711	1000	.	7345.578613	14.716923	11.052517	411	CRISPRi3624
chr6	80726607	80726817	peak_94712	1000	.	390.677246	5.793779	3.75718	93	CRISPRi3624
chr6	80838182	80838695	peak_94713	1000	.	873.083496	6.783033	4.591635	434	CRISPRi3624
chr6	80936131	80937984	peak_94714	1000	.	5548.230957	10.114512	7.388102	1237	CRISPRi3624
chr6	81017416	81019029	peak_94715	1000	.	5656.421875	13.615854	10.225231	910	CRISPRi3624
chr6	81023451	81023706	peak_94716	1000	.	451.859955	6.404205	4.269738	118	CRISPRi3624
chr6	81065057	81065355	peak_94717	969	.	288.684845	5.628161	3.615167	211	CRISPRi3624
chr6	81098978	81099147	peak_94718	1000	.	299.999084	5.999908	3.930389	80	CRISPRi3624
chr6	81214627	81216703	peak_94719	1000	.	6432.477539	11.210647	8.298666	390	CRISPRi3624
chr6	81257364	81258026	peak_94720	1000	.	1347.661255	7.561676	5.246506	522	CRISPRi3624
chr6	81315869	81316059	peak_94721	1000	.	216.941071	5.300455	3.340957	72	CRISPRi3624
chr6	81339584	81339773	peak_94722	1000	.	314.623291	5.976811	3.909384	98	CRISPRi3624
chr6	81362118	81362326	peak_94723	1000	.	249.308487	5.228362	3.27994	136	CRISPRi3624
chr6	81365414	81367025	peak_94724	1000	.	6210.598633	12.911789	9.674423	549	CRISPRi3624
chr6	81371883	81372852	peak_94725	1000	.	3787.922852	14.261772	10.715113	228	CRISPRi3624
chr6	81465415	81465673	peak_94726	1000	.	654.506226	7.410909	5.118384	91	CRISPRi3624
chr6	81468977	81469216	peak_94727	1000	.	347.644135	5.909063	3.854378	112	CRISPRi3624
chr6	81484725	81486065	peak_94728	1000	.	3221.054932	10.231189	7.485642	397	CRISPRi3624
chr6	81540274	81541241	peak_94729	1000	.	1487.705688	6.931317	4.715063	364	CRISPRi3624
chr6	81542147	81542506	peak_94730	852	.	305.85788	4.639344	2.781433	236	CRISPRi3624
chr6	81558896	81559866	peak_94731	1000	.	3217.996826	11.645575	8.654287	609	CRISPRi3624
chr6	81581937	81582220	peak_94732	1000	.	685.705383	7.582953	5.263126	163	CRISPRi3624
chr6	81585841	81586110	peak_94733	1000	.	389.49646	6.238406	4.132011	150	CRISPRi3624
chr6	81594514	81594758	peak_94734	1000	.	304.709869	5.177893	3.236729	54	CRISPRi3624
chr6	81600909	81601318	peak_94735	575	.	235.102539	4.809982	2.926904	270	CRISPRi3624
chr6	81734405	81735521	peak_94736	1000	.	3499.429199	12.08229	9.009369	791	CRISPRi3624
chr6	81790808	81790979	peak_94737	1000	.	268.84549	5.686699	3.665499	84	CRISPRi3624
chr6	81835331	81835646	peak_94738	1000	.	478.318542	6.21894	4.115252	118	CRISPRi3624
chr6	81928691	81928952	peak_94739	1000	.	958.447632	8.937222	6.401027	131	CRISPRi3624
chr6	81931010	81931225	peak_94740	1000	.	285.820129	5.732456	3.705521	89	CRISPRi3624
chr6	82117981	82118377	peak_94741	1000	.	859.504883	8.553792	6.079547	100	CRISPRi3624
chr6	82125486	82126300	peak_94742	1000	.	1258.383667	8.419408	5.966799	518	CRISPRi3624
chr6	82261162	82263954	peak_94743	1000	.	8900.367188	14.534393	10.917531	2359	CRISPRi3624
chr6	82264964	82266492	peak_94744	1000	.	4292.893555	10.399756	7.626316	577	CRISPRi3624
chr6	82266599	82266836	peak_94745	1000	.	291.950226	6.087357	4.002559	160	CRISPRi3624
chr6	82267143	82268254	peak_94746	1000	.	2504.158691	10.078041	7.357367	343	CRISPRi3624
chr6	82270772	82271121	peak_94747	1000	.	437.684845	6.979967	4.754913	89	CRISPRi3624
chr6	82271708	82274123	peak_94748	1000	.	9738.177734	12.666355	9.478808	2117	CRISPRi3624
chr6	82284622	82284826	peak_94749	1000	.	300.259216	5.302155	3.342234	46	CRISPRi3624
chr6	82451580	82451781	peak_94750	1000	.	247.744858	5.526815	3.530762	106	CRISPRi3624
chr6	82503384	82503719	peak_94751	823	.	275.63913	4.970746	3.062525	262	CRISPRi3624
chr6	82504042	82504800	peak_94752	1000	.	1614.695801	10.093674	7.369806	313	CRISPRi3624
chr6	82513238	82513714	peak_94753	1000	.	1378.154053	10.383752	7.611716	95	CRISPRi3624
chr6	82623096	82624145	peak_94754	1000	.	3233.233887	12.664256	9.477409	606	CRISPRi3624
chr6	82816213	82816452	peak_94755	1000	.	789.124329	8.413439	5.962301	169	CRISPRi3624
chr6	82841391	82841560	peak_94756	1000	.	219.647522	5.325354	3.359565	91	CRISPRi3624
chr6	82847558	82847967	peak_94757	1000	.	880.322998	8.417032	5.965012	255	CRISPRi3624
chr6	82900469	82900718	peak_94758	1000	.	649.011658	7.200526	4.940786	167	CRISPRi3624
chr6	82941271	82942775	peak_94759	1000	.	5420.85498	13.774053	10.346781	723	CRISPRi3624
chr6	82950276	82950464	peak_94760	1000	.	273.139832	5.560003	3.559668	89	CRISPRi3624
chr6	82950786	82951030	peak_94761	1000	.	369.294495	5.86393	3.813836	136	CRISPRi3624
chr6	82975137	82975400	peak_94762	1000	.	827.210999	8.291101	5.858348	130	CRISPRi3624
chr6	83072608	83072811	peak_94763	1000	.	382.09079	6.397727	4.266433	105	CRISPRi3624
chr6	83084971	83086224	peak_94764	1000	.	5173.584961	11.070139	8.182213	806	CRISPRi3624
chr6	83092673	83093015	peak_94765	995	.	340.382416	5.366945	3.397392	84	CRISPRi3624
chr6	83133426	83133893	peak_94766	1000	.	554.658997	6.2341	4.129003	111	CRISPRi3624
chr6	83134108	83135861	peak_94767	1000	.	7602.496582	14.623558	10.983839	813	CRISPRi3624
chr6	83136553	83136740	peak_94768	1000	.	277.941711	5.799407	3.762132	97	CRISPRi3624
chr6	83154433	83154847	peak_94769	1000	.	675.302979	6.651642	4.479024	83	CRISPRi3624
chr6	83166002	83166818	peak_94770	1000	.	4051.144287	14.360322	10.788775	603	CRISPRi3624
chr6	83166945	83167561	peak_94771	982	.	604.93396	6.096424	4.010657	98	CRISPRi3624
chr6	83168081	83168923	peak_94772	856	.	720.476257	6.978291	4.754362	744	CRISPRi3624
chr6	83169067	83169525	peak_94773	1000	.	826.898987	6.502606	4.354232	102	CRISPRi3624
chr6	83169679	83170164	peak_94774	852	.	413.00943	5.506268	3.511841	187	CRISPRi3624
chr6	83171143	83172259	peak_94775	1000	.	2422.884766	7.731707	5.388428	967	CRISPRi3624
chr6	83172361	83172683	peak_94776	962	.	309.692902	5.240038	3.289722	73	CRISPRi3624
chr6	83174582	83174705	peak_94777	1000	.	268.251526	6.265781	4.154382	63	CRISPRi3624
chr6	83174813	83175979	peak_94778	1000	.	4770.672363	13.201414	9.902515	497	CRISPRi3624
chr6	83335174	83336059	peak_94779	1000	.	1572.982422	10.333756	7.571158	364	CRISPRi3624
chr6	83390701	83391286	peak_94780	1000	.	616.092346	7.025153	4.792821	357	CRISPRi3624
chr6	83421607	83422253	peak_94781	1000	.	1245.028931	9.342649	6.742289	182	CRISPRi3624
chr6	83544923	83545806	peak_94782	1000	.	2469.361328	11.810059	8.788961	347	CRISPRi3624
chr6	83663064	83663282	peak_94783	1000	.	493.84198	6.404005	4.269738	126	CRISPRi3624
chr6	83679987	83680241	peak_94784	1000	.	345.913177	5.585098	3.579787	84	CRISPRi3624
chr6	83690872	83691328	peak_94785	1000	.	692.489502	7.243936	4.97716	169	CRISPRi3624
chr6	83692795	83693024	peak_94786	1000	.	301.154663	6.335103	4.213943	71	CRISPRi3624
chr6	83963625	83963800	peak_94787	1000	.	208.551971	5.306987	3.346306	87	CRISPRi3624
chr6	83974752	83975210	peak_94788	1000	.	530.588074	6.503128	4.354232	257	CRISPRi3624
chr6	83997585	83997862	peak_94789	1000	.	576.634766	6.974537	4.752139	171	CRISPRi3624
chr6	84188936	84189380	peak_94790	1000	.	856.191406	8.283613	5.851617	182	CRISPRi3624
chr6	84317082	84317828	peak_94791	1000	.	1453.339355	7.683859	5.349229	437	CRISPRi3624
chr6	84351253	84351537	peak_94792	1000	.	466.434875	6.308886	4.190316	110	CRISPRi3624
chr6	84374974	84375610	peak_94793	1000	.	1213.780884	10.046762	7.330833	551	CRISPRi3624
chr6	84375731	84376594	peak_94794	1000	.	2985.156982	13.342863	10.013346	519	CRISPRi3624
chr6	84414585	84416113	peak_94795	1000	.	6512.438477	14.808039	11.119522	687	CRISPRi3624
chr6	84421941	84422411	peak_94796	782	.	367.473877	4.85204	2.960129	382	CRISPRi3624
chr6	84460541	84460760	peak_94797	1000	.	273.118988	5.919249	3.861614	91	CRISPRi3624
chr6	84545133	84545743	peak_94798	1000	.	1064.446289	7.886396	5.517662	512	CRISPRi3624
chr6	84561475	84561779	peak_94799	1000	.	1272.211182	9.73118	7.067668	205	CRISPRi3624
chr6	84634179	84635584	peak_94800	1000	.	4614.223145	11.329355	8.396248	838	CRISPRi3624
chr6	84637446	84639360	peak_94801	1000	.	8178.42627	15.415325	11.556189	654	CRISPRi3624
chr6	84654913	84655338	peak_94802	1000	.	594.331238	5.974675	3.90854	192	CRISPRi3624
chr6	84656722	84656927	peak_94803	1000	.	263.035706	5.184859	3.240245	116	CRISPRi3624
chr6	84662653	84663402	peak_94804	1000	.	1004.412292	6.263047	4.152207	269	CRISPRi3624
chr6	84663541	84664072	peak_94805	807	.	428.253448	5.769672	3.736006	56	CRISPRi3624
chr6	84685802	84686577	peak_94806	1000	.	1078.046631	6.933765	4.716527	442	CRISPRi3624
chr6	84693254	84693553	peak_94807	1000	.	657.964478	7.147991	4.898203	158	CRISPRi3624
chr6	84732346	84732776	peak_94808	1000	.	842.212708	7.806452	5.451862	251	CRISPRi3624
chr6	84769743	84769941	peak_94809	1000	.	244.249847	5.400128	3.423635	113	CRISPRi3624
chr6	84805056	84805890	peak_94810	1000	.	2715.670654	12.086782	9.013398	238	CRISPRi3624
chr6	84873905	84874155	peak_94811	1000	.	611.963745	7.41233	5.118853	135	CRISPRi3624
chr6	84875632	84875829	peak_94812	1000	.	312.802032	5.192107	3.246682	99	CRISPRi3624
chr6	84890341	84891270	peak_94813	1000	.	3518.559082	12.736031	9.534569	500	CRISPRi3624
chr6	84918818	84919061	peak_94814	1000	.	540.778564	6.926935	4.712105	144	CRISPRi3624
chr6	84926793	84927056	peak_94815	1000	.	580.854858	6.545908	4.391197	86	CRISPRi3624
chr6	84953027	84954474	peak_94816	1000	.	5265.964355	13.312427	9.989904	607	CRISPRi3624
chr6	85070622	85071597	peak_94817	1000	.	3994.12793	15.154447	11.370426	501	CRISPRi3624
chr6	85133041	85133348	peak_94818	1000	.	891.614502	7.997123	5.610954	190	CRISPRi3624
chr6	85133631	85134096	peak_94819	1000	.	667.369812	7.49161	5.186944	69	CRISPRi3624
chr6	85175802	85176138	peak_94820	656	.	220.394318	5.315001	3.351063	240	CRISPRi3624
chr6	85177489	85177709	peak_94821	1000	.	342.612976	6.087661	4.002559	121	CRISPRi3624
chr6	85177923	85178344	peak_94822	1000	.	1471.533936	9.813248	7.135648	155	CRISPRi3624
chr6	85180213	85180852	peak_94823	1000	.	723.234253	7.279995	5.009085	171	CRISPRi3624
chr6	85181213	85182286	peak_94824	1000	.	4888.215332	14.422306	10.834908	630	CRISPRi3624
chr6	85202402	85202904	peak_94825	1000	.	1339.031372	8.962227	6.423124	281	CRISPRi3624
chr6	85267089	85267335	peak_94826	1000	.	415.766052	6.019508	3.948095	119	CRISPRi3624
chr6	85273746	85274465	peak_94827	1000	.	1822.967163	10.007991	7.29918	432	CRISPRi3624
chr6	85383083	85383254	peak_94828	1000	.	254.20842	5.886273	3.834464	95	CRISPRi3624
chr6	85408743	85409279	peak_94829	1000	.	2138.278809	12.52235	9.363696	197	CRISPRi3624
chr6	85411267	85411660	peak_94830	1000	.	609.737549	7.069556	4.830225	287	CRISPRi3624
chr6	85423679	85423896	peak_94831	1000	.	511.449066	6.841743	4.6389	131	CRISPRi3624
chr6	85446125	85446740	peak_94832	1000	.	1311.249634	7.833701	5.475025	315	CRISPRi3624
chr6	85527805	85528081	peak_94833	840	.	231.901627	4.756526	2.881283	72	CRISPRi3624
chr6	85623291	85623956	peak_94834	1000	.	1483.821777	9.942766	7.243772	216	CRISPRi3624
chr6	85647371	85648647	peak_94835	1000	.	2830.749268	8.381412	5.935258	710	CRISPRi3624
chr6	85648852	85649447	peak_94836	1000	.	648.764526	5.609859	3.602064	507	CRISPRi3624
chr6	85650218	85650393	peak_94837	1000	.	229.35054	5.228362	3.27994	91	CRISPRi3624
chr6	85665231	85665539	peak_94838	1000	.	936.397278	8.245781	5.820751	150	CRISPRi3624
chr6	85726080	85726323	peak_94839	1000	.	593.046204	7.121321	4.874626	131	CRISPRi3624
chr6	85751874	85752127	peak_94840	1000	.	377.381561	5.747377	3.71573	128	CRISPRi3624
chr6	85892625	85893139	peak_94841	1000	.	653.712219	6.585251	4.424809	415	CRISPRi3624
chr6	85909046	85909252	peak_94842	1000	.	389.941345	6.032922	3.956172	93	CRISPRi3624
chr6	85950888	85951102	peak_94843	1000	.	280.627502	5.681302	3.662417	156	CRISPRi3624
chr6	86023136	86023379	peak_94844	1000	.	549.25238	7.017642	4.788367	149	CRISPRi3624
chr6	86083544	86083779	peak_94845	1000	.	526.913147	6.920756	4.706896	99	CRISPRi3624
chr6	86150713	86151271	peak_94846	1000	.	1145.666138	9.936108	7.239074	340	CRISPRi3624
chr6	86211142	86211625	peak_94847	1000	.	1135.787598	7.609467	5.28624	126	CRISPRi3624
chr6	86214781	86215251	peak_94848	846	.	397.418213	5.726848	3.701284	266	CRISPRi3624
chr6	86267238	86267510	peak_94849	1000	.	367.186066	5.793779	3.75718	151	CRISPRi3624
chr6	86314124	86314507	peak_94850	1000	.	659.720337	7.017642	4.788367	156	CRISPRi3624
chr6	86326898	86327294	peak_94851	1000	.	431.243622	5.565776	3.56356	240	CRISPRi3624
chr6	86455100	86456331	peak_94852	1000	.	4145.97168	14.051483	10.557284	837	CRISPRi3624
chr6	86464420	86465547	peak_94853	1000	.	1471.48645	7.671577	5.338427	710	CRISPRi3624
chr6	86467629	86467902	peak_94854	1000	.	328.894012	5.566845	3.563567	84	CRISPRi3624
chr6	86475008	86475161	peak_94855	1000	.	359.864929	6.73952	4.55501	79	CRISPRi3624
chr6	86475781	86476011	peak_94856	1000	.	552.609192	7.775923	5.425121	89	CRISPRi3624
chr6	86569555	86571471	peak_94857	1000	.	7347.815918	14.28004	10.728436	369	CRISPRi3624
chr6	86571812	86571984	peak_94858	1000	.	218.00029	5.506268	3.511841	74	CRISPRi3624
chr6	86572305	86572468	peak_94859	1000	.	215.363312	5.562156	3.560754	76	CRISPRi3624
chr6	86574300	86574619	peak_94860	717	.	228.845154	4.763407	2.885062	129	CRISPRi3624
chr6	86606587	86607846	peak_94861	1000	.	2119.682129	7.921022	5.547864	1009	CRISPRi3624
chr6	86623331	86623661	peak_94862	1000	.	635.817688	6.298182	4.182009	127	CRISPRi3624
chr6	86635307	86636358	peak_94863	1000	.	2767.143555	9.458287	6.839025	876	CRISPRi3624
chr6	86650748	86651041	peak_94864	1000	.	711.198303	7.732896	5.388445	149	CRISPRi3624
chr6	86700888	86701358	peak_94865	1000	.	685.111572	6.229946	4.125215	140	CRISPRi3624
chr6	86705665	86705956	peak_94866	1000	.	570.939087	6.969695	4.748305	152	CRISPRi3624
chr6	86722575	86722976	peak_94867	1000	.	487.962036	5.948125	3.887416	91	CRISPRi3624
chr6	86725769	86726604	peak_94868	1000	.	2650.223633	9.555567	6.920146	460	CRISPRi3624
chr6	86765383	86766006	peak_94869	1000	.	1289.834229	9.82658	7.147253	234	CRISPRi3624
chr6	86770398	86770870	peak_94870	1000	.	1186.851318	9.457711	6.838747	151	CRISPRi3624
chr6	86779904	86780185	peak_94871	788	.	221.501541	4.288735	2.487251	98	CRISPRi3624
chr6	86792105	86793057	peak_94872	1000	.	2134.61084	10.725574	7.896707	410	CRISPRi3624
chr6	86797776	86797940	peak_94873	1000	.	202.028412	5.501534	3.510158	97	CRISPRi3624
chr6	86832756	86833916	peak_94874	1000	.	2730.349854	9.435615	6.819045	648	CRISPRi3624
chr6	86849654	86849846	peak_94875	1000	.	433.4487	6.597257	4.435002	87	CRISPRi3624
chr6	86852651	86853016	peak_94876	1000	.	1515.213867	11.252577	8.333113	271	CRISPRi3624
chr6	86856061	86856607	peak_94877	1000	.	2270.919189	13.782692	10.353237	177	CRISPRi3624
chr6	86865848	86866223	peak_94878	1000	.	425.461456	5.919249	3.861614	125	CRISPRi3624
chr6	86887005	86887390	peak_94879	588	.	226.515335	4.763407	2.885062	135	CRISPRi3624
chr6	86890343	86891297	peak_94880	1000	.	2220.154541	10.270396	7.517797	796	CRISPRi3624
chr6	86891899	86892824	peak_94881	1000	.	2681.319824	9.406642	6.795393	463	CRISPRi3624
chr6	86892932	86893826	peak_94882	1000	.	915.975098	7.228567	4.965949	580	CRISPRi3624
chr6	86913768	86915026	peak_94883	1000	.	1963.95166	7.485668	5.182711	78	CRISPRi3624
chr6	86964247	86964813	peak_94884	1000	.	2644.125732	13.860186	10.412359	372	CRISPRi3624
chr6	86973221	86973680	peak_94885	1000	.	587.945801	6.193313	4.092841	84	CRISPRi3624
chr6	86982396	86982696	peak_94886	1000	.	852.15564	7.694071	5.356072	175	CRISPRi3624
chr6	87035989	87036203	peak_94887	1000	.	302.79483	5.806422	3.765009	102	CRISPRi3624
chr6	87036830	87037296	peak_94888	1000	.	834.150024	7.771127	5.421212	99	CRISPRi3624
chr6	87069779	87069995	peak_94889	1000	.	221.199356	4.686354	2.821395	43	CRISPRi3624
chr6	87080294	87080517	peak_94890	1000	.	386.18396	6.137476	4.046518	134	CRISPRi3624
chr6	87085086	87085397	peak_94891	1000	.	545.592163	6.191667	4.092605	208	CRISPRi3624
chr6	87090237	87090692	peak_94892	1000	.	1010.807251	9.084221	6.525474	313	CRISPRi3624
chr6	87092499	87092691	peak_94893	1000	.	473.920135	7.28599	5.013081	103	CRISPRi3624
chr6	87118669	87119522	peak_94894	1000	.	5033.370117	15.066055	11.306611	453	CRISPRi3624
chr6	87119644	87120125	peak_94895	1000	.	998.420471	8.455056	5.995691	89	CRISPRi3624
chr6	87148689	87149395	peak_94896	1000	.	1778.899658	9.3726	6.767314	519	CRISPRi3624
chr6	87149866	87150211	peak_94897	995	.	343.246338	6.389576	4.2603	73	CRISPRi3624
chr6	87159362	87159775	peak_94898	1000	.	2059.957275	11.233492	8.317242	174	CRISPRi3624
chr6	87160053	87161149	peak_94899	1000	.	3113.666504	12.364164	9.237505	168	CRISPRi3624
chr6	87169898	87170200	peak_94900	1000	.	318.288696	5.717647	3.692511	217	CRISPRi3624
chr6	87170516	87170950	peak_94901	1000	.	2371.34082	13.764848	10.339802	239	CRISPRi3624
chr6	87171089	87172250	peak_94902	1000	.	3167.255615	10.670612	7.85137	862	CRISPRi3624
chr6	87173114	87173877	peak_94903	1000	.	1899.142456	11.157294	8.254297	140	CRISPRi3624
chr6	87281355	87282778	peak_94904	1000	.	3430.268311	12.34831	9.224802	508	CRISPRi3624
chr6	87287088	87287465	peak_94905	544	.	205.243835	4.908019	3.007468	295	CRISPRi3624
chr6	87297002	87297843	peak_94906	1000	.	1131.600098	6.954027	4.734679	430	CRISPRi3624
chr6	87298569	87300704	peak_94907	1000	.	4749.599121	14.125614	10.613008	984	CRISPRi3624
chr6	87300865	87302384	peak_94908	1000	.	5062.867676	14.211412	10.677315	777	CRISPRi3624
chr6	87310835	87312135	peak_94909	1000	.	7757.085938	17.097029	12.682583	867	CRISPRi3624
chr6	87312240	87312521	peak_94910	1000	.	467.598846	7.480584	5.178112	184	CRISPRi3624
chr6	87351479	87351660	peak_94911	1000	.	248.810547	5.250198	3.295698	82	CRISPRi3624
chr6	87371828	87372239	peak_94912	1000	.	413.374878	6.080381	3.998348	295	CRISPRi3624
chr6	87374976	87375757	peak_94913	1000	.	2039.960327	8.937222	6.401027	163	CRISPRi3624
chr6	87379466	87379698	peak_94914	1000	.	505.916168	6.793541	4.599179	95	CRISPRi3624
chr6	87424172	87424585	peak_94915	1000	.	813.632202	7.82725	5.469373	262	CRISPRi3624
chr6	87435426	87435755	peak_94916	1000	.	562.960449	6.839047	4.637411	155	CRISPRi3624
chr6	87454255	87454455	peak_94917	1000	.	325.755035	5.861329	3.812994	86	CRISPRi3624
chr6	87676706	87676878	peak_94918	1000	.	255.220963	5.441496	3.458704	110	CRISPRi3624
chr6	87701883	87703673	peak_94919	1000	.	3162.260986	10.787375	7.948487	546	CRISPRi3624
chr6	87758690	87758864	peak_94920	1000	.	232.515701	5.111446	3.18082	79	CRISPRi3624
chr6	87768106	87768401	peak_94921	1000	.	1037.834961	8.743065	6.23918	206	CRISPRi3624
chr6	87769143	87769286	peak_94922	1000	.	292.292969	6.47303	4.329284	48	CRISPRi3624
chr6	87769480	87769779	peak_94923	1000	.	1065.5271	10.113299	7.387072	142	CRISPRi3624
chr6	87770779	87771078	peak_94924	1000	.	1533.620605	11.118953	8.222939	86	CRISPRi3624
chr6	87779645	87780168	peak_94925	767	.	401.166351	5.093397	3.166087	264	CRISPRi3624
chr6	87780519	87781509	peak_94926	1000	.	2147.632812	8.620957	6.135235	246	CRISPRi3624
chr6	87781768	87782990	peak_94927	1000	.	1605.785522	8.281891	5.851206	889	CRISPRi3624
chr6	87813657	87813830	peak_94928	1000	.	259.461792	5.769672	3.736006	86	CRISPRi3624
chr6	87848258	87848668	peak_94929	1000	.	643.400818	5.919249	3.861614	124	CRISPRi3624
chr6	87852886	87853309	peak_94930	1000	.	1588.740112	10.79143	7.95146	92	CRISPRi3624
chr6	87867220	87867390	peak_94931	1000	.	257.798462	5.717647	3.692511	76	CRISPRi3624
chr6	87883195	87883502	peak_94932	1000	.	803.858704	7.54705	5.233431	102	CRISPRi3624
chr6	87893363	87893891	peak_94933	1000	.	1189.784302	8.976683	6.434792	381	CRISPRi3624
chr6	87903473	87904133	peak_94934	1000	.	1328.41272	8.810035	6.294974	503	CRISPRi3624
chr6	87966781	87967456	peak_94935	1000	.	761.542175	6.517269	4.36612	85	CRISPRi3624
chr6	87968580	87968872	peak_94936	1000	.	870.440796	8.839422	6.319893	193	CRISPRi3624
chr6	87969148	87969837	peak_94937	1000	.	3032.623779	14.786706	11.103557	485	CRISPRi3624
chr6	87975168	87975367	peak_94938	1000	.	295.880157	5.851157	3.805873	110	CRISPRi3624
chr6	87986110	87986953	peak_94939	1000	.	1796.606445	10.788856	7.949901	484	CRISPRi3624
chr6	87987265	87988000	peak_94940	1000	.	2261.98291	11.152984	8.250595	190	CRISPRi3624
chr6	87988274	87988501	peak_94941	1000	.	317.316956	5.774419	3.740629	98	CRISPRi3624
chr6	87988783	87988984	peak_94942	1000	.	343.120117	6.298182	4.182009	115	CRISPRi3624
chr6	87994913	87995149	peak_94943	1000	.	327.474182	5.500731	3.510108	66	CRISPRi3624
chr6	88000855	88001227	peak_94944	1000	.	736.929504	7.612695	5.288617	91	CRISPRi3624
chr6	88077770	88078796	peak_94945	1000	.	3191.627441	11.181997	8.275098	431	CRISPRi3624
chr6	88088750	88088942	peak_94946	1000	.	275.794159	5.416519	3.438542	98	CRISPRi3624
chr6	88094686	88095262	peak_94947	1000	.	980.073486	8.27145	5.842752	405	CRISPRi3624
chr6	88100871	88101094	peak_94948	1000	.	351.993317	5.805299	3.764765	156	CRISPRi3624
chr6	88101553	88103598	peak_94949	1000	.	4843.912109	9.986985	7.281594	1221	CRISPRi3624
chr6	88160728	88161012	peak_94950	1000	.	947.629028	8.641611	6.154024	130	CRISPRi3624
chr6	88161451	88162030	peak_94951	1000	.	1081.413696	7.022635	4.791949	139	CRISPRi3624
chr6	88165315	88165625	peak_94952	1000	.	460.675964	6.265781	4.154382	83	CRISPRi3624
chr6	88166473	88166737	peak_94953	790	.	208.529404	4.908019	3.007468	177	CRISPRi3624
chr6	88167752	88168325	peak_94954	1000	.	2628.442871	13.242925	9.934975	288	CRISPRi3624
chr6	88183211	88183410	peak_94955	1000	.	258.701233	5.105893	3.176496	129	CRISPRi3624
chr6	88192738	88193092	peak_94956	1000	.	734.868469	7.324418	5.046134	91	CRISPRi3624
chr6	88271998	88272437	peak_94957	1000	.	487.948151	6.15539	4.06121	277	CRISPRi3624
chr6	88301059	88301277	peak_94958	1000	.	377.67868	6.092721	4.007501	81	CRISPRi3624
chr6	88375076	88376225	peak_94959	731	.	840.420471	5.726848	3.701284	180	CRISPRi3624
chr6	88431093	88431519	peak_94960	1000	.	580.317322	5.806422	3.765009	126	CRISPRi3624
chr6	88445463	88445670	peak_94961	1000	.	627.020508	7.895074	5.52589	72	CRISPRi3624
chr6	88523863	88524078	peak_94962	1000	.	283.996033	5.429027	3.449321	106	CRISPRi3624
chr6	88562394	88562587	peak_94963	1000	.	243.173065	5.184859	3.240245	88	CRISPRi3624
chr6	88563768	88564189	peak_94964	1000	.	551.008484	5.919003	3.861614	354	CRISPRi3624
chr6	88564664	88565016	peak_94965	1000	.	688.774841	7.311304	5.035896	230	CRISPRi3624
chr6	88755675	88755946	peak_94966	1000	.	854.09314	8.419408	5.966799	89	CRISPRi3624
chr6	88776907	88777478	peak_94967	894	.	510.500671	6.883397	4.675076	266	CRISPRi3624
chr6	88784021	88784347	peak_94968	1000	.	859.453735	7.882159	5.515663	115	CRISPRi3624
chr6	88784979	88785369	peak_94969	1000	.	1819.824585	10.522953	7.728223	118	CRISPRi3624
chr6	88788835	88789039	peak_94970	1000	.	473.292816	6.60158	4.437733	99	CRISPRi3624
chr6	88802658	88802925	peak_94971	1000	.	605.21106	7.328844	5.048619	176	CRISPRi3624
chr6	88815666	88815857	peak_94972	1000	.	375.410095	6.505138	4.354776	87	CRISPRi3624
chr6	88826434	88826683	peak_94973	1000	.	470.386322	6.53853	4.385317	137	CRISPRi3624
chr6	88872717	88873362	peak_94974	1000	.	1770.585938	10.722086	7.894082	442	CRISPRi3624
chr6	89121802	89122003	peak_94975	1000	.	334.894989	6.137476	4.046518	105	CRISPRi3624
chr6	89140985	89141535	peak_94976	1000	.	1891.833862	9.973128	7.269438	448	CRISPRi3624
chr6	89142027	89142421	peak_94977	823	.	324.199341	5.245364	3.294072	229	CRISPRi3624
chr6	89270086	89270400	peak_94978	1000	.	1244.59082	9.279358	6.689192	85	CRISPRi3624
chr6	89273769	89274306	peak_94979	1000	.	713.760864	7.188612	4.932272	449	CRISPRi3624
chr6	90071275	90071518	peak_94980	907	.	220.419693	4.841518	2.950578	153	CRISPRi3624
chr6	90137986	90138363	peak_94981	1000	.	783.823364	8.452163	5.994272	152	CRISPRi3624
chr6	90254368	90254566	peak_94982	1000	.	220.850632	4.940341	3.036374	112	CRISPRi3624
chr6	90272338	90272541	peak_94983	1000	.	424.105713	6.671387	4.496355	91	CRISPRi3624
chr6	90300295	90300498	peak_94984	1000	.	314.620422	6.14322	4.049377	130	CRISPRi3624
chr6	90337448	90337804	peak_94985	1000	.	417.62204	5.732456	3.705521	90	CRISPRi3624
chr6	90338105	90338786	peak_94986	1000	.	952.239441	7.921273	5.547864	84	CRISPRi3624
chr6	90339066	90339251	peak_94987	1000	.	261.103882	5.769672	3.736006	79	CRISPRi3624
chr6	90412376	90412746	peak_94988	868	.	321.288055	5.535467	3.539062	278	CRISPRi3624
chr6	90505935	90506200	peak_94989	1000	.	535.657227	7.279909	5.009085	109	CRISPRi3624
chr6	90532337	90532467	peak_94990	1000	.	201.393936	5.325354	3.359565	98	CRISPRi3624
chr6	90542429	90542664	peak_94991	1000	.	662.232422	7.352725	5.070331	155	CRISPRi3624
chr6	90543728	90544036	peak_94992	1000	.	575.122314	6.767494	4.577271	160	CRISPRi3624
chr6	90574451	90574846	peak_94993	1000	.	614.949219	6.503271	4.354232	175	CRISPRi3624
chr6	90615664	90615860	peak_94994	1000	.	209.645462	5.076315	3.150811	98	CRISPRi3624
chr6	90619114	90619408	peak_94995	912	.	268.177277	5.426577	3.447926	151	CRISPRi3624
chr6	90707517	90708050	peak_94996	404	.	215.40918	4.897652	3.001235	377	CRISPRi3624
chr6	90837214	90837384	peak_94997	1000	.	254.15976	5.799407	3.762132	87	CRISPRi3624
chr6	90915552	90916884	peak_94998	1000	.	2877.662842	8.521329	6.051885	370	CRISPRi3624
chr6	90917143	90919405	peak_94999	1000	.	8379.345703	15.712522	11.76334	1626	CRISPRi3624
chr6	90922714	90922889	peak_95000	1000	.	285.733978	6.425968	4.290453	88	CRISPRi3624
chr6	90923004	90923298	peak_95001	1000	.	360.357727	6.659384	4.48532	227	CRISPRi3624
chr6	90923471	90923602	peak_95002	1000	.	228.404343	5.862476	3.813836	69	CRISPRi3624
chr6	91121249	91121441	peak_95003	1000	.	211.478668	5.11749	3.183043	96	CRISPRi3624
chr6	91220819	91221398	peak_95004	1000	.	1699.250977	10.101002	7.376417	87	CRISPRi3624
chr6	91227684	91227883	peak_95005	1000	.	285.542328	5.375307	3.403746	78	CRISPRi3624
chr6	91229909	91230262	peak_95006	850	.	300.158905	4.836675	2.946973	272	CRISPRi3624
chr6	91278426	91279151	peak_95007	1000	.	1036.060181	8.274647	5.845582	127	CRISPRi3624
chr6	91285812	91286563	peak_95008	1000	.	2664.583984	13.356878	10.024368	140	CRISPRi3624
chr6	91329058	91330471	peak_95009	1000	.	2920.635254	11.11124	8.216362	697	CRISPRi3624
chr6	91332423	91332948	peak_95010	1000	.	895.395752	6.838673	4.637411	96	CRISPRi3624
chr6	91333188	91333568	peak_95011	1000	.	644.897583	6.886703	4.677486	121	CRISPRi3624
chr6	91334877	91335145	peak_95012	1000	.	426.323639	5.86393	3.813836	162	CRISPRi3624
chr6	91357275	91357705	peak_95013	1000	.	626.184265	6.886703	4.677486	137	CRISPRi3624
chr6	91359020	91359291	peak_95014	1000	.	438.853271	6.214271	4.111378	144	CRISPRi3624
chr6	91359803	91359995	peak_95015	1000	.	332.870575	6.125153	4.036818	99	CRISPRi3624
chr6	91544403	91544840	peak_95016	1000	.	896.555542	8.345285	5.904719	163	CRISPRi3624
chr6	91551814	91552019	peak_95017	1000	.	395.773376	6.335103	4.213943	107	CRISPRi3624
chr6	91564841	91565242	peak_95018	956	.	383.41864	5.861329	3.812994	133	CRISPRi3624
chr6	91764232	91764444	peak_95019	1000	.	327.902435	6.193313	4.092841	137	CRISPRi3624
chr6	91818122	91818363	peak_95020	1000	.	570.903198	6.503128	4.354232	97	CRISPRi3624
chr6	91957218	91957803	peak_95021	991	.	579.513489	6.700641	4.519846	512	CRISPRi3624
chr6	91958304	91958550	peak_95022	1000	.	427.373016	6.238406	4.132011	87	CRISPRi3624
chr6	92047671	92048116	peak_95023	1000	.	1072.636108	7.714073	5.374372	263	CRISPRi3624
chr6	92221420	92221572	peak_95024	1000	.	212.754623	5.184859	3.240245	68	CRISPRi3624
chr6	92323714	92324386	peak_95025	1000	.	947.05365	8.502998	6.03706	509	CRISPRi3624
chr6	92350898	92351149	peak_95026	1000	.	422.759094	6.483908	4.339247	161	CRISPRi3624
chr6	92403876	92404348	peak_95027	1000	.	605.414368	6.287258	4.173502	107	CRISPRi3624
chr6	92441442	92442039	peak_95028	1000	.	737.780701	6.406033	4.27142	521	CRISPRi3624
chr6	92542448	92542632	peak_95029	1000	.	400.522858	6.437926	4.300594	89	CRISPRi3624
chr6	92654106	92654281	peak_95030	1000	.	304.101929	6.137476	4.046518	89	CRISPRi3624
chr6	92730421	92730593	peak_95031	1000	.	268.897491	5.805299	3.764765	87	CRISPRi3624
chr6	92958491	92958771	peak_95032	1000	.	347.850922	5.501534	3.510158	186	CRISPRi3624
chr6	92961068	92961281	peak_95033	1000	.	215.487503	5.240038	3.289722	73	CRISPRi3624
chr6	92972787	92973334	peak_95034	1000	.	1391.798706	9.862285	7.177197	288	CRISPRi3624
chr6	92990890	92991315	peak_95035	942	.	400.474915	5.625793	3.614162	109	CRISPRi3624
chr6	93020021	93021045	peak_95036	1000	.	3312.001465	10.454879	7.671267	215	CRISPRi3624
chr6	93117751	93118370	peak_95037	483	.	298.849701	5.041954	3.122132	550	CRISPRi3624
chr6	93131221	93131613	peak_95038	1000	.	653.682983	5.977157	3.909384	251	CRISPRi3624
chr6	93169041	93169226	peak_95039	1000	.	392.623932	6.589663	4.428821	97	CRISPRi3624
chr6	93203901	93204338	peak_95040	719	.	314.260986	5.717647	3.692511	355	CRISPRi3624
chr6	93214016	93214256	peak_95041	1000	.	728.512512	8.381412	5.935258	116	CRISPRi3624
chr6	93248371	93248598	peak_95042	1000	.	402.118652	5.969356	3.904773	128	CRISPRi3624
chr6	93357937	93358120	peak_95043	1000	.	394.591614	6.569995	4.411157	86	CRISPRi3624
chr6	93443851	93444079	peak_95044	1000	.	594.703491	7.267877	4.998959	130	CRISPRi3624
chr6	93445381	93447100	peak_95045	1000	.	6946.088867	12.915938	9.677251	504	CRISPRi3624
chr6	93519592	93520011	peak_95046	1000	.	475.10144	5.847089	3.802292	125	CRISPRi3624
chr6	93592710	93593438	peak_95047	1000	.	2069.968506	12.100592	9.024234	515	CRISPRi3624
chr6	93593554	93593854	peak_95048	1000	.	369.072662	6.453823	4.312613	218	CRISPRi3624
chr6	93626939	93627231	peak_95049	1000	.	802.049561	7.368041	5.082677	56	CRISPRi3624
chr6	93653447	93653973	peak_95050	1000	.	1081.504761	9.546267	6.911821	389	CRISPRi3624
chr6	93654251	93654419	peak_95051	1000	.	264.531677	6.247319	4.138638	87	CRISPRi3624
chr6	93737160	93737414	peak_95052	810	.	205.788132	4.836675	2.946973	83	CRISPRi3624
chr6	93821296	93821720	peak_95053	1000	.	781.345032	8.026681	5.637387	123	CRISPRi3624
chr6	93866433	93866754	peak_95054	1000	.	655.473145	7.903291	5.533276	183	CRISPRi3624
chr6	93941445	93941928	peak_95055	1000	.	1415.313965	8.582659	6.104377	364	CRISPRi3624
chr6	93942697	93944076	peak_95056	1000	.	4811.029785	13.695921	10.286848	435	CRISPRi3624
chr6	94258078	94259633	peak_95057	1000	.	5944.927734	12.803215	9.588189	890	CRISPRi3624
chr6	94317554	94318545	peak_95058	1000	.	4429.549316	13.866625	10.417165	672	CRISPRi3624
chr6	94343934	94345372	peak_95059	1000	.	4532.445312	10.803565	7.961836	503	CRISPRi3624
chr6	94462680	94462888	peak_95060	1000	.	381.531586	6.131227	4.04166	114	CRISPRi3624
chr6	94486552	94486952	peak_95061	1000	.	859.574768	6.954027	4.734679	179	CRISPRi3624
chr6	94503207	94503448	peak_95062	1000	.	313.087402	5.116675	3.183043	69	CRISPRi3624
chr6	94608777	94608978	peak_95063	1000	.	311.317902	5.496612	3.506109	123	CRISPRi3624
chr6	94628332	94628529	peak_95064	1000	.	286.814819	5.745092	3.71492	115	CRISPRi3624
chr6	94637518	94637962	peak_95065	1000	.	931.259155	7.90891	5.538445	290	CRISPRi3624
chr6	94705555	94706559	peak_95066	1000	.	4031.97876	12.508102	9.352545	638	CRISPRi3624
chr6	94851842	94852185	peak_95067	1000	.	468.125153	5.779861	3.745782	74	CRISPRi3624
chr6	94869888	94870113	peak_95068	1000	.	635.33728	7.243936	4.97716	136	CRISPRi3624
chr6	94872700	94873180	peak_95069	1000	.	1066.610596	8.77316	6.264299	381	CRISPRi3624
chr6	94889672	94889831	peak_95070	1000	.	327.982605	6.550404	4.394983	87	CRISPRi3624
chr6	94895332	94895665	peak_95071	1000	.	352.642609	5.240038	3.289722	153	CRISPRi3624
chr6	94926915	94927140	peak_95072	1000	.	650.714661	7.39083	5.102302	98	CRISPRi3624
chr6	94954229	94954691	peak_95073	1000	.	2218.647217	12.079296	9.007565	208	CRISPRi3624
chr6	95021048	95021466	peak_95074	1000	.	1625.881348	10.228116	7.48302	117	CRISPRi3624
chr6	95098918	95099158	peak_95075	1000	.	386.654938	5.820536	3.778322	91	CRISPRi3624
chr6	95119704	95119935	peak_95076	1000	.	615.111145	7.274598	5.004918	139	CRISPRi3624
chr6	95136177	95136522	peak_95077	1000	.	599.670166	6.819708	4.621813	95	CRISPRi3624
chr6	95156972	95157169	peak_95078	1000	.	357.448486	6.12233	4.034411	90	CRISPRi3624
chr6	95201878	95202203	peak_95079	1000	.	740.115295	6.969695	4.748305	239	CRISPRi3624
chr6	95208695	95209342	peak_95080	1000	.	2258.090332	12.659315	9.473516	239	CRISPRi3624
chr6	95209910	95210509	peak_95081	1000	.	1116.162842	8.335676	5.896485	88	CRISPRi3624
chr6	95244533	95244811	peak_95082	1000	.	402.302338	6.070279	3.990993	159	CRISPRi3624
chr6	95348106	95348367	peak_95083	1000	.	346.960083	5.466994	3.480819	108	CRISPRi3624
chr6	95388892	95389264	peak_95084	1000	.	635.577942	7.390824	5.102302	108	CRISPRi3624
chr6	95399884	95400074	peak_95085	1000	.	225.790695	5.245364	3.294072	98	CRISPRi3624
chr6	95409410	95410307	peak_95086	1000	.	3161.208496	11.391082	8.446966	163	CRISPRi3624
chr6	95467051	95467525	peak_95087	1000	.	1467.910889	10.477721	7.690156	149	CRISPRi3624
chr6	95468371	95468522	peak_95088	1000	.	230.443954	5.619536	3.609774	91	CRISPRi3624
chr6	95468815	95468954	peak_95089	1000	.	210.26416	5.743753	3.714571	56	CRISPRi3624
chr6	95470146	95471347	peak_95090	1000	.	5386.639648	15.266526	11.450858	525	CRISPRi3624
chr6	95471827	95472186	peak_95091	1000	.	1216.783203	9.599589	6.957036	176	CRISPRi3624
chr6	95472663	95472895	peak_95092	1000	.	478.946259	6.776013	4.585594	97	CRISPRi3624
chr6	95475581	95476097	peak_95093	1000	.	999.611328	9.759444	7.091042	99	CRISPRi3624
chr6	95909198	95909360	peak_95094	1000	.	225.851562	5.269608	3.31337	63	CRISPRi3624
chr6	95910695	95910998	peak_95095	1000	.	913.232544	7.949629	5.5725	145	CRISPRi3624
chr6	95949015	95949309	peak_95096	1000	.	351.266205	5.482251	3.494734	173	CRISPRi3624
chr6	95983475	95984127	peak_95097	1000	.	1399.321167	9.435615	6.819045	263	CRISPRi3624
chr6	96049411	96050116	peak_95098	1000	.	1076.221924	7.96047	5.580179	302	CRISPRi3624
chr6	96057227	96057533	peak_95099	1000	.	945.428101	8.716854	6.216386	147	CRISPRi3624
chr6	96059628	96059866	peak_95100	1000	.	507.333038	7.274704	5.004918	137	CRISPRi3624
chr6	96066714	96067005	peak_95101	1000	.	477.400391	5.801092	3.762833	87	CRISPRi3624
chr6	96125557	96126367	peak_95102	1000	.	1002.254944	7.882453	5.5157	505	CRISPRi3624
chr6	96138713	96139373	peak_95103	1000	.	2202.804443	12.394854	9.261909	378	CRISPRi3624
chr6	96139743	96140204	peak_95104	1000	.	555.852173	7.155955	4.903848	293	CRISPRi3624
chr6	96197988	96198256	peak_95105	1000	.	894.628052	8.843823	6.322849	87	CRISPRi3624
chr6	96210721	96211156	peak_95106	1000	.	815.118225	8.239513	5.815916	130	CRISPRi3624
chr6	96246497	96248318	peak_95107	1000	.	5874.568359	10.397094	7.624005	1405	CRISPRi3624
chr6	96248544	96248703	peak_95108	1000	.	316.075623	6.445611	4.306753	78	CRISPRi3624
chr6	96249961	96250749	peak_95109	1000	.	2334.737305	8.593212	6.112249	569	CRISPRi3624
chr6	96251092	96251234	peak_95110	1000	.	247.508484	5.886273	3.834464	79	CRISPRi3624
chr6	96251533	96252010	peak_95111	1000	.	1297.329956	9.110284	6.547459	112	CRISPRi3624
chr6	96253513	96259118	peak_95112	1000	.	17845.240234	14.200775	10.669258	3626	CRISPRi3624
chr6	96259379	96259558	peak_95113	1000	.	245.783508	5.804463	3.764765	93	CRISPRi3624
chr6	96262409	96262632	peak_95114	1000	.	373.946808	5.793779	3.75718	87	CRISPRi3624
chr6	96264954	96266491	peak_95115	1000	.	4488.119629	11.831477	8.805761	166	CRISPRi3624
chr6	96266818	96267077	peak_95116	1000	.	443.840942	6.356748	4.230019	146	CRISPRi3624
chr6	96267425	96268650	peak_95117	1000	.	3431.346436	12.211974	9.114738	998	CRISPRi3624
chr6	96269999	96270185	peak_95118	1000	.	348.886353	6.742517	4.556922	94	CRISPRi3624
chr6	96270288	96271397	peak_95119	1000	.	2902.330078	9.668314	7.014971	451	CRISPRi3624
chr6	96355048	96355267	peak_95120	1000	.	276.910706	5.400128	3.423635	134	CRISPRi3624
chr6	96369382	96370847	peak_95121	1000	.	4463.01123	14.371321	10.796926	952	CRISPRi3624
chr6	96403024	96403253	peak_95122	1000	.	489.844086	6.689189	4.511986	110	CRISPRi3624
chr6	96552665	96552801	peak_95123	1000	.	202.305206	5.370191	3.399508	58	CRISPRi3624
chr6	96572115	96572466	peak_95124	1000	.	859.74292	8.384283	5.937217	253	CRISPRi3624
chr6	96636633	96636869	peak_95125	1000	.	511.19223	7.113923	4.867461	140	CRISPRi3624
chr6	96639113	96639821	peak_95126	1000	.	2195.505615	12.690579	9.498505	392	CRISPRi3624
chr6	96717668	96718096	peak_95127	1000	.	656.65741	6.974869	4.752139	159	CRISPRi3624
chr6	96750585	96750805	peak_95128	1000	.	511.537811	7.110732	4.866233	81	CRISPRi3624
chr6	96767905	96768124	peak_95129	1000	.	421.667572	6.247319	4.138638	118	CRISPRi3624
chr6	96768414	96768608	peak_95130	1000	.	306.630859	6.171138	4.07511	107	CRISPRi3624
chr6	96768727	96769051	peak_95131	1000	.	599.411011	7.243916	4.97716	174	CRISPRi3624
chr6	96769195	96770763	peak_95132	1000	.	3029.392334	11.028852	8.147861	1198	CRISPRi3624
chr6	96770903	96771463	peak_95133	1000	.	856.491394	6.766794	4.577098	291	CRISPRi3624
chr6	96789986	96790230	peak_95134	1000	.	545.596252	7.102982	4.860525	149	CRISPRi3624
chr6	96814016	96814874	peak_95135	1000	.	2790.074463	12.698339	9.504124	270	CRISPRi3624
chr6	96845007	96846458	peak_95136	1000	.	7060.630859	15.180169	11.389011	690	CRISPRi3624
chr6	96846726	96846893	peak_95137	1000	.	245.742889	5.961639	3.898943	82	CRISPRi3624
chr6	96865088	96865573	peak_95138	1000	.	1637.572998	10.234559	7.488377	185	CRISPRi3624
chr6	96877365	96878077	peak_95139	1000	.	2647.589355	11.660157	8.66688	309	CRISPRi3624
chr6	96935317	96936656	peak_95140	1000	.	5004.891602	14.193428	10.663667	619	CRISPRi3624
chr6	96941340	96942574	peak_95141	1000	.	3840.479492	12.524628	9.365669	157	CRISPRi3624
chr6	96988596	96990004	peak_95142	1000	.	6107.999512	15.221546	11.418826	915	CRISPRi3624
chr6	97009180	97010264	peak_95143	1000	.	4118.076172	13.108786	9.830183	210	CRISPRi3624
chr6	97011375	97012310	peak_95144	1000	.	2511.925781	11.077192	8.188566	796	CRISPRi3624
chr6	97023254	97023731	peak_95145	641	.	305.640594	5.425337	3.446805	387	CRISPRi3624
chr6	97023842	97024824	peak_95146	1000	.	3188.493408	10.010947	7.301672	610	CRISPRi3624
chr6	97025141	97026411	peak_95147	1000	.	2903.467041	9.292328	6.69969	1089	CRISPRi3624
chr6	97027330	97028305	peak_95148	1000	.	2374.515381	7.535133	5.222299	505	CRISPRi3624
chr6	97028447	97029692	peak_95149	1000	.	3104.434082	9.221083	6.640182	863	CRISPRi3624
chr6	97032281	97032449	peak_95150	1000	.	363.853363	6.652794	4.479269	89	CRISPRi3624
chr6	97033246	97035851	peak_95151	1000	.	6393.358398	8.998062	6.45231	1090	CRISPRi3624
chr6	97039321	97039759	peak_95152	1000	.	1766.959595	11.006986	8.130009	198	CRISPRi3624
chr6	97039913	97040561	peak_95153	1000	.	1163.519897	7.408419	5.116829	381	CRISPRi3624
chr6	97224597	97224895	peak_95154	1000	.	1385.539795	11.188818	8.280678	185	CRISPRi3624
chr6	97233709	97234058	peak_95155	1000	.	1048.422607	8.02793	5.637961	152	CRISPRi3624
chr6	97262466	97262714	peak_95156	1000	.	310.208252	5.687645	3.665499	149	CRISPRi3624
chr6	97284479	97284881	peak_95157	883	.	355.01947	4.967465	3.05974	151	CRISPRi3624
chr6	97296491	97296736	peak_95158	1000	.	278.406433	5.437737	3.455844	90	CRISPRi3624
chr6	97319608	97319811	peak_95159	1000	.	293.352814	5.745092	3.71492	68	CRISPRi3624
chr6	97345411	97345847	peak_95160	1000	.	691.913452	7.555102	5.240664	63	CRISPRi3624
chr6	97407364	97408290	peak_95161	1000	.	1879.616577	10.113299	7.387072	358	CRISPRi3624
chr6	97415934	97416165	peak_95162	1000	.	350.298401	5.664398	3.647766	77	CRISPRi3624
chr6	97492315	97492621	peak_95163	1000	.	833.606873	8.579155	6.101383	170	CRISPRi3624
chr6	97528496	97528726	peak_95164	1000	.	291.879425	5.664398	3.647766	80	CRISPRi3624
chr6	97577413	97577614	peak_95165	1000	.	600.168945	7.956996	5.578435	102	CRISPRi3624
chr6	97581938	97582260	peak_95166	1000	.	846.642944	7.847478	5.485517	185	CRISPRi3624
chr6	97586699	97586842	peak_95167	1000	.	242.47847	5.831684	3.788925	71	CRISPRi3624
chr6	97590890	97591186	peak_95168	1000	.	752.662537	8.142377	5.732858	186	CRISPRi3624
chr6	97611015	97611674	peak_95169	1000	.	1361.348999	9.627228	6.980086	512	CRISPRi3624
chr6	97643802	97644406	peak_95170	1000	.	1695.734619	10.642771	7.828022	255	CRISPRi3624
chr6	97683448	97683665	peak_95171	1000	.	282.470612	5.861329	3.812994	138	CRISPRi3624
chr6	97696324	97696886	peak_95172	1000	.	1387.402466	8.614714	6.131346	408	CRISPRi3624
chr6	97771033	97771844	peak_95173	1000	.	1700.731323	10.4987	7.708136	542	CRISPRi3624
chr6	97792506	97792725	peak_95174	1000	.	353.923126	6.141102	4.0485	86	CRISPRi3624
chr6	97836326	97836589	peak_95175	1000	.	557.026184	6.598004	4.435002	139	CRISPRi3624
chr6	97836785	97837006	peak_95176	1000	.	349.968536	6.400949	4.269042	131	CRISPRi3624
chr6	97837211	97837544	peak_95177	1000	.	1385.508911	10.53444	7.738235	171	CRISPRi3624
chr6	97862527	97862741	peak_95178	1000	.	289.149872	5.717647	3.692511	117	CRISPRi3624
chr6	97863066	97863777	peak_95179	1000	.	1058.102661	5.568051	3.563803	645	CRISPRi3624
chr6	97863942	97864225	peak_95180	1000	.	340.311768	6.14212	4.048728	169	CRISPRi3624
chr6	97864358	97865557	peak_95181	494	.	592.336304	4.764784	2.885062	261	CRISPRi3624
chr6	97869711	97870455	peak_95182	1000	.	1247.709106	8.587113	6.107378	574	CRISPRi3624
chr6	97870958	97873063	peak_95183	1000	.	5321.108887	10.711869	7.885588	992	CRISPRi3624
chr6	97873174	97874842	peak_95184	1000	.	6418.620117	10.477163	7.689856	136	CRISPRi3624
chr6	97876894	97877167	peak_95185	1000	.	513.637451	6.012122	3.941411	172	CRISPRi3624
chr6	97877271	97877603	peak_95186	1000	.	713.64624	8.579155	6.101383	92	CRISPRi3624
chr6	97879006	97879373	peak_95187	813	.	298.215027	4.976044	3.065569	132	CRISPRi3624
chr6	97879719	97880032	peak_95188	883	.	276.239227	4.976044	3.065569	180	CRISPRi3624
chr6	97880139	97881369	peak_95189	1000	.	4565.420898	14.747985	11.075401	818	CRISPRi3624
chr6	97882406	97884036	peak_95190	1000	.	2402.447754	7.493024	5.187504	1305	CRISPRi3624
chr6	97885038	97885893	peak_95191	1000	.	1427.134521	7.970127	5.588897	321	CRISPRi3624
chr6	97895227	97895369	peak_95192	1000	.	256.613007	6.107736	4.021541	67	CRISPRi3624
chr6	97895499	97895673	peak_95193	1000	.	309.68634	6.247924	4.138667	77	CRISPRi3624
chr6	97909178	97909539	peak_95194	1000	.	1124.446167	9.453802	6.835463	139	CRISPRi3624
chr6	98076191	98076516	peak_95195	1000	.	1123.753662	8.995724	6.450943	142	CRISPRi3624
chr6	98091437	98091654	peak_95196	1000	.	242.059814	5.111446	3.18082	94	CRISPRi3624
chr6	98181643	98181838	peak_95197	1000	.	261.464539	5.681267	3.662417	80	CRISPRi3624
chr6	98246832	98247373	peak_95198	911	.	492.721802	5.300455	3.340957	412	CRISPRi3624
chr6	98297258	98297754	peak_95199	1000	.	1378.172119	9.966443	7.264192	419	CRISPRi3624
chr6	98298934	98300009	peak_95200	1000	.	2834.769287	12.127806	9.04689	631	CRISPRi3624
chr6	98300149	98300322	peak_95201	1000	.	324.987457	6.44309	4.305697	89	CRISPRi3624
chr6	98304325	98304488	peak_95202	1000	.	218.449692	5.442703	3.458783	83	CRISPRi3624
chr6	98310258	98311454	peak_95203	1000	.	3973.906006	11.070125	8.182213	145	CRISPRi3624
chr6	98386993	98387309	peak_95204	1000	.	1050.588745	8.367198	5.922854	204	CRISPRi3624
chr6	98412719	98413063	peak_95205	874	.	300.824768	5.240038	3.289722	280	CRISPRi3624
chr6	98497069	98497795	peak_95206	1000	.	1429.065186	7.70656	5.367602	628	CRISPRi3624
chr6	98500137	98500434	peak_95207	1000	.	854.705505	7.949048	5.572073	122	CRISPRi3624
chr6	98527787	98527985	peak_95208	1000	.	399.292267	6.979967	4.754913	99	CRISPRi3624
chr6	98530490	98530801	peak_95209	1000	.	624.867737	6.834486	4.634349	116	CRISPRi3624
chr6	98563097	98563337	peak_95210	1000	.	365.67099	6.370574	4.242877	152	CRISPRi3624
chr6	98637091	98637359	peak_95211	1000	.	666.00946	8.011849	5.624248	99	CRISPRi3624
chr6	98637730	98638706	peak_95212	1000	.	3158.779541	12.514872	9.358227	576	CRISPRi3624
chr6	98798741	98798942	peak_95213	1000	.	515.508118	6.891232	4.68018	68	CRISPRi3624
chr6	98803408	98805977	peak_95214	1000	.	6497.271973	9.857697	7.17351	1662	CRISPRi3624
chr6	98808957	98809156	peak_95215	1000	.	458.449066	6.926935	4.712105	93	CRISPRi3624
chr6	98810376	98811788	peak_95216	1000	.	2260.692627	7.243916	4.97716	1046	CRISPRi3624
chr6	98812005	98812218	peak_95217	1000	.	269.818848	5.177802	3.236729	95	CRISPRi3624
chr6	98813391	98815557	peak_95218	1000	.	7540.354004	12.917624	9.67873	1105	CRISPRi3624
chr6	99026212	99026608	peak_95219	1000	.	973.836609	8.09694	5.696163	205	CRISPRi3624
chr6	99061975	99062129	peak_95220	1000	.	285.147675	6.131227	4.04166	92	CRISPRi3624
chr6	99062246	99062435	peak_95221	1000	.	424.405792	7.243936	4.97716	94	CRISPRi3624
chr6	99127960	99128766	peak_95222	1000	.	3809.790771	12.778199	9.567805	453	CRISPRi3624
chr6	99255712	99256232	peak_95223	741	.	385.270752	5.049356	3.125846	342	CRISPRi3624
chr6	99415391	99415571	peak_95224	1000	.	433.981445	7.491412	5.186788	77	CRISPRi3624
chr6	99415687	99416099	peak_95225	763	.	314.214508	5.183503	3.240043	96	CRISPRi3624
chr6	99529990	99530446	peak_95226	1000	.	1029.74939	8.98496	6.442172	157	CRISPRi3624
chr6	99645178	99645334	peak_95227	1000	.	220.218765	5.229325	3.280888	76	CRISPRi3624
chr6	99713985	99714210	peak_95228	1000	.	240.56752	5.038454	3.119928	149	CRISPRi3624
chr6	99772813	99772989	peak_95229	1000	.	225.402802	5.496612	3.506109	93	CRISPRi3624
chr6	99863521	99863761	peak_95230	1000	.	490.486328	6.47303	4.329284	60	CRISPRi3624
chr6	99989834	99989995	peak_95231	1000	.	324.509247	6.659384	4.48532	72	CRISPRi3624
chr6	100125452	100126010	peak_95232	831	.	463.454742	5.984795	3.916358	438	CRISPRi3624
chr6	100177578	100178203	peak_95233	1000	.	987.277649	7.775923	5.425121	91	CRISPRi3624
chr6	100217912	100218641	peak_95234	1000	.	2604.471436	10.736687	7.906217	351	CRISPRi3624
chr6	100242745	100242920	peak_95235	1000	.	219.540573	5.04794	3.125651	97	CRISPRi3624
chr6	100269186	100269566	peak_95236	1000	.	1413.29834	9.055425	6.501307	95	CRISPRi3624
chr6	100326732	100326954	peak_95237	1000	.	367.977051	5.74731	3.71573	98	CRISPRi3624
chr6	100543573	100544081	peak_95238	1000	.	1548.659302	10.264051	7.512532	239	CRISPRi3624
chr6	100746618	100747259	peak_95239	1000	.	783.066711	5.701915	3.678027	402	CRISPRi3624
chr6	100749657	100749949	peak_95240	1000	.	448.611786	5.870296	3.819538	150	CRISPRi3624
chr6	100816409	100817406	peak_95241	1000	.	2405.010254	9.291434	6.6991	711	CRISPRi3624
chr6	100916004	100916196	peak_95242	1000	.	298.214081	5.649921	3.634866	100	CRISPRi3624
chr6	100940289	100940638	peak_95243	1000	.	1397.9823	9.787601	7.113943	120	CRISPRi3624
chr6	100940763	100941242	peak_95244	676	.	323.588593	4.912198	3.00978	370	CRISPRi3624
chr6	101277642	101277895	peak_95245	1000	.	349.91861	5.416519	3.438542	86	CRISPRi3624
chr6	101279538	101279836	peak_95246	913	.	272.079071	5.212425	3.265759	74	CRISPRi3624
chr6	101472520	101472687	peak_95247	1000	.	267.816956	5.783324	3.748144	84	CRISPRi3624
chr6	101525694	101525951	peak_95248	1000	.	562.113342	7.012963	4.784657	141	CRISPRi3624
chr6	101684473	101684801	peak_95249	1000	.	858.73938	7.319971	5.04291	205	CRISPRi3624
chr6	101784394	101784643	peak_95250	1000	.	533.485596	6.671387	4.496355	111	CRISPRi3624
chr6	101869568	101870140	peak_95251	1000	.	2669.136719	11.974679	8.922735	208	CRISPRi3624
chr6	101916224	101916654	peak_95252	1000	.	892.835754	8.175103	5.761375	242	CRISPRi3624
chr6	101966219	101966457	peak_95253	1000	.	669.113647	7.956996	5.578435	86	CRISPRi3624
chr6	102013056	102013248	peak_95254	1000	.	298.701691	6.031871	3.956172	69	CRISPRi3624
chr6	102013685	102013906	peak_95255	1000	.	766.243713	9.228698	6.646739	92	CRISPRi3624
chr6	102015956	102016500	peak_95256	1000	.	1732.065918	11.151293	8.249699	319	CRISPRi3624
chr6	102061835	102062339	peak_95257	919	.	463.057892	6.031221	3.956172	239	CRISPRi3624
chr6	102073306	102073956	peak_95258	1000	.	753.101929	7.535133	5.222299	546	CRISPRi3624
chr6	102091056	102091679	peak_95259	1000	.	797.861389	5.730044	3.703475	440	CRISPRi3624
chr6	102128081	102128822	peak_95260	1000	.	836.235352	7.868732	5.504425	546	CRISPRi3624
chr6	102156754	102157004	peak_95261	1000	.	402.211334	5.747821	3.71573	185	CRISPRi3624
chr6	102157429	102157761	peak_95262	1000	.	851.362732	7.847478	5.485517	176	CRISPRi3624
chr6	102253185	102253914	peak_95263	1000	.	3425.273193	14.674959	11.021492	452	CRISPRi3624
chr6	102278909	102279516	peak_95264	1000	.	813.521484	7.283709	5.011806	330	CRISPRi3624
chr6	102333800	102335321	peak_95265	1000	.	3530.726318	9.285316	6.694261	1418	CRISPRi3624
chr6	102346593	102347085	peak_95266	1000	.	1511.978638	9.232787	6.649962	404	CRISPRi3624
chr6	102347267	102347791	peak_95267	1000	.	1939.937988	12.271167	9.162405	204	CRISPRi3624
chr6	102348134	102348428	peak_95268	934	.	274.475067	5.976811	3.909384	46	CRISPRi3624
chr6	102349254	102350105	peak_95269	1000	.	3197.798828	13.26902	9.955858	645	CRISPRi3624
chr6	102350620	102351407	peak_95270	1000	.	2384.83374	10.660421	7.842203	439	CRISPRi3624
chr6	102351513	102352007	peak_95271	1000	.	725.86676	7.110732	4.866233	326	CRISPRi3624
chr6	102352538	102352722	peak_95272	1000	.	419.300873	7.279995	5.009085	98	CRISPRi3624
chr6	102362921	102363120	peak_95273	1000	.	363.489441	6.333309	4.212853	131	CRISPRi3624
chr6	102408113	102408329	peak_95274	1000	.	279.568237	5.35925	3.390294	112	CRISPRi3624
chr6	102418036	102418203	peak_95275	1000	.	207.670395	5.111446	3.18082	88	CRISPRi3624
chr6	102432094	102432379	peak_95276	1000	.	452.694458	6.247818	4.138638	180	CRISPRi3624
chr6	102509672	102509943	peak_95277	1000	.	579.626099	6.603959	4.437997	159	CRISPRi3624
chr6	102528183	102528543	peak_95278	668	.	240.652298	4.790167	2.909078	302	CRISPRi3624
chr6	102529398	102530425	peak_95279	1000	.	1599.622803	6.136327	4.046245	659	CRISPRi3624
chr6	102572319	102573631	peak_95280	1000	.	2604.319336	8.748043	6.242796	504	CRISPRi3624
chr6	102576112	102576375	peak_95281	879	.	231.187454	4.538454	2.694237	77	CRISPRi3624
chr6	102665899	102666328	peak_95282	1000	.	1648.492188	10.937983	8.073459	181	CRISPRi3624
chr6	102666750	102667009	peak_95283	1000	.	491.578491	6.651913	4.479024	91	CRISPRi3624
chr6	102695912	102696130	peak_95284	1000	.	328.082306	5.496612	3.506109	156	CRISPRi3624
chr6	102697447	102697872	peak_95285	1000	.	820.602356	6.748628	4.559906	98	CRISPRi3624
chr6	102779342	102779554	peak_95286	1000	.	348.713318	5.86393	3.813836	104	CRISPRi3624
chr6	102784821	102785026	peak_95287	1000	.	366.177734	6.085289	4.001776	125	CRISPRi3624
chr6	102793346	102793537	peak_95288	1000	.	231.039642	5.15372	3.216821	104	CRISPRi3624
chr6	102797225	102798939	peak_95289	1000	.	4064.598145	8.42911	5.974491	643	CRISPRi3624
chr6	102822515	102822731	peak_95290	1000	.	467.543945	6.401509	4.269042	48	CRISPRi3624
chr6	102872640	102872858	peak_95291	1000	.	275.745941	5.15372	3.216821	86	CRISPRi3624
chr6	102882990	102883221	peak_95292	1000	.	262.811218	5.86393	3.813836	61	CRISPRi3624
chr6	102908265	102908465	peak_95293	1000	.	367.925751	6.072466	3.992353	97	CRISPRi3624
chr6	102913378	102913567	peak_95294	1000	.	294.262024	5.688808	3.665753	89	CRISPRi3624
chr6	103069092	103069322	peak_95295	1000	.	356.247681	5.628664	3.615167	91	CRISPRi3624
chr6	103096697	103097257	peak_95296	1000	.	721.178772	6.301059	4.182604	482	CRISPRi3624
chr6	103152638	103152881	peak_95297	1000	.	330.416687	5.631957	3.617948	114	CRISPRi3624
chr6	103193292	103193490	peak_95298	1000	.	280.450714	5.675473	3.657414	114	CRISPRi3624
chr6	103233948	103234149	peak_95299	1000	.	361.367401	5.961174	3.898544	85	CRISPRi3624
chr6	103249801	103250064	peak_95300	1000	.	681.204956	7.526789	5.217177	122	CRISPRi3624
chr6	103345041	103345525	peak_95301	1000	.	837.893005	6.876414	4.670477	96	CRISPRi3624
chr6	103372552	103373645	peak_95302	1000	.	2547.046631	10.476821	7.689826	313	CRISPRi3624
chr6	103376906	103378158	peak_95303	1000	.	2885.147949	8.781554	6.270047	565	CRISPRi3624
chr6	103383261	103384485	peak_95304	1000	.	3673.567627	11.626589	8.638803	733	CRISPRi3624
chr6	103384676	103385213	peak_95305	1000	.	1224.400146	8.281891	5.851206	263	CRISPRi3624
chr6	103385451	103386917	peak_95306	1000	.	4121.661621	8.745951	6.241252	1049	CRISPRi3624
chr6	103393659	103393854	peak_95307	1000	.	461.24939	6.742517	4.556922	97	CRISPRi3624
chr6	103396767	103396997	peak_95308	1000	.	516.762024	6.877407	4.670863	93	CRISPRi3624
chr6	103406916	103407269	peak_95309	1000	.	503.390747	6.14212	4.048728	246	CRISPRi3624
chr6	103443263	103443729	peak_95310	1000	.	1950.449951	11.424723	8.474536	107	CRISPRi3624
chr6	103448155	103448365	peak_95311	1000	.	527.304321	7.259499	4.991551	90	CRISPRi3624
chr6	103476500	103476778	peak_95312	1000	.	1078.075684	9.517498	6.88828	197	CRISPRi3624
chr6	103477218	103477480	peak_95313	1000	.	588.832581	7.149834	4.900004	120	CRISPRi3624
chr6	103477641	103478335	peak_95314	1000	.	2013.872314	9.324812	6.726242	479	CRISPRi3624
chr6	103479310	103479715	peak_95315	696	.	281.901855	4.837717	2.946973	74	CRISPRi3624
chr6	103479840	103480182	peak_95316	1000	.	660.374146	8.070117	5.672353	84	CRISPRi3624
chr6	103489524	103490062	peak_95317	684	.	368.090088	5.354638	3.387017	466	CRISPRi3624
chr6	103490247	103490820	peak_95318	1000	.	1442.592407	8.451797	5.994272	122	CRISPRi3624
chr6	103490984	103491319	peak_95319	792	.	265.373993	4.660802	2.801024	87	CRISPRi3624
chr6	103532487	103532939	peak_95320	1000	.	747.675903	7.646854	5.318127	75	CRISPRi3624
chr6	103537451	103538160	peak_95321	965	.	683.953613	6.598004	4.435002	231	CRISPRi3624
chr6	103555267	103555653	peak_95322	1000	.	615.804932	7.364404	5.08011	145	CRISPRi3624
chr6	103720767	103721653	peak_95323	1000	.	5332.57666	14.986747	11.249434	620	CRISPRi3624
chr6	103730835	103731219	peak_95324	1000	.	623.730591	8.106802	5.702919	93	CRISPRi3624
chr6	103734838	103735491	peak_95325	1000	.	1479.528809	10.652043	7.835984	319	CRISPRi3624
chr6	103755819	103757291	peak_95326	1000	.	5814.88623	14.41917	10.832556	247	CRISPRi3624
chr6	103839302	103839503	peak_95327	1000	.	255.35054	5.247808	3.294789	105	CRISPRi3624
chr6	103848029	103848787	peak_95328	1000	.	1442.839478	8.172426	5.759307	430	CRISPRi3624
chr6	103855417	103855719	peak_95329	1000	.	345.469482	5.682757	3.662854	79	CRISPRi3624
chr6	103863250	103863520	peak_95330	1000	.	931.649597	8.836624	6.317681	122	CRISPRi3624
chr6	103892847	103893058	peak_95331	1000	.	421.599731	6.795647	4.599771	79	CRISPRi3624
chr6	103907154	103908654	peak_95332	1000	.	4106.210449	9.518059	6.88869	1199	CRISPRi3624
chr6	103909184	103910936	peak_95333	1000	.	3801.325439	8.317776	5.880749	724	CRISPRi3624
chr6	103961412	103961661	peak_95334	1000	.	255.49115	5.366945	3.397392	108	CRISPRi3624
chr6	103963493	103963778	peak_95335	1000	.	881.24231	8.533418	6.062496	143	CRISPRi3624
chr6	103995989	103996285	peak_95336	1000	.	1041.583984	9.235897	6.651649	212	CRISPRi3624
chr6	104004021	104004261	peak_95337	1000	.	569.668579	7.453031	5.153578	159	CRISPRi3624
chr6	104005668	104005900	peak_95338	1000	.	558.371887	6.789629	4.596635	155	CRISPRi3624
chr6	104008508	104008819	peak_95339	890	.	276.653839	4.744252	2.871583	61	CRISPRi3624
chr6	104009512	104010058	peak_95340	1000	.	1688.393677	10.164473	7.429576	154	CRISPRi3624
chr6	104010657	104011206	peak_95341	1000	.	2088.864746	12.272883	9.163573	360	CRISPRi3624
chr6	104011396	104011601	peak_95342	1000	.	360.969727	6.205344	4.102756	93	CRISPRi3624
chr6	104025041	104025879	peak_95343	1000	.	2730.685303	11.443878	8.49004	312	CRISPRi3624
chr6	104055736	104056118	peak_95344	654	.	249.729065	4.995887	3.081736	133	CRISPRi3624
chr6	104062439	104062864	peak_95345	1000	.	1974.400269	11.638504	8.6492	189	CRISPRi3624
chr6	104088059	104088355	peak_95346	1000	.	921.160522	8.420873	5.967578	94	CRISPRi3624
chr6	104088463	104088779	peak_95347	696	.	219.893265	4.833645	2.945518	277	CRISPRi3624
chr6	104090375	104090583	peak_95348	1000	.	283.037964	5.747821	3.71573	92	CRISPRi3624
chr6	104129740	104130004	peak_95349	881	.	232.691193	4.909498	3.007695	95	CRISPRi3624
chr6	104143124	104143880	peak_95350	1000	.	1320.276611	7.064641	4.827582	107	CRISPRi3624
chr6	104144875	104145024	peak_95351	1000	.	256.938721	5.914503	3.859136	85	CRISPRi3624
chr6	104193698	104193936	peak_95352	1000	.	256.802765	4.912198	3.00978	92	CRISPRi3624
chr6	104198897	104199412	peak_95353	1000	.	912.513611	6.748628	4.559906	319	CRISPRi3624
chr6	104218150	104218714	peak_95354	1000	.	1910.292603	10.168763	7.432383	399	CRISPRi3624
chr6	104279898	104280180	peak_95355	1000	.	408.970764	5.628664	3.615167	99	CRISPRi3624
chr6	104280323	104281022	peak_95356	1000	.	2003.858887	10.94311	8.077313	438	CRISPRi3624
chr6	104281243	104281396	peak_95357	1000	.	387.546417	7.198014	4.939671	76	CRISPRi3624
chr6	104281527	104281880	peak_95358	1000	.	699.223755	7.398012	5.10854	88	CRISPRi3624
chr6	104282531	104283028	peak_95359	1000	.	748.824646	8.010948	5.623422	136	CRISPRi3624
chr6	104290351	104290912	peak_95360	1000	.	1327.227661	8.97468	6.432837	259	CRISPRi3624
chr6	104297939	104298676	peak_95361	1000	.	1490.708496	8.906624	6.375055	433	CRISPRi3624
chr6	104361330	104361534	peak_95362	1000	.	215.740677	4.976044	3.065569	133	CRISPRi3624
chr6	104361644	104364322	peak_95363	1000	.	4717.858887	7.839567	5.480085	1875	CRISPRi3624
chr6	104367109	104367454	peak_95364	1000	.	600.217468	5.974675	3.90854	111	CRISPRi3624
chr6	104367913	104368461	peak_95365	1000	.	652.887146	7.319971	5.04291	154	CRISPRi3624
chr6	104368690	104369485	peak_95366	1000	.	1638.514282	9.315606	6.719564	590	CRISPRi3624
chr6	104369598	104370464	peak_95367	1000	.	1275.486572	7.021855	4.791498	409	CRISPRi3624
chr6	104373658	104374899	peak_95368	1000	.	4994.515625	13.203216	9.904124	462	CRISPRi3624
chr6	104392363	104393139	peak_95369	1000	.	1521.481934	9.734246	7.069765	320	CRISPRi3624
chr6	104425947	104426986	peak_95370	1000	.	4180.415527	14.786774	11.103557	312	CRISPRi3624
chr6	104458356	104458546	peak_95371	1000	.	333.875092	6.391025	4.260994	92	CRISPRi3624
chr6	104476958	104477131	peak_95372	1000	.	227.520126	5.223151	3.275753	98	CRISPRi3624
chr6	104479961	104480199	peak_95373	1000	.	614.331543	7.228567	4.965949	165	CRISPRi3624
chr6	104502198	104502567	peak_95374	626	.	231.154694	4.59304	2.744197	273	CRISPRi3624
chr6	104502822	104503235	peak_95375	1000	.	766.751404	7.198014	4.939671	295	CRISPRi3624
chr6	104505919	104506461	peak_95376	903	.	489.539551	5.882375	3.83123	147	CRISPRi3624
chr6	104506630	104506973	peak_95377	1000	.	682.880615	6.627923	4.460321	161	CRISPRi3624
chr6	104514688	104515098	peak_95378	1000	.	700.699463	7.534771	5.222299	94	CRISPRi3624
chr6	104516247	104517799	peak_95379	1000	.	7413.033691	13.80685	10.371855	1086	CRISPRi3624
chr6	104519481	104519954	peak_95380	1000	.	1443.849854	11.090755	8.19937	101	CRISPRi3624
chr6	104525316	104525803	peak_95381	1000	.	707.659912	6.537201	4.384676	299	CRISPRi3624
chr6	104526379	104526597	peak_95382	1000	.	371.562164	6.301059	4.182604	135	CRISPRi3624
chr6	104526915	104527089	peak_95383	1000	.	296.567169	6.087661	4.002559	84	CRISPRi3624
chr6	104529830	104530147	peak_95384	785	.	248.984329	5.116675	3.183043	83	CRISPRi3624
chr6	104555320	104555465	peak_95385	1000	.	213.847839	5.681302	3.662417	66	CRISPRi3624
chr6	104586909	104587366	peak_95386	1000	.	1012.036072	8.927709	6.394069	153	CRISPRi3624
chr6	104686233	104686421	peak_95387	1000	.	299.145172	5.886273	3.834464	84	CRISPRi3624
chr6	104687074	104687360	peak_95388	1000	.	649.644287	7.895894	5.526643	132	CRISPRi3624
chr6	104688559	104688705	peak_95389	1000	.	213.407974	5.34434	3.377205	74	CRISPRi3624
chr6	104691749	104692173	peak_95390	1000	.	695.992676	7.410909	5.118384	268	CRISPRi3624
chr6	104720273	104720541	peak_95391	1000	.	980.097595	8.927709	6.394069	160	CRISPRi3624
chr6	104749011	104749202	peak_95392	1000	.	346.865417	6.193313	4.092841	97	CRISPRi3624
chr6	104820653	104820925	peak_95393	1000	.	690.806519	7.200345	4.940786	90	CRISPRi3624
chr6	104861327	104862957	peak_95394	1000	.	7073.373535	15.563944	11.660454	828	CRISPRi3624
chr6	104868451	104868859	peak_95395	1000	.	560.796753	6.828045	4.628916	285	CRISPRi3624
chr6	104890526	104891065	peak_95396	1000	.	688.928711	7.41233	5.118853	322	CRISPRi3624
chr6	104891231	104892614	peak_95397	1000	.	2935.378418	10.853684	8.003372	243	CRISPRi3624
chr6	104892791	104893023	peak_95398	1000	.	425.750732	6.671387	4.496355	164	CRISPRi3624
chr6	104893164	104894039	peak_95399	1000	.	2274.234619	9.422178	6.80874	732	CRISPRi3624
chr6	104895617	104896041	peak_95400	1000	.	867.925171	6.700765	4.519846	128	CRISPRi3624
chr6	104935929	104936116	peak_95401	1000	.	336.748962	6.08023	3.998331	118	CRISPRi3624
chr6	104937323	104937530	peak_95402	1000	.	372.718262	6.087661	4.002559	81	CRISPRi3624
chr6	104981436	104981759	peak_95403	1000	.	1340.707153	9.937756	7.240547	176	CRISPRi3624
chr6	104981943	104982111	peak_95404	1000	.	248.19812	5.820536	3.778322	93	CRISPRi3624
chr6	104988606	104988809	peak_95405	1000	.	388.183014	6.195585	4.093608	97	CRISPRi3624
chr6	105002599	105002806	peak_95406	1000	.	528.612915	7.444294	5.147668	98	CRISPRi3624
chr6	105003388	105003689	peak_95407	1000	.	661.210815	7.239249	4.974567	118	CRISPRi3624
chr6	105006914	105007161	peak_95408	900	.	222.359299	5.111446	3.18082	141	CRISPRi3624
chr6	105008762	105009292	peak_95409	1000	.	582.247375	5.503243	3.510763	319	CRISPRi3624
chr6	105012680	105012942	peak_95410	954	.	250.009674	4.947385	3.042965	161	CRISPRi3624
chr6	105018553	105018739	peak_95411	1000	.	317.631012	6.188496	4.089937	86	CRISPRi3624
chr6	105018994	105019456	peak_95412	1000	.	668.138672	5.542201	3.544614	188	CRISPRi3624
chr6	105029180	105029361	peak_95413	1000	.	241.585602	5.177893	3.236729	91	CRISPRi3624
chr6	105037047	105037850	peak_95414	444	.	356.743561	4.458573	2.628139	493	CRISPRi3624
chr6	105039052	105039243	peak_95415	1000	.	366.463776	6.195585	4.093608	98	CRISPRi3624
chr6	105057737	105057991	peak_95416	1000	.	856.245239	8.995729	6.450943	135	CRISPRi3624
chr6	105060263	105061106	peak_95417	1000	.	2887.578125	12.01153	8.952131	367	CRISPRi3624
chr6	105065635	105065804	peak_95418	1000	.	255.963791	5.756295	3.723488	84	CRISPRi3624
chr6	105073363	105073948	peak_95419	1000	.	1217.342773	8.242746	5.818624	240	CRISPRi3624
chr6	105075849	105076034	peak_95420	1000	.	296.957397	5.747377	3.71573	92	CRISPRi3624
chr6	105077615	105078387	peak_95421	1000	.	2881.052246	11.757562	8.745741	435	CRISPRi3624
chr6	105082034	105082469	peak_95422	1000	.	969.718567	8.650627	6.161312	148	CRISPRi3624
chr6	105106789	105107514	peak_95423	1000	.	1349.779419	8.27145	5.842752	267	CRISPRi3624
chr6	105246843	105247880	peak_95424	1000	.	3574.25293	13.654676	10.254946	433	CRISPRi3624
chr6	105256937	105257367	peak_95425	1000	.	584.066223	6.012122	3.941411	346	CRISPRi3624
chr6	105260006	105260542	peak_95426	711	.	381.354797	5.482251	3.494734	276	CRISPRi3624
chr6	105262770	105263044	peak_95427	1000	.	472.832336	6.391025	4.260994	145	CRISPRi3624
chr6	105346760	105347041	peak_95428	1000	.	439.603241	6.263047	4.152207	128	CRISPRi3624
chr6	105347172	105347363	peak_95429	1000	.	237.469238	5.747377	3.71573	99	CRISPRi3624
chr6	105347523	105348285	peak_95430	1000	.	3952.71167	14.316978	10.755941	370	CRISPRi3624
chr6	105348897	105349142	peak_95431	1000	.	392.75827	6.35171	4.226648	156	CRISPRi3624
chr6	105354133	105354311	peak_95432	1000	.	294.990936	5.899174	3.845841	79	CRISPRi3624
chr6	105354477	105355016	peak_95433	1000	.	704.020752	7.486217	5.182711	132	CRISPRi3624
chr6	105358463	105358683	peak_95434	1000	.	395.735352	6.131227	4.04166	127	CRISPRi3624
chr6	105369919	105370073	peak_95435	1000	.	301.503082	6.251246	4.140759	63	CRISPRi3624
chr6	105377148	105377711	peak_95436	1000	.	1405.563721	8.324387	5.886209	172	CRISPRi3624
chr6	105378191	105378404	peak_95437	1000	.	527.309021	7.802564	5.448943	82	CRISPRi3624
chr6	105380165	105380455	peak_95438	1000	.	308.11972	4.973266	3.064138	199	CRISPRi3624
chr6	105381720	105381997	peak_95439	981	.	271.669464	4.506071	2.6707	153	CRISPRi3624
chr6	105392518	105393039	peak_95440	1000	.	836.410217	7.314025	5.037872	137	CRISPRi3624
chr6	105461775	105462173	peak_95441	1000	.	763.193115	7.034506	4.801456	96	CRISPRi3624
chr6	105464188	105465178	peak_95442	1000	.	2589.666992	9.174319	6.601016	526	CRISPRi3624
chr6	105469831	105470720	peak_95443	982	.	873.38739	5.675473	3.657414	710	CRISPRi3624
chr6	105503290	105504340	peak_95444	1000	.	3114.741211	11.192788	8.283661	598	CRISPRi3624
chr6	105504840	105506233	peak_95445	1000	.	3695.036377	10.31253	7.55269	312	CRISPRi3624
chr6	105506631	105507168	peak_95446	1000	.	818.991333	7.022635	4.791949	246	CRISPRi3624
chr6	105507497	105508380	peak_95447	1000	.	1989.251709	8.070117	5.672353	292	CRISPRi3624
chr6	105509215	105510079	peak_95448	1000	.	1753.901245	6.724791	4.541889	730	CRISPRi3624
chr6	105513956	105514283	peak_95449	1000	.	693.873535	7.011223	4.783497	199	CRISPRi3624
chr6	105523594	105524529	peak_95450	1000	.	2628.426514	11.775937	8.760778	355	CRISPRi3624
chr6	105546091	105547353	peak_95451	1000	.	1826.161987	8.352801	5.909927	570	CRISPRi3624
chr6	105547464	105547694	peak_95452	1000	.	470.725037	6.795647	4.599771	129	CRISPRi3624
chr6	105552041	105552230	peak_95453	1000	.	331.017792	6.195318	4.093608	107	CRISPRi3624
chr6	105553153	105556297	peak_95454	1000	.	8400.339844	11.510664	8.544553	2630	CRISPRi3624
chr6	105556406	105560080	peak_95455	1000	.	10747.469727	9.435615	6.819045	2657	CRISPRi3624
chr6	105560213	105560637	peak_95456	1000	.	952.662903	8.485126	6.022075	333	CRISPRi3624
chr6	105560757	105561596	peak_95457	1000	.	1308.960205	6.747769	4.559796	439	CRISPRi3624
chr6	105564145	105564668	peak_95458	1000	.	1051.746582	7.928618	5.553689	188	CRISPRi3624
chr6	105564816	105565191	peak_95459	772	.	289.406677	5.087507	3.161263	305	CRISPRi3624
chr6	105565308	105566702	peak_95460	1000	.	3531.083008	8.652724	6.16237	134	CRISPRi3624
chr6	105569622	105569967	peak_95461	1000	.	1177.31665	9.168771	6.59662	105	CRISPRi3624
chr6	105570097	105570261	peak_95462	1000	.	265.205383	6.028067	3.95426	81	CRISPRi3624
chr6	105620121	105620633	peak_95463	730	.	373.686676	5.855724	3.809	371	CRISPRi3624
chr6	105649273	105651079	peak_95464	1000	.	4354.317871	14.041647	10.549733	1130	CRISPRi3624
chr6	105683815	105684938	peak_95465	1000	.	5385.397461	14.875869	11.168922	306	CRISPRi3624
chr6	105847697	105847913	peak_95466	1000	.	305.950989	5.717647	3.692511	147	CRISPRi3624
chr6	105892776	105893020	peak_95467	1000	.	617.977722	7.54894	5.235044	97	CRISPRi3624
chr6	105919764	105919977	peak_95468	981	.	208.942047	4.935685	3.032032	44	CRISPRi3624
chr6	105937052	105937301	peak_95469	1000	.	492.26062	6.47303	4.329284	73	CRISPRi3624
chr6	105939759	105940060	peak_95470	1000	.	350.670044	5.223151	3.275753	154	CRISPRi3624
chr6	105952137	105953789	peak_95471	1000	.	5977.527832	13.53811	10.165048	1424	CRISPRi3624
chr6	105953980	105956226	peak_95472	1000	.	4793.069824	9.334983	6.735605	439	CRISPRi3624
chr6	105956577	105957986	peak_95473	1000	.	4571.573242	13.539579	10.165899	1231	CRISPRi3624
chr6	105983169	105983462	peak_95474	1000	.	352.863068	5.688808	3.665753	201	CRISPRi3624
chr6	105983908	105984429	peak_95475	1000	.	1748.28833	9.890939	7.20083	356	CRISPRi3624
chr6	106033568	106033991	peak_95476	1000	.	1107.444336	8.213893	5.792687	285	CRISPRi3624
chr6	106061462	106061927	peak_95477	1000	.	1170.894775	8.37761	5.931993	243	CRISPRi3624
chr6	106066510	106066762	peak_95478	1000	.	765.913391	8.248901	5.82236	140	CRISPRi3624
chr6	106086555	106086785	peak_95479	1000	.	232.579605	5.30973	3.347865	116	CRISPRi3624
chr6	106095183	106095418	peak_95480	1000	.	304.511353	5.566845	3.563567	94	CRISPRi3624
chr6	106112238	106113271	peak_95481	1000	.	1380.845581	7.113923	4.867461	743	CRISPRi3624
chr6	106125913	106126280	peak_95482	811	.	297.686035	4.909498	3.007695	128	CRISPRi3624
chr6	106127359	106128006	peak_95483	645	.	417.388123	4.61536	2.758931	294	CRISPRi3624
chr6	106131159	106131448	peak_95484	1000	.	490.607971	5.732456	3.705521	156	CRISPRi3624
chr6	106131881	106132372	peak_95485	1000	.	1908.595337	11.223042	8.308783	326	CRISPRi3624
chr6	106173617	106173846	peak_95486	1000	.	422.438202	6.34796	4.224661	126	CRISPRi3624
chr6	106175128	106175468	peak_95487	716	.	243.344238	4.523016	2.684891	35	CRISPRi3624
chr6	106175993	106177956	peak_95488	1000	.	4137.564941	11.23118	8.315586	1652	CRISPRi3624
chr6	106193288	106193598	peak_95489	1000	.	386.992004	6.195318	4.093608	83	CRISPRi3624
chr6	106193956	106194204	peak_95490	1000	.	393.6073	5.958687	3.89692	98	CRISPRi3624
chr6	106230511	106230798	peak_95491	1000	.	1144.745728	9.25071	6.66503	207	CRISPRi3624
chr6	106233000	106234116	peak_95492	1000	.	5031.836914	13.754457	10.331747	705	CRISPRi3624
chr6	106234345	106234749	peak_95493	1000	.	841.736328	7.490261	5.186004	306	CRISPRi3624
chr6	106242084	106242277	peak_95494	1000	.	244.507523	5.443955	3.459016	116	CRISPRi3624
chr6	106243196	106244419	peak_95495	1000	.	4673.444336	14.162851	10.640927	534	CRISPRi3624
chr6	106289699	106289875	peak_95496	1000	.	415.058319	6.920756	4.706896	94	CRISPRi3624
chr6	106310604	106310795	peak_95497	1000	.	205.303589	4.995887	3.081736	159	CRISPRi3624
chr6	106316988	106317386	peak_95498	1000	.	2698.582275	14.534964	10.917866	171	CRISPRi3624
chr6	106362854	106363734	peak_95499	1000	.	2555.248291	10.814303	7.97003	346	CRISPRi3624
chr6	106364583	106364834	peak_95500	1000	.	522.818787	6.651642	4.479024	142	CRISPRi3624
chr6	106390439	106390603	peak_95501	1000	.	209.299774	5.137631	3.202007	68	CRISPRi3624
chr6	106405404	106406393	peak_95502	1000	.	2292.429443	9.989258	7.283433	697	CRISPRi3624
chr6	106421393	106421553	peak_95503	1000	.	318.248779	6.012122	3.941411	89	CRISPRi3624
chr6	106467853	106468075	peak_95504	1000	.	314.647461	5.354638	3.387017	28	CRISPRi3624
chr6	106476779	106476972	peak_95505	1000	.	406.992493	6.455128	4.312858	96	CRISPRi3624
chr6	106488883	106490586	peak_95506	1000	.	9013.445312	15.866945	11.869869	699	CRISPRi3624
chr6	106578390	106578685	peak_95507	1000	.	712.549683	7.806452	5.451862	123	CRISPRi3624
chr6	106632521	106632828	peak_95508	1000	.	850.39801	7.845666	5.484608	119	CRISPRi3624
chr6	106747908	106748157	peak_95509	1000	.	570.146362	6.569995	4.411157	161	CRISPRi3624
chr6	106778099	106778297	peak_95510	1000	.	231.329117	5.16799	3.228823	103	CRISPRi3624
chr6	106778398	106779800	peak_95511	1000	.	5730.425293	13.199273	9.900834	1053	CRISPRi3624
chr6	106836493	106838308	peak_95512	1000	.	4912.124512	9.566048	6.929385	508	CRISPRi3624
chr6	106850263	106850935	peak_95513	628	.	421.775879	4.935685	3.032032	389	CRISPRi3624
chr6	106851067	106853201	peak_95514	1000	.	5188.84375	9.176101	6.602098	1477	CRISPRi3624
chr6	106854333	106854506	peak_95515	1000	.	233.580429	5.566845	3.563567	91	CRISPRi3624
chr6	106879557	106880476	peak_95516	1000	.	2093.669922	8.998544	6.45231	205	CRISPRi3624
chr6	106887423	106887662	peak_95517	1000	.	801.269409	9.024076	6.474896	99	CRISPRi3624
chr6	106887852	106888672	peak_95518	1000	.	1355.023926	9.204597	6.626111	535	CRISPRi3624
chr6	106891144	106891334	peak_95519	1000	.	313.178558	5.745092	3.71492	85	CRISPRi3624
chr6	106904776	106905129	peak_95520	1000	.	658.794189	6.308886	4.190316	271	CRISPRi3624
chr6	106923465	106924166	peak_95521	1000	.	1909.871338	12.162551	9.07497	311	CRISPRi3624
chr6	106924747	106924904	peak_95522	1000	.	216.493622	5.25092	3.295698	61	CRISPRi3624
chr6	106976798	106977120	peak_95523	1000	.	600.605042	6.637021	4.468185	153	CRISPRi3624
chr6	106992033	106992175	peak_95524	1000	.	221.816025	5.628664	3.615167	74	CRISPRi3624
chr6	107073463	107074635	peak_95525	1000	.	3828.456299	12.926472	9.686102	726	CRISPRi3624
chr6	107084641	107086312	peak_95526	1000	.	7738.883789	16.102861	12.02964	1046	CRISPRi3624
chr6	107099735	107100056	peak_95527	1000	.	1156.327026	9.789511	7.115425	187	CRISPRi3624
chr6	107186285	107186465	peak_95528	1000	.	216.164703	5.177893	3.236729	102	CRISPRi3624
chr6	107249106	107249451	peak_95529	1000	.	1229.669189	8.670467	6.178074	226	CRISPRi3624
chr6	107250115	107250872	peak_95530	1000	.	1035.932007	7.147991	4.898203	322	CRISPRi3624
chr6	107260612	107260837	peak_95531	1000	.	423.61496	6.243351	4.13646	118	CRISPRi3624
chr6	107264134	107264341	peak_95532	1000	.	215.344696	5.183503	3.240043	123	CRISPRi3624
chr6	107286905	107287991	peak_95533	1000	.	3251.606201	13.269826	9.956402	704	CRISPRi3624
chr6	107339888	107340997	peak_95534	1000	.	2455.617676	10.51223	7.719855	296	CRISPRi3624
chr6	107373488	107375489	peak_95535	1000	.	4850.053711	11.319826	8.38799	877	CRISPRi3624
chr6	107386447	107386624	peak_95536	1000	.	205.109207	5.046205	3.125233	122	CRISPRi3624
chr6	107441093	107442535	peak_95537	1000	.	4705.69873	12.435109	9.294508	633	CRISPRi3624
chr6	107455670	107455983	peak_95538	793	.	248.214005	5.625793	3.614162	259	CRISPRi3624
chr6	107457090	107457845	peak_95539	1000	.	902.975708	6.888689	4.678081	662	CRISPRi3624
chr6	107466009	107466497	peak_95540	1000	.	626.218628	5.961174	3.898544	380	CRISPRi3624
chr6	107498919	107499068	peak_95541	1000	.	330.822083	6.698902	4.51929	76	CRISPRi3624
chr6	107499370	107499636	peak_95542	1000	.	535.879517	7.604694	5.282727	90	CRISPRi3624
chr6	107503823	107504078	peak_95543	1000	.	392.929474	5.568051	3.563803	142	CRISPRi3624
chr6	107518291	107518658	peak_95544	801	.	294.047821	5.435306	3.454529	95	CRISPRi3624
chr6	107577442	107578128	peak_95545	746	.	511.767609	5.683208	3.662854	89	CRISPRi3624
chr6	107578241	107579011	peak_95546	1000	.	4526.759277	14.681665	11.026623	657	CRISPRi3624
chr6	107579118	107579633	peak_95547	1000	.	1084.355103	10.956071	8.088388	87	CRISPRi3624
chr6	107654159	107654371	peak_95548	1000	.	299.12912	5.596705	3.590365	82	CRISPRi3624
chr6	107668399	107668625	peak_95549	1000	.	640.3974	7.732852	5.388445	127	CRISPRi3624
chr6	107668912	107669215	peak_95550	1000	.	1134.57373	9.206817	6.627289	104	CRISPRi3624
chr6	107721313	107721985	peak_95551	1000	.	690.921448	6.404205	4.269738	256	CRISPRi3624
chr6	107728348	107728689	peak_95552	901	.	307.394714	6.141102	4.0485	242	CRISPRi3624
chr6	107728805	107729297	peak_95553	1000	.	999.073242	8.24899	5.82236	354	CRISPRi3624
chr6	107730400	107730621	peak_95554	1000	.	270.22818	5.093397	3.166087	128	CRISPRi3624
chr6	107754188	107754408	peak_95555	1000	.	538.346313	7.327376	5.048128	100	CRISPRi3624
chr6	107755198	107755562	peak_95556	1000	.	484.655457	7.025153	4.792821	146	CRISPRi3624
chr6	107755678	107757106	peak_95557	1000	.	2919.148438	7.802564	5.448943	461	CRISPRi3624
chr6	107791197	107791401	peak_95558	1000	.	257.123016	5.212425	3.265759	109	CRISPRi3624
chr6	107807265	107807515	peak_95559	1000	.	323.046448	5.315001	3.351063	179	CRISPRi3624
chr6	107856024	107856232	peak_95560	1000	.	320.294464	5.442703	3.458783	71	CRISPRi3624
chr6	107874268	107875467	peak_95561	1000	.	2124.244385	8.519163	6.050812	678	CRISPRi3624
chr6	107909997	107910394	peak_95562	1000	.	1199.61438	8.06821	5.671588	220	CRISPRi3624
chr6	107916996	107917109	peak_95563	1000	.	203.390884	5.507702	3.512603	41	CRISPRi3624
chr6	108076574	108076776	peak_95564	1000	.	443.444977	7.106676	4.863183	107	CRISPRi3624
chr6	108083136	108083737	peak_95565	822	.	493.802551	6.031221	3.956172	506	CRISPRi3624
chr6	108087402	108087845	peak_95566	1000	.	760.601868	7.234739	4.971197	106	CRISPRi3624
chr6	108102240	108102669	peak_95567	1000	.	861.99585	7.22082	4.959208	302	CRISPRi3624
chr6	108208177	108208977	peak_95568	982	.	785.645996	5.736925	3.709466	437	CRISPRi3624
chr6	108209092	108210350	peak_95569	1000	.	7895.669922	16.499922	12.293688	423	CRISPRi3624
chr6	108210698	108210872	peak_95570	1000	.	213.125122	5.313641	3.350869	96	CRISPRi3624
chr6	108255372	108255614	peak_95571	913	.	221.059372	4.537112	2.694237	111	CRISPRi3624
chr6	108255716	108256185	peak_95572	1000	.	599.614258	7.07377	4.833996	108	CRISPRi3624
chr6	108262790	108262977	peak_95573	1000	.	383.863037	6.748628	4.559906	97	CRISPRi3624
chr6	108263089	108263318	peak_95574	1000	.	381.083282	6.94349	4.724813	54	CRISPRi3624
chr6	108270388	108271327	peak_95575	1000	.	4744.609375	14.929108	11.207613	688	CRISPRi3624
chr6	108271576	108273125	peak_95576	1000	.	2698.241699	10.867521	8.014877	1225	CRISPRi3624
chr6	108277644	108278002	peak_95577	777	.	278.223602	5.316304	3.351262	297	CRISPRi3624
chr6	108328231	108328397	peak_95578	1000	.	258.737549	5.736925	3.709466	76	CRISPRi3624
chr6	108349971	108351045	peak_95579	1000	.	3233.394043	12.612066	9.435691	604	CRISPRi3624
chr6	108371393	108371657	peak_95580	1000	.	687.405334	7.53448	5.22227	174	CRISPRi3624
chr6	108373132	108374050	peak_95581	1000	.	2261.302246	12.161967	9.074574	462	CRISPRi3624
chr6	108451469	108451608	peak_95582	1000	.	230.158737	5.682757	3.662854	85	CRISPRi3624
chr6	108481298	108482812	peak_95583	1000	.	2878.89502	10.993065	8.118844	224	CRISPRi3624
chr6	108608624	108608864	peak_95584	1000	.	256.148254	5.300455	3.340957	182	CRISPRi3624
chr6	108652321	108653302	peak_95585	1000	.	1820.233521	10.328156	7.566464	522	CRISPRi3624
chr6	108658811	108659654	peak_95586	1000	.	4112.003418	16.055258	11.997885	284	CRISPRi3624
chr6	108689674	108689874	peak_95587	1000	.	212.066833	5.25092	3.295698	136	CRISPRi3624
chr6	108748036	108748312	peak_95588	1000	.	392.978058	6.247818	4.138638	189	CRISPRi3624
chr6	108887477	108887846	peak_95589	1000	.	1736.895508	11.450957	8.495829	190	CRISPRi3624
chr6	108890778	108891211	peak_95590	1000	.	437.556946	5.375307	3.403746	130	CRISPRi3624
chr6	108891451	108893190	peak_95591	1000	.	3698.323242	8.06821	5.671588	681	CRISPRi3624
chr6	108912112	108912321	peak_95592	1000	.	346.754517	5.688808	3.665753	132	CRISPRi3624
chr6	108926845	108927030	peak_95593	1000	.	221.792313	5.205586	3.259834	93	CRISPRi3624
chr6	108961180	108961974	peak_95594	1000	.	970.743713	6.603959	4.437997	554	CRISPRi3624
chr6	108975084	108975331	peak_95595	1000	.	704.504456	7.297577	5.023099	159	CRISPRi3624
chr6	108982328	108982667	peak_95596	619	.	209.685913	4.482735	2.649276	144	CRISPRi3624
chr6	108990262	108990640	peak_95597	1000	.	519.770081	6.688294	4.5118	288	CRISPRi3624
chr6	109005111	109005346	peak_95598	1000	.	375.821381	6.205344	4.102756	114	CRISPRi3624
chr6	109011882	109012413	peak_95599	434	.	230.400665	4.686354	2.821395	435	CRISPRi3624
chr6	109013507	109013893	peak_95600	913	.	352.24649	5.24754	3.294789	291	CRISPRi3624
chr6	109014351	109015986	peak_95601	1000	.	6426.694824	14.27673	10.726284	732	CRISPRi3624
chr6	109018391	109018672	peak_95602	937	.	263.188385	4.639344	2.781433	190	CRISPRi3624
chr6	109035080	109035304	peak_95603	1000	.	329.167816	5.973633	3.908428	133	CRISPRi3624
chr6	109041234	109041717	peak_95604	1000	.	766.022705	6.732552	4.54904	175	CRISPRi3624
chr6	109051781	109052141	peak_95605	1000	.	1196.327515	9.118638	6.553257	177	CRISPRi3624
chr6	109053683	109053887	peak_95606	1000	.	440.159027	6.364196	4.237212	116	CRISPRi3624
chr6	109054379	109054604	peak_95607	1000	.	413.217377	6.15539	4.06121	133	CRISPRi3624
chr6	109063269	109063438	peak_95608	1000	.	246.348236	5.769672	3.736006	95	CRISPRi3624
chr6	109070735	109071692	peak_95609	1000	.	2546.517578	10.457938	7.673989	296	CRISPRi3624
chr6	109072067	109073721	peak_95610	1000	.	4182.612305	13.268078	9.955184	1016	CRISPRi3624
chr6	109077803	109077969	peak_95611	1000	.	294.56308	5.756295	3.723488	93	CRISPRi3624
chr6	109086875	109087245	peak_95612	1000	.	699.002258	7.064641	4.827582	246	CRISPRi3624
chr6	109095489	109096159	peak_95613	1000	.	918.97406	7.368036	5.082677	210	CRISPRi3624
chr6	109119280	109119487	peak_95614	1000	.	605.770325	7.921273	5.547864	159	CRISPRi3624
chr6	109120820	109121086	peak_95615	1000	.	530.132812	6.527309	4.375921	148	CRISPRi3624
chr6	109140791	109141172	peak_95616	1000	.	849.127319	7.313934	5.037872	215	CRISPRi3624
chr6	109160442	109160731	peak_95617	1000	.	1127.690186	10.288396	7.532583	171	CRISPRi3624
chr6	109160970	109161117	peak_95618	1000	.	222.448547	5.853735	3.807954	66	CRISPRi3624
chr6	109166870	109167213	peak_95619	1000	.	362.789032	5.316304	3.351262	158	CRISPRi3624
chr6	109169569	109170064	peak_95620	1000	.	823.926941	6.978291	4.754362	112	CRISPRi3624
chr6	109173623	109174841	peak_95621	1000	.	2707.78833	10.835077	7.987652	712	CRISPRi3624
chr6	109180164	109180555	peak_95622	705	.	275.500824	5.240038	3.289722	95	CRISPRi3624
chr6	109180966	109181287	peak_95623	813	.	261.008392	5.049356	3.125846	244	CRISPRi3624
chr6	109221440	109221723	peak_95624	1000	.	533.148438	5.919003	3.861614	82	CRISPRi3624
chr6	109256324	109257246	peak_95625	1000	.	1116.601318	8.582659	6.104377	140	CRISPRi3624
chr6	109272871	109273136	peak_95626	1000	.	283.610687	5.506268	3.511841	177	CRISPRi3624
chr6	109274167	109274464	peak_95627	1000	.	618.426819	6.34316	4.220345	98	CRISPRi3624
chr6	109281451	109281668	peak_95628	1000	.	322.75769	5.425337	3.446805	126	CRISPRi3624
chr6	109283176	109284165	peak_95629	1000	.	1550.553223	7.918499	5.546149	573	CRISPRi3624
chr6	109284604	109285281	peak_95630	1000	.	4294.072754	15.606379	11.689827	310	CRISPRi3624
chr6	109295213	109295692	peak_95631	1000	.	750.831604	7.155955	4.903848	111	CRISPRi3624
chr6	109299940	109300676	peak_95632	1000	.	1780.517944	11.066465	8.179806	630	CRISPRi3624
chr6	109372419	109372932	peak_95633	1000	.	1196.102783	9.62309	6.977215	403	CRISPRi3624
chr6	109399372	109399980	peak_95634	1000	.	1396.706787	9.223676	6.642382	326	CRISPRi3624
chr6	109411381	109411687	peak_95635	1000	.	1403.003906	11.920412	8.878624	116	CRISPRi3624
chr6	109411799	109412352	peak_95636	1000	.	992.201416	7.32885	5.048619	274	CRISPRi3624
chr6	109443592	109443826	peak_95637	1000	.	457.492676	6.603354	4.437997	155	CRISPRi3624
chr6	109448438	109448683	peak_95638	1000	.	256.90509	5.113904	3.18179	127	CRISPRi3624
chr6	109455436	109455616	peak_95639	1000	.	220.72821	5.472347	3.485368	98	CRISPRi3624
chr6	109457458	109458373	peak_95640	1000	.	3682.78833	14.462918	10.864685	717	CRISPRi3624
chr6	109501207	109501384	peak_95641	1000	.	603.942017	8.839422	6.319893	89	CRISPRi3624
chr6	109501490	109502362	peak_95642	1000	.	3243.830566	12.227795	9.12739	613	CRISPRi3624
chr6	109514993	109515256	peak_95643	1000	.	526.477356	5.973633	3.908428	169	CRISPRi3624
chr6	109559922	109560186	peak_95644	1000	.	607.571472	7.194106	4.936727	102	CRISPRi3624
chr6	109564820	109564931	peak_95645	1000	.	206.506927	5.628161	3.615167	72	CRISPRi3624
chr6	109565085	109565300	peak_95646	1000	.	520.354736	6.962124	4.742263	92	CRISPRi3624
chr6	109577867	109578893	peak_95647	1000	.	2698.390381	12.103129	9.026609	285	CRISPRi3624
chr6	109620027	109620430	peak_95648	1000	.	744.927551	7.691639	5.354941	247	CRISPRi3624
chr6	109667926	109669548	peak_95649	1000	.	4907.78125	11.776362	8.760778	1145	CRISPRi3624
chr6	109669651	109669817	peak_95650	1000	.	206.447128	5.416519	3.438542	78	CRISPRi3624
chr6	109675939	109676132	peak_95651	1000	.	230.25177	5.016044	3.100428	80	CRISPRi3624
chr6	109696762	109696940	peak_95652	1000	.	261.999634	5.801092	3.762833	74	CRISPRi3624
chr6	109710696	109710957	peak_95653	1000	.	905.305054	8.123762	5.718379	87	CRISPRi3624
chr6	109750741	109750985	peak_95654	1000	.	704.518982	7.41233	5.118853	155	CRISPRi3624
chr6	109842777	109843184	peak_95655	1000	.	771.845093	7.408419	5.116829	128	CRISPRi3624
chr6	109917255	109917673	peak_95656	1000	.	483.628723	6.450274	4.310794	86	CRISPRi3624
chr6	109974746	109974984	peak_95657	1000	.	313.646271	5.503243	3.510763	158	CRISPRi3624
chr6	110030225	110030407	peak_95658	1000	.	442.578644	7.017642	4.788367	86	CRISPRi3624
chr6	110149104	110149408	peak_95659	1000	.	1119.463257	8.899813	6.370654	113	CRISPRi3624
chr6	110186300	110186525	peak_95660	1000	.	674.369324	7.491412	5.186788	147	CRISPRi3624
chr6	110278306	110278842	peak_95661	508	.	272.248566	4.909498	3.007695	468	CRISPRi3624
chr6	110281009	110281364	peak_95662	600	.	213.146881	4.954051	3.04853	268	CRISPRi3624
chr6	110453508	110453727	peak_95663	1000	.	466.460785	6.616713	4.449906	99	CRISPRi3624
chr6	110524343	110524639	peak_95664	1000	.	931.317261	8.715137	6.215437	162	CRISPRi3624
chr6	110539883	110540156	peak_95665	1000	.	872.895752	8.990274	6.446731	155	CRISPRi3624
chr6	110612662	110612953	peak_95666	1000	.	407.295563	5.313641	3.350869	206	CRISPRi3624
chr6	110614511	110614681	peak_95667	1000	.	304.708832	5.98086	3.912928	72	CRISPRi3624
chr6	110629723	110630559	peak_95668	1000	.	1732.059937	9.265036	6.676012	551	CRISPRi3624
chr6	110673838	110674102	peak_95669	1000	.	303.646942	4.978939	3.066909	183	CRISPRi3624
chr6	110681924	110682180	peak_95670	1000	.	266.059784	5.105893	3.176496	172	CRISPRi3624
chr6	110699388	110699618	peak_95671	1000	.	720.172119	8.274484	5.84542	108	CRISPRi3624
chr6	110752569	110752771	peak_95672	1000	.	273.905853	5.526815	3.530762	116	CRISPRi3624
chr6	110755488	110755624	peak_95673	1000	.	228.858002	5.919987	3.861614	47	CRISPRi3624
chr6	110925326	110925592	peak_95674	1000	.	272.624146	5.184859	3.240245	176	CRISPRi3624
chr6	110944315	110945353	peak_95675	1000	.	4556.626465	14.801222	11.114463	649	CRISPRi3624
chr6	110966944	110967637	peak_95676	1000	.	1984.722412	10.635476	7.822096	289	CRISPRi3624
chr6	110972005	110972609	peak_95677	1000	.	930.289917	8.084235	5.684953	322	CRISPRi3624
chr6	111082982	111083246	peak_95678	1000	.	474.859253	6.760032	4.570779	156	CRISPRi3624
chr6	111083770	111084115	peak_95679	834	.	287.575928	4.967465	3.05974	74	CRISPRi3624
chr6	111153006	111153480	peak_95680	1000	.	1732.535278	8.963239	6.423808	110	CRISPRi3624
chr6	111233364	111234558	peak_95681	1000	.	2758.425049	10.007991	7.29918	532	CRISPRi3624
chr6	111234848	111235208	peak_95682	1000	.	680.584778	6.793541	4.599179	81	CRISPRi3624
chr6	111235676	111236507	peak_95683	1000	.	2003.127686	11.108961	8.214947	408	CRISPRi3624
chr6	111236832	111238589	peak_95684	1000	.	5083.652832	14.551006	10.92995	971	CRISPRi3624
chr6	111258106	111258556	peak_95685	1000	.	985.981934	9.002254	6.455754	314	CRISPRi3624
chr6	111315103	111315604	peak_95686	513	.	257.083649	5.35925	3.390294	59	CRISPRi3624
chr6	111346809	111347119	peak_95687	1000	.	629.381836	7.155955	4.903848	96	CRISPRi3624
chr6	111348593	111348845	peak_95688	1000	.	802.858337	8.875414	6.349147	168	CRISPRi3624
chr6	111348962	111350502	peak_95689	1000	.	4395.082031	12.132898	9.050878	1267	CRISPRi3624
chr6	111359779	111360020	peak_95690	1000	.	688.324707	7.604694	5.282727	98	CRISPRi3624
chr6	111373622	111373956	peak_95691	1000	.	1392.698975	10.187399	7.449052	129	CRISPRi3624
chr6	111374334	111374763	peak_95692	1000	.	1037.136108	9.715616	7.054303	306	CRISPRi3624
chr6	111386318	111386772	peak_95693	1000	.	765.072327	7.609467	5.28624	118	CRISPRi3624
chr6	111387917	111388235	peak_95694	1000	.	855.303345	7.494413	5.187944	235	CRISPRi3624
chr6	111524080	111524480	peak_95695	848	.	339.35199	5.302155	3.342234	336	CRISPRi3624
chr6	111555144	111555321	peak_95696	1000	.	244.887177	5.609859	3.602064	90	CRISPRi3624
chr6	111555424	111555670	peak_95697	1000	.	395.190674	6.468281	4.325213	73	CRISPRi3624
chr6	111574408	111575036	peak_95698	780	.	490.097748	5.379789	3.40496	461	CRISPRi3624
chr6	111580747	111581390	peak_95699	1000	.	2006.671753	11.488478	8.526711	498	CRISPRi3624
chr6	111656310	111656499	peak_95700	1000	.	249.256882	5.443955	3.459016	91	CRISPRi3624
chr6	111656959	111657184	peak_95701	1000	.	247.371643	5.11749	3.183043	83	CRISPRi3624
chr6	111658579	111658925	peak_95702	1000	.	618.536926	7.113064	4.867216	179	CRISPRi3624
chr6	111659858	111660201	peak_95703	929	.	318.614288	5.316304	3.351262	216	CRISPRi3624
chr6	111660580	111661046	peak_95704	1000	.	906.302185	6.978095	4.754362	227	CRISPRi3624
chr6	111677550	111677886	peak_95705	1000	.	1059.796143	8.126947	5.721369	245	CRISPRi3624
chr6	111701826	111702098	peak_95706	1000	.	1043.451904	9.488739	6.864484	108	CRISPRi3624
chr6	111705204	111705390	peak_95707	1000	.	238.981812	5.379789	3.40496	95	CRISPRi3624
chr6	111706572	111706889	peak_95708	1000	.	360.849213	6.19251	4.092841	202	CRISPRi3624
chr6	111707333	111707742	peak_95709	1000	.	413.768524	6.140532	4.0485	106	CRISPRi3624
chr6	111718748	111719847	peak_95710	1000	.	3103.546387	9.893877	7.202826	588	CRISPRi3624
chr6	111720273	111721842	peak_95711	1000	.	5434.728027	12.25488	9.148983	1253	CRISPRi3624
chr6	111740766	111741121	peak_95712	1000	.	1077.933716	8.109051	5.704872	98	CRISPRi3624
chr6	111742208	111742427	peak_95713	1000	.	784.834351	9.075205	6.518049	105	CRISPRi3624
chr6	111754702	111754900	peak_95714	1000	.	467.974396	7.408419	5.116829	114	CRISPRi3624
chr6	111798963	111799519	peak_95715	1000	.	2619.683838	12.869593	9.640631	283	CRISPRi3624
chr6	111799730	111799942	peak_95716	1000	.	216.866959	4.962784	3.05639	103	CRISPRi3624
chr6	111800212	111800850	peak_95717	1000	.	2115.101562	9.570813	6.933147	339	CRISPRi3624
chr6	111805755	111806157	peak_95718	596	.	239.776962	4.43613	2.612057	32	CRISPRi3624
chr6	111808449	111808599	peak_95719	1000	.	221.713028	5.443955	3.459016	87	CRISPRi3624
chr6	111912658	111913269	peak_95720	1000	.	810.013916	6.962754	4.742298	158	CRISPRi3624
chr6	111931203	111931428	peak_95721	1000	.	487.210358	6.53853	4.385317	97	CRISPRi3624
chr6	111947652	111947867	peak_95722	1000	.	491.760254	6.970351	4.748671	132	CRISPRi3624
chr6	112016479	112016657	peak_95723	1000	.	368.014374	6.453823	4.312613	94	CRISPRi3624
chr6	112065547	112065979	peak_95724	1000	.	545.723755	5.86393	3.813836	71	CRISPRi3624
chr6	112066323	112067013	peak_95725	1000	.	2529.829102	11.640259	8.650623	255	CRISPRi3624
chr6	112316365	112316622	peak_95726	1000	.	282.487366	5.137631	3.202007	131	CRISPRi3624
chr6	112368863	112369049	peak_95727	1000	.	285.962616	5.717647	3.692511	86	CRISPRi3624
chr6	112420307	112420707	peak_95728	1000	.	486.322296	5.506268	3.511841	304	CRISPRi3624
chr6	112548334	112548658	peak_95729	1000	.	640.485352	7.283764	5.011806	171	CRISPRi3624
chr6	112613244	112613599	peak_95730	1000	.	1055.024902	8.472217	6.011426	96	CRISPRi3624
chr6	112727120	112727305	peak_95731	1000	.	205.15744	5.105893	3.176496	104	CRISPRi3624
chr6	112805611	112806641	peak_95732	1000	.	2564.806885	11.794765	8.775909	607	CRISPRi3624
chr6	112831249	112832097	peak_95733	1000	.	2917.164062	12.273806	9.164244	421	CRISPRi3624
chr6	112847581	112848079	peak_95734	1000	.	1348.668213	9.458287	6.839025	266	CRISPRi3624
chr6	112935645	112936632	peak_95735	1000	.	2535.50708	11.651961	8.659946	600	CRISPRi3624
chr6	113187251	113187525	peak_95736	1000	.	540.617737	6.450274	4.310794	82	CRISPRi3624
chr6	113229048	113229298	peak_95737	1000	.	683.579346	7.756258	5.409936	161	CRISPRi3624
chr6	113353270	113353476	peak_95738	1000	.	530.260498	7.535133	5.222299	119	CRISPRi3624
chr6	113396600	113396784	peak_95739	1000	.	257.59436	5.730044	3.703475	99	CRISPRi3624
chr6	113427744	113428040	peak_95740	1000	.	298.014862	4.978939	3.066909	97	CRISPRi3624
chr6	113486135	113487489	peak_95741	1000	.	5252.672852	13.605692	10.217386	433	CRISPRi3624
chr6	113492486	113492980	peak_95742	1000	.	804.404358	7.5833	5.263408	404	CRISPRi3624
chr6	113497787	113497988	peak_95743	1000	.	481.02536	6.776991	4.585951	91	CRISPRi3624
chr6	113519240	113519512	peak_95744	769	.	209.053467	4.901611	3.003691	185	CRISPRi3624
chr6	113525754	113525902	peak_95745	1000	.	214.438828	5.212425	3.265759	58	CRISPRi3624
chr6	113562359	113562537	peak_95746	1000	.	273.221863	5.730044	3.703475	99	CRISPRi3624
chr6	113609050	113609406	peak_95747	1000	.	1359.865967	10.259157	7.509057	204	CRISPRi3624
chr6	113614949	113615495	peak_95748	1000	.	1593.882324	9.708466	7.047591	206	CRISPRi3624
chr6	113637173	113637619	peak_95749	877	.	390.963318	5.016044	3.100428	253	CRISPRi3624
chr6	113638861	113640033	peak_95750	1000	.	3501.172852	13.261309	9.949665	820	CRISPRi3624
chr6	113656811	113657157	peak_95751	629	.	217.751373	5.054505	3.130209	287	CRISPRi3624
chr6	113661673	113662906	peak_95752	1000	.	4664.791992	14.324047	10.761639	985	CRISPRi3624
chr6	113670481	113670862	peak_95753	843	.	321.079193	5.300455	3.340957	106	CRISPRi3624
chr6	113706565	113706932	peak_95754	1000	.	1173.855347	9.79426	7.119906	248	CRISPRi3624
chr6	113707192	113707485	peak_95755	1000	.	333.152893	5.274564	3.318065	204	CRISPRi3624
chr6	113707612	113707849	peak_95756	1000	.	712.78418	8.352609	5.909927	87	CRISPRi3624
chr6	113710596	113710854	peak_95757	1000	.	1016.424561	9.729169	7.066108	113	CRISPRi3624
chr6	113711091	113711293	peak_95758	1000	.	230.350067	4.962784	3.05639	95	CRISPRi3624
chr6	113711469	113711650	peak_95759	1000	.	259.143707	5.619536	3.609774	78	CRISPRi3624
chr6	113752730	113753048	peak_95760	849	.	269.919556	4.909498	3.007695	54	CRISPRi3624
chr6	113753151	113754730	peak_95761	1000	.	5395.779297	11.325154	8.392724	452	CRISPRi3624
chr6	113780211	113780475	peak_95762	1000	.	837.36969	8.616867	6.132883	148	CRISPRi3624
chr6	113788907	113789127	peak_95763	1000	.	382.886261	6.096424	4.010657	65	CRISPRi3624
chr6	113814253	113814490	peak_95764	1000	.	375.069244	5.93606	3.875958	80	CRISPRi3624
chr6	113843998	113844940	peak_95765	1000	.	2309.286377	8.926742	6.393467	292	CRISPRi3624
chr6	113865100	113865892	peak_95766	1000	.	2133.637451	11.566916	8.590789	553	CRISPRi3624
chr6	113899523	113900154	peak_95767	1000	.	1063.234619	8.04407	5.651025	171	CRISPRi3624
chr6	113920184	113920357	peak_95768	1000	.	224.979523	5.25092	3.295698	76	CRISPRi3624
chr6	113921504	113922116	peak_95769	1000	.	1054.733276	7.050321	4.81628	486	CRISPRi3624
chr6	113949420	113949647	peak_95770	1000	.	323.326141	5.747821	3.71573	181	CRISPRi3624
chr6	113958777	113959787	peak_95771	1000	.	6482.69043	17.163551	12.724598	441	CRISPRi3624
chr6	113960220	113960366	peak_95772	1000	.	360.793427	6.9946	4.768254	60	CRISPRi3624
chr6	113999106	113999314	peak_95773	1000	.	268.963013	5.316304	3.351262	73	CRISPRi3624
chr6	114003872	114005121	peak_95774	1000	.	4824.918945	14.854342	11.153021	438	CRISPRi3624
chr6	114056233	114056944	peak_95775	1000	.	2031.71228	9.7346	7.069784	524	CRISPRi3624
chr6	114068479	114070047	peak_95776	1000	.	5220.096191	16.643564	12.389122	532	CRISPRi3624
chr6	114070152	114070283	peak_95777	1000	.	247.977631	6.078689	3.998041	59	CRISPRi3624
chr6	114152056	114153617	peak_95778	1000	.	5264.905273	10.183374	7.445549	343	CRISPRi3624
chr6	114162724	114162942	peak_95779	1000	.	355.997345	5.568051	3.563803	153	CRISPRi3624
chr6	114199711	114200385	peak_95780	1000	.	859.659912	7.200345	4.940786	587	CRISPRi3624
chr6	114210902	114211275	peak_95781	1000	.	526.925842	6.550404	4.394983	83	CRISPRi3624
chr6	114244256	114244479	peak_95782	1000	.	455.527954	6.974869	4.752139	72	CRISPRi3624
chr6	114259239	114260296	peak_95783	1000	.	3255.01709	8.904037	6.373991	431	CRISPRi3624
chr6	114260550	114260729	peak_95784	1000	.	263.8815	5.961174	3.898544	81	CRISPRi3624
chr6	114454288	114454655	peak_95785	1000	.	1083.072632	9.562467	6.926501	163	CRISPRi3624
chr6	114543125	114543523	peak_95786	1000	.	562.846924	5.793779	3.75718	169	CRISPRi3624
chr6	114557283	114558131	peak_95787	1000	.	1695.160278	8.812634	6.296662	532	CRISPRi3624
chr6	114620156	114621027	peak_95788	831	.	723.897156	6.031871	3.956172	560	CRISPRi3624
chr6	114638657	114639043	peak_95789	919	.	354.645447	5.701915	3.678027	81	CRISPRi3624
chr6	114639602	114641649	peak_95790	1000	.	4901.484863	10.856207	8.005484	1682	CRISPRi3624
chr6	114643179	114644311	peak_95791	1000	.	1804.001465	10.118376	7.390546	572	CRISPRi3624
chr6	114645379	114646287	peak_95792	1000	.	2428.773926	10.236631	7.489996	162	CRISPRi3624
chr6	114647623	114647925	peak_95793	1000	.	340.070587	5.442703	3.458783	225	CRISPRi3624
chr6	114692831	114692972	peak_95794	1000	.	257.989807	6.137476	4.046518	65	CRISPRi3624
chr6	114744886	114745084	peak_95795	1000	.	584.167969	7.86811	5.503917	97	CRISPRi3624
chr6	114746848	114747009	peak_95796	1000	.	213.078842	5.505701	3.511841	84	CRISPRi3624
chr6	114747122	114747471	peak_95797	824	.	287.592224	5.596705	3.590365	92	CRISPRi3624
chr6	114780194	114780372	peak_95798	1000	.	337.04425	6.333309	4.212853	75	CRISPRi3624
chr6	114825392	114825738	peak_95799	608	.	210.385864	4.809982	2.926904	267	CRISPRi3624
chr6	114854124	114854680	peak_95800	1000	.	886.648193	8.53915	6.067742	96	CRISPRi3624
chr6	114857004	114859450	peak_95801	1000	.	6704.503418	11.446026	8.491976	1161	CRISPRi3624
chr6	114922938	114924129	peak_95802	1000	.	4228.80957	12.883205	9.651802	655	CRISPRi3624
chr6	114977419	114978831	peak_95803	1000	.	5021.851562	14.484912	10.881084	864	CRISPRi3624
chr6	114980974	114981174	peak_95804	1000	.	443.350311	6.35171	4.226648	103	CRISPRi3624
chr6	114988422	114988681	peak_95805	1000	.	457.919434	5.886273	3.834464	137	CRISPRi3624
chr6	114989128	114989410	peak_95806	1000	.	435.663605	7.615234	5.289836	209	CRISPRi3624
chr6	114989656	114990000	peak_95807	1000	.	998.848511	9.572353	6.934191	166	CRISPRi3624
chr6	114990151	114990483	peak_95808	759	.	252.145035	5.116675	3.183043	238	CRISPRi3624
chr6	114991575	114992056	peak_95809	1000	.	1523.054688	9.469113	6.847441	352	CRISPRi3624
chr6	114996116	114996409	peak_95810	1000	.	335.535095	5.16799	3.228823	97	CRISPRi3624
chr6	115052987	115054318	peak_95811	1000	.	4119.572266	15.593927	11.681215	568	CRISPRi3624
chr6	115123660	115124786	peak_95812	1000	.	1469.222412	7.368041	5.082677	651	CRISPRi3624
chr6	115154978	115155136	peak_95813	1000	.	241.338501	5.708677	3.684529	62	CRISPRi3624
chr6	115173144	115173507	peak_95814	1000	.	457.487946	7.157491	4.904368	230	CRISPRi3624
chr6	115174221	115174415	peak_95815	1000	.	296.449036	5.62428	3.613803	94	CRISPRi3624
chr6	115199601	115199844	peak_95816	1000	.	371.374756	5.804463	3.764765	79	CRISPRi3624
chr6	115207458	115207889	peak_95817	1000	.	1182.760986	9.277474	6.687417	328	CRISPRi3624
chr6	115227683	115227865	peak_95818	1000	.	239.695602	5.250198	3.295698	130	CRISPRi3624
chr6	115284964	115285746	peak_95819	1000	.	2607.686035	12.197355	9.102987	315	CRISPRi3624
chr6	115286008	115286878	peak_95820	1000	.	2972.5	9.787601	7.113943	307	CRISPRi3624
chr6	115298063	115298943	peak_95821	1000	.	2605.401611	11.431945	8.480255	209	CRISPRi3624
chr6	115316250	115316484	peak_95822	1000	.	331.986969	5.313641	3.350869	96	CRISPRi3624
chr6	115329462	115330050	peak_95823	1000	.	993.245483	7.895074	5.52589	345	CRISPRi3624
chr6	115353883	115354090	peak_95824	1000	.	214.886703	4.726464	2.85606	129	CRISPRi3624
chr6	115460807	115460983	peak_95825	1000	.	213.896439	5.300455	3.340957	82	CRISPRi3624
chr6	115526417	115526565	peak_95826	1000	.	246.738297	5.909063	3.854378	90	CRISPRi3624
chr6	115526704	115526840	peak_95827	1000	.	241.981842	6.03266	3.956172	81	CRISPRi3624
chr6	115570627	115570901	peak_95828	1000	.	308.980286	5.076315	3.150811	198	CRISPRi3624
chr6	115577675	115578051	peak_95829	1000	.	1269.226807	8.915212	6.383115	282	CRISPRi3624
chr6	115641072	115641296	peak_95830	1000	.	533.533081	7.155955	4.903848	128	CRISPRi3624
chr6	115658430	115658691	peak_95831	1000	.	278.337402	4.833645	2.945518	202	CRISPRi3624
chr6	115660929	115661061	peak_95832	1000	.	253.223648	5.966707	3.903532	59	CRISPRi3624
chr6	115665524	115665796	peak_95833	1000	.	535.183777	6.94349	4.724813	113	CRISPRi3624
chr6	115754852	115755204	peak_95834	898	.	316.010345	5.355218	3.38726	103	CRISPRi3624
chr6	115785722	115785944	peak_95835	1000	.	264.415802	4.837717	2.946973	72	CRISPRi3624
chr6	115942173	115942799	peak_95836	934	.	584.809509	7.017642	4.788367	89	CRISPRi3624
chr6	115957398	115957861	peak_95837	1000	.	1140.153564	10.350573	7.58511	269	CRISPRi3624
chr6	115995903	115996132	peak_95838	1000	.	286.156036	5.184859	3.240245	170	CRISPRi3624
chr6	116007178	116007423	peak_95839	1000	.	294.910339	5.435306	3.454529	122	CRISPRi3624
chr6	116027401	116029630	peak_95840	1000	.	7212.859863	13.049354	9.783159	1284	CRISPRi3624
chr6	116062939	116063133	peak_95841	1000	.	228.159515	4.901611	3.003691	97	CRISPRi3624
chr6	116082880	116083158	peak_95842	1000	.	877.847534	9.058713	6.503145	160	CRISPRi3624
chr6	116086396	116086901	peak_95843	800	.	403.973389	5.886273	3.834464	83	CRISPRi3624
chr6	116087080	116087312	peak_95844	1000	.	399.941132	6.031221	3.956172	85	CRISPRi3624
chr6	116112019	116112741	peak_95845	1000	.	1883.921021	10.522019	7.727791	563	CRISPRi3624
chr6	116124776	116125627	peak_95846	1000	.	2563.889893	10.31253	7.55269	670	CRISPRi3624
chr6	116176806	116177524	peak_95847	1000	.	1635.585571	9.23359	6.650611	385	CRISPRi3624
chr6	116236003	116236257	peak_95848	958	.	243.219833	5.027778	3.111202	159	CRISPRi3624
chr6	116258258	116259077	peak_95849	920	.	753.514221	6.425968	4.290453	261	CRISPRi3624
chr6	116269651	116269995	peak_95850	1000	.	374.207642	6.587801	4.427063	252	CRISPRi3624
chr6	116270112	116271479	peak_95851	1000	.	3555.43335	12.323018	9.20375	163	CRISPRi3624
chr6	116272657	116273036	peak_95852	963	.	365.04187	5.505701	3.511841	71	CRISPRi3624
chr6	116310659	116311823	peak_95853	1000	.	3844.252197	12.849502	9.625029	847	CRISPRi3624
chr6	116372584	116372782	peak_95854	1000	.	349.051239	6.028067	3.95426	119	CRISPRi3624
chr6	116402241	116402761	peak_95855	878	.	456.524841	6.453823	4.312613	82	CRISPRi3624
chr6	116402872	116403128	peak_95856	1000	.	858.808533	9.177222	6.602719	145	CRISPRi3624
chr6	116405524	116405899	peak_95857	1000	.	1086.999146	8.717887	6.216597	146	CRISPRi3624
chr6	116413827	116414616	peak_95858	1000	.	2358.924316	11.160272	8.257006	484	CRISPRi3624
chr6	116452732	116453358	peak_95859	1000	.	1441.559204	8.861423	6.338435	354	CRISPRi3624
chr6	116453575	116454366	peak_95860	1000	.	2230.823242	8.780539	6.269952	263	CRISPRi3624
chr6	116485515	116485757	peak_95861	1000	.	557.078552	7.311304	5.035896	170	CRISPRi3624
chr6	116487611	116488054	peak_95862	1000	.	646.347351	7.601297	5.279844	107	CRISPRi3624
chr6	116493512	116494062	peak_95863	1000	.	1274.869507	7.79773	5.44503	464	CRISPRi3624
chr6	116502929	116503160	peak_95864	1000	.	338.45282	5.441496	3.458704	81	CRISPRi3624
chr6	116503287	116503502	peak_95865	1000	.	299.402771	5.91406	3.859136	128	CRISPRi3624
chr6	116503992	116504615	peak_95866	1000	.	1077.557007	7.37022	5.083894	526	CRISPRi3624
chr6	116523727	116524300	peak_95867	1000	.	727.630615	7.29705	5.023056	230	CRISPRi3624
chr6	116561855	116562193	peak_95868	1000	.	522.962708	6.603354	4.437997	150	CRISPRi3624
chr6	116562962	116563212	peak_95869	1000	.	690.890076	8.065721	5.669954	149	CRISPRi3624
chr6	116615871	116616532	peak_95870	1000	.	1818.092773	9.518924	6.888893	563	CRISPRi3624
chr6	116616762	116616949	peak_95871	1000	.	341.155334	6.298881	4.182009	70	CRISPRi3624
chr6	116716615	116716902	peak_95872	1000	.	797.132324	8.16268	5.751133	147	CRISPRi3624
chr6	116722937	116723108	peak_95873	1000	.	200.52536	5.184859	3.240245	74	CRISPRi3624
chr6	116724186	116725905	peak_95874	1000	.	4997.797363	12.552973	9.388446	1038	CRISPRi3624
chr6	116729178	116729460	peak_95875	1000	.	389.05545	5.739176	3.710729	203	CRISPRi3624
chr6	116813998	116814580	peak_95876	1000	.	978.358032	7.228358	4.965949	185	CRISPRi3624
chr6	116895636	116895834	peak_95877	1000	.	288.199982	5.628161	3.615167	98	CRISPRi3624
chr6	116915380	116915614	peak_95878	1000	.	398.859863	6.34796	4.224661	109	CRISPRi3624
chr6	116977406	116977694	peak_95879	1000	.	692.243286	7.444294	5.147668	130	CRISPRi3624
chr6	117040470	117040724	peak_95880	1000	.	497.626648	6.870778	4.664919	149	CRISPRi3624
chr6	117042110	117042415	peak_95881	1000	.	960.173828	8.10022	5.698701	207	CRISPRi3624
chr6	117085985	117086428	peak_95882	796	.	352.452026	4.613732	2.758771	348	CRISPRi3624
chr6	117096834	117097632	peak_95883	1000	.	945.510498	7.052997	4.818182	448	CRISPRi3624
chr6	117111403	117111654	peak_95884	1000	.	540.663879	6.49893	4.351669	79	CRISPRi3624
chr6	117233267	117233448	peak_95885	1000	.	223.951828	5.435306	3.454529	73	CRISPRi3624
chr6	117233667	117233870	peak_95886	1000	.	329.355011	6.238406	4.132011	126	CRISPRi3624
chr6	117276661	117276918	peak_95887	1000	.	355.641235	5.316304	3.351262	165	CRISPRi3624
chr6	117309478	117310011	peak_95888	595	.	316.911926	4.908019	3.007468	217	CRISPRi3624
chr6	117324204	117324666	peak_95889	1000	.	733.390503	7.110732	4.866233	145	CRISPRi3624
chr6	117333242	117333772	peak_95890	1000	.	2283.326416	13.123969	9.842037	366	CRISPRi3624
chr6	117354059	117354322	peak_95891	1000	.	536.194153	6.837769	4.637242	123	CRISPRi3624
chr6	117423171	117423617	peak_95892	1000	.	970.413696	8.810035	6.294974	224	CRISPRi3624
chr6	117450730	117451021	peak_95893	1000	.	880.910583	8.391338	5.942399	156	CRISPRi3624
chr6	117599849	117600068	peak_95894	1000	.	323.313232	5.66006	3.644573	95	CRISPRi3624
chr6	117601565	117601772	peak_95895	1000	.	386.806366	6.400949	4.269042	88	CRISPRi3624
chr6	117736422	117736860	peak_95896	542	.	237.250717	4.809982	2.926904	124	CRISPRi3624
chr6	117752038	117752212	peak_95897	1000	.	353.530029	6.700641	4.519846	94	CRISPRi3624
chr6	117780375	117781013	peak_95898	1000	.	1325.320801	9.517498	6.88828	172	CRISPRi3624
chr6	117840383	117840679	peak_95899	902	.	267.015869	5.30973	3.347865	56	CRISPRi3624
chr6	117841626	117842295	peak_95900	1000	.	2165.106201	9.362366	6.758422	460	CRISPRi3624
chr6	117842540	117842953	peak_95901	682	.	281.85437	5.113566	3.18179	221	CRISPRi3624
chr6	117958230	117958775	peak_95902	1000	.	1336.899902	7.653319	5.322384	190	CRISPRi3624
chr6	118045711	118046067	peak_95903	1000	.	949.563232	8.22769	5.805541	149	CRISPRi3624
chr6	118135100	118135304	peak_95904	1000	.	211.874451	5.269608	3.31337	126	CRISPRi3624
chr6	118194216	118194419	peak_95905	1000	.	305.987793	5.370191	3.399508	127	CRISPRi3624
chr6	118284796	118285035	peak_95906	1000	.	242.344742	5.174796	3.2349	165	CRISPRi3624
chr6	118298463	118298694	peak_95907	1000	.	239.404099	4.935685	3.032032	81	CRISPRi3624
chr6	118299380	118300235	peak_95908	1000	.	2193.079346	9.254677	6.668387	128	CRISPRi3624
chr6	118422964	118423182	peak_95909	1000	.	407.873596	5.802957	3.764124	167	CRISPRi3624
chr6	118596298	118596738	peak_95910	1000	.	705.300964	6.583649	4.423249	272	CRISPRi3624
chr6	118670379	118670563	peak_95911	1000	.	262.632782	5.377235	3.404347	97	CRISPRi3624
chr6	118694936	118695139	peak_95912	1000	.	210.404999	5.11749	3.183043	82	CRISPRi3624
chr6	118698507	118699508	peak_95913	1000	.	3611.317139	13.147441	9.860527	165	CRISPRi3624
chr6	118754371	118754649	peak_95914	1000	.	711.688538	7.662856	5.330512	96	CRISPRi3624
chr6	118784114	118785340	peak_95915	1000	.	4568.338867	12.905995	9.669737	655	CRISPRi3624
chr6	118788076	118788334	peak_95916	1000	.	681.175293	8.070268	5.672353	128	CRISPRi3624
chr6	118788615	118788781	peak_95917	1000	.	226.342529	5.851157	3.805873	81	CRISPRi3624
chr6	118788975	118789296	peak_95918	1000	.	1267.140381	10.701868	7.8773	114	CRISPRi3624
chr6	118791033	118791225	peak_95919	1000	.	253.902374	5.377235	3.404347	93	CRISPRi3624
chr6	118791690	118792193	peak_95920	1000	.	700.441223	6.643208	4.473952	216	CRISPRi3624
chr6	118803186	118803660	peak_95921	1000	.	691.475769	6.602025	4.437733	349	CRISPRi3624
chr6	118803798	118805785	peak_95922	1000	.	3368.176025	10.264771	7.512745	901	CRISPRi3624
chr6	118806020	118806372	peak_95923	661	.	232.685669	4.756526	2.881283	122	CRISPRi3624
chr6	118840720	118841200	peak_95924	1000	.	534.594727	5.921072	3.861849	381	CRISPRi3624
chr6	118876925	118877204	peak_95925	1000	.	535.092529	6.070279	3.990993	66	CRISPRi3624
chr6	118879564	118879770	peak_95926	1000	.	293.704254	5.870296	3.819538	123	CRISPRi3624
chr6	118900452	118900802	peak_95927	600	.	210.026031	5.245364	3.294072	264	CRISPRi3624
chr6	118949278	118949494	peak_95928	1000	.	251.984726	4.967465	3.05974	150	CRISPRi3624
chr6	118971975	118972172	peak_95929	1000	.	309.174377	6.195318	4.093608	81	CRISPRi3624
chr6	118972275	118972734	peak_95930	1000	.	2318.126953	12.498473	9.345201	214	CRISPRi3624
chr6	118972937	118974467	peak_95931	1000	.	6660.890137	13.522358	10.152911	475	CRISPRi3624
chr6	119034340	119034631	peak_95932	1000	.	346.218658	5.596705	3.590365	109	CRISPRi3624
chr6	119094289	119094509	peak_95933	1000	.	296.961243	5.416519	3.438542	71	CRISPRi3624
chr6	119145889	119146047	peak_95934	1000	.	239.856888	5.370191	3.399508	68	CRISPRi3624
chr6	119173687	119174118	peak_95935	1000	.	685.712646	5.783324	3.748144	365	CRISPRi3624
chr6	119199853	119200153	peak_95936	1000	.	1090.764648	9.968311	7.265005	88	CRISPRi3624
chr6	119201368	119201673	peak_95937	1000	.	1337.790894	11.331627	8.398118	145	CRISPRi3624
chr6	119204435	119204663	peak_95938	1000	.	437.996979	6.502606	4.354232	93	CRISPRi3624
chr6	119220486	119220674	peak_95939	1000	.	484.294861	7.408419	5.116829	96	CRISPRi3624
chr6	119278244	119278508	peak_95940	1000	.	649.949768	7.884522	5.517179	187	CRISPRi3624
chr6	119282406	119283232	peak_95941	1000	.	2767.321533	13.19769	9.899894	594	CRISPRi3624
chr6	119284657	119285073	peak_95942	1000	.	1777.888184	9.654982	7.002809	119	CRISPRi3624
chr6	119357149	119357468	peak_95943	1000	.	658.479126	6.616713	4.449906	97	CRISPRi3624
chr6	119358246	119358689	peak_95944	593	.	262.632965	4.523016	2.684891	369	CRISPRi3624
chr6	119383169	119383284	peak_95945	1000	.	221.61795	5.793779	3.75718	94	CRISPRi3624
chr6	119383420	119383699	peak_95946	1000	.	1123.034424	10.522232	7.727808	93	CRISPRi3624
chr6	119620258	119620455	peak_95947	1000	.	324.924408	5.791223	3.755566	96	CRISPRi3624
chr6	119737217	119737467	peak_95948	1000	.	638.894653	7.493024	5.187504	172	CRISPRi3624
chr6	119748272	119748400	peak_95949	1000	.	202.91066	5.701915	3.678027	65	CRISPRi3624
chr6	119748534	119748950	peak_95950	982	.	408.569305	6.10424	4.018244	74	CRISPRi3624
chr6	119754899	119755938	peak_95951	1000	.	4375.682617	15.735642	11.77931	224	CRISPRi3624
chr6	119830265	119831187	peak_95952	1000	.	2523.851562	12.659315	9.473516	542	CRISPRi3624
chr6	119850996	119851192	peak_95953	1000	.	709.750366	8.605226	6.123241	98	CRISPRi3624
chr6	119887338	119887614	peak_95954	1000	.	718.479675	7.368036	5.082677	206	CRISPRi3624
chr6	119921685	119922544	peak_95955	1000	.	2113.876953	10.577064	7.773446	392	CRISPRi3624
chr6	119927477	119927869	peak_95956	1000	.	578.851624	6.886703	4.677486	213	CRISPRi3624
chr6	119968256	119969833	peak_95957	1000	.	5077.090332	13.387018	10.047577	564	CRISPRi3624
chr6	120087765	120088042	peak_95958	1000	.	658.960938	7.769166	5.42026	154	CRISPRi3624
chr6	120096003	120096180	peak_95959	1000	.	268.272919	5.769672	3.736006	82	CRISPRi3624
chr6	120105105	120105588	peak_95960	1000	.	610.357239	6.591886	4.430037	285	CRISPRi3624
chr6	120116848	120117324	peak_95961	1000	.	842.536987	7.436121	5.140564	243	CRISPRi3624
chr6	120139449	120139845	peak_95962	1000	.	430.63736	5.683208	3.662854	120	CRISPRi3624
chr6	120140117	120140340	peak_95963	1000	.	447.840607	6.701309	4.520019	101	CRISPRi3624
chr6	120140447	120141083	peak_95964	1000	.	2079.065186	12.681299	9.490913	136	CRISPRi3624
chr6	120149374	120149622	peak_95965	909	.	225.51796	5.506268	3.511841	94	CRISPRi3624
chr6	120150043	120151658	peak_95966	1000	.	6256.753418	11.313364	8.382952	623	CRISPRi3624
chr6	120192198	120192748	peak_95967	1000	.	705.750122	7.188612	4.932272	75	CRISPRi3624
chr6	120202267	120202522	peak_95968	1000	.	601.404602	7.064391	4.827582	75	CRISPRi3624
chr6	120221962	120222178	peak_95969	1000	.	351.832458	5.921072	3.861849	74	CRISPRi3624
chr6	120229812	120230006	peak_95970	1000	.	423.024353	6.492531	4.346434	78	CRISPRi3624
chr6	120246779	120247037	peak_95971	1000	.	405.963593	6.554087	4.39673	95	CRISPRi3624
chr6	120306358	120306792	peak_95972	1000	.	883.295349	8.685513	6.189708	238	CRISPRi3624
chr6	120329229	120329427	peak_95973	1000	.	258.994324	5.016044	3.100428	95	CRISPRi3624
chr6	120355036	120355918	peak_95974	1000	.	3244.577393	10.488304	7.699817	386	CRISPRi3624
chr6	120480882	120481084	peak_95975	1000	.	538.426331	7.112414	4.867216	104	CRISPRi3624
chr6	120568171	120568467	peak_95976	1000	.	471.665863	6.248805	4.138803	173	CRISPRi3624
chr6	120739583	120739779	peak_95977	1000	.	334.805481	6.096424	4.010657	65	CRISPRi3624
chr6	120775140	120775561	peak_95978	1000	.	469.626434	5.30973	3.347865	346	CRISPRi3624
chr6	120830891	120831500	peak_95979	1000	.	1250.408203	8.351491	5.909491	383	CRISPRi3624
chr6	120920369	120920708	peak_95980	1000	.	436.266479	7.234739	4.971197	257	CRISPRi3624
chr6	120921960	120922113	peak_95981	1000	.	246.176727	5.86393	3.813836	81	CRISPRi3624
chr6	120945827	120946285	peak_95982	701	.	321.111511	5.906807	3.853024	249	CRISPRi3624
chr6	120946386	120946657	peak_95983	1000	.	479.068115	6.783033	4.591635	183	CRISPRi3624
chr6	121026286	121026523	peak_95984	1000	.	451.722809	6.444467	4.306389	98	CRISPRi3624
chr6	121127323	121127617	peak_95985	770	.	226.234726	4.967465	3.05974	77	CRISPRi3624
chr6	121160109	121161349	peak_95986	1000	.	3486.268799	12.611923	9.435691	392	CRISPRi3624
chr6	121161589	121162157	peak_95987	1000	.	685.901611	7.0993	4.857668	177	CRISPRi3624
chr6	121196647	121196869	peak_95988	1000	.	428.827423	6.296269	4.180772	97	CRISPRi3624
chr6	121429372	121429540	peak_95989	1000	.	203.440704	5.031351	3.113603	98	CRISPRi3624
chr6	121580704	121580935	peak_95990	1000	.	258.326416	5.366945	3.397392	70	CRISPRi3624
chr6	121618045	121618264	peak_95991	1000	.	522.338928	6.934729	4.716768	111	CRISPRi3624
chr6	121705803	121707087	peak_95992	1000	.	3482.856934	9.732218	7.068341	366	CRISPRi3624
chr6	121770330	121770638	peak_95993	1000	.	687.654541	7.493072	5.187504	126	CRISPRi3624
chr6	121854155	121854362	peak_95994	1000	.	224.589035	4.973266	3.064138	79	CRISPRi3624
chr6	121876066	121876308	peak_95995	1000	.	773.985535	8.590812	6.110127	114	CRISPRi3624
chr6	121971431	121971629	peak_95996	1000	.	207.947815	4.979859	3.066909	104	CRISPRi3624
chr6	121980324	121980790	peak_95997	1000	.	762.102234	7.347159	5.065507	289	CRISPRi3624
chr6	122041662	122042059	peak_95998	1000	.	1573.52478	10.331368	7.569155	169	CRISPRi3624
chr6	122069978	122070638	peak_95999	1000	.	1183.344116	9.783033	7.11102	141	CRISPRi3624
chr6	122080041	122080305	peak_96000	1000	.	617.547363	7.501724	5.194702	160	CRISPRi3624
chr6	122118028	122118252	peak_96001	1000	.	262.74765	5.221544	3.274538	176	CRISPRi3624
chr6	122154494	122154674	peak_96002	1000	.	292.134033	5.847089	3.802292	69	CRISPRi3624
chr6	122155038	122155251	peak_96003	1000	.	290.925262	5.443955	3.459016	97	CRISPRi3624
chr6	122240822	122241229	peak_96004	748	.	304.469635	4.87375	2.980316	310	CRISPRi3624
chr6	122241491	122241735	peak_96005	1000	.	631.323364	7.64169	5.3139	164	CRISPRi3624
chr6	122243039	122243233	peak_96006	1000	.	266.940002	5.447856	3.462754	96	CRISPRi3624
chr6	122312354	122312711	peak_96007	698	.	249.281845	4.611209	2.758405	96	CRISPRi3624
chr6	122318968	122319590	peak_96008	1000	.	1052.407349	6.517269	4.36612	280	CRISPRi3624
chr6	122319854	122321003	peak_96009	1000	.	3718.38501	10.657381	7.840224	646	CRISPRi3624
chr6	122382430	122382805	peak_96010	1000	.	643.817688	6.554992	4.396972	151	CRISPRi3624
chr6	122382947	122383175	peak_96011	1000	.	273.368713	5.390955	3.415424	65	CRISPRi3624
chr6	122462067	122462614	peak_96012	1000	.	1987.914917	9.407402	6.79543	364	CRISPRi3624
chr6	122467009	122467314	peak_96013	1000	.	504.043518	6.248805	4.138803	145	CRISPRi3624
chr6	122482689	122482902	peak_96014	1000	.	340.964142	5.914503	3.859136	98	CRISPRi3624
chr6	122486149	122486545	peak_96015	895	.	354.474823	5.486335	3.497481	87	CRISPRi3624
chr6	122486718	122487195	peak_96016	643	.	306.735779	4.660802	2.801024	380	CRISPRi3624
chr6	122516137	122517931	peak_96017	1000	.	6246.230957	12.267093	9.159395	192	CRISPRi3624
chr6	122554914	122555200	peak_96018	1000	.	1050.788574	9.145828	6.57689	80	CRISPRi3624
chr6	122560304	122560845	peak_96019	1000	.	1677.743042	11.250677	8.331739	156	CRISPRi3624
chr6	122608054	122608461	peak_96020	1000	.	462.628387	6.026758	3.95387	265	CRISPRi3624
chr6	122647029	122647479	peak_96021	1000	.	2225.334961	13.419448	10.073099	279	CRISPRi3624
chr6	122647656	122647827	peak_96022	1000	.	279.777039	5.973633	3.908428	113	CRISPRi3624
chr6	122659909	122660705	peak_96023	1000	.	1499.043945	7.39083	5.102302	494	CRISPRi3624
chr6	122669555	122669852	peak_96024	1000	.	716.617737	7.049285	4.815254	150	CRISPRi3624
chr6	122672631	122672856	peak_96025	1000	.	475.9599	6.34045	4.218906	113	CRISPRi3624
chr6	122678215	122678432	peak_96026	1000	.	331.454315	5.818465	3.776842	92	CRISPRi3624
chr6	122718177	122719283	peak_96027	1000	.	5248.08252	10.694358	7.871148	641	CRISPRi3624
chr6	122773597	122774144	peak_96028	1000	.	1966.888428	11.885405	8.850094	216	CRISPRi3624
chr6	122864436	122864808	peak_96029	1000	.	472.465027	7.112414	4.867216	80	CRISPRi3624
chr6	122880339	122880719	peak_96030	1000	.	1729.492798	11.134644	8.235592	175	CRISPRi3624
chr6	122880826	122881069	peak_96031	1000	.	505.091644	7.067788	4.829693	120	CRISPRi3624
chr6	122885437	122886099	peak_96032	1000	.	883.120544	6.52736	4.375921	530	CRISPRi3624
chr6	122936144	122936625	peak_96033	1000	.	1940.026978	11.417665	8.468132	312	CRISPRi3624
chr6	122962598	122963494	peak_96034	1000	.	1641.621948	7.731707	5.388428	315	CRISPRi3624
chr6	123021637	123022109	peak_96035	1000	.	1293.905884	7.90891	5.538445	348	CRISPRi3624
chr6	123053036	123053821	peak_96036	1000	.	1918.637451	9.459399	6.840026	422	CRISPRi3624
chr6	123054092	123054735	peak_96037	1000	.	1495.0	8.20915	5.790268	98	CRISPRi3624
chr6	123098428	123098857	peak_96038	1000	.	1400.051636	9.021135	6.472681	176	CRISPRi3624
chr6	123099386	123100102	peak_96039	1000	.	1611.67395	10.942227	8.076775	394	CRISPRi3624
chr6	123100387	123102996	peak_96040	1000	.	6643.496582	12.725513	9.52631	1859	CRISPRi3624
chr6	123104429	123104690	peak_96041	1000	.	642.446289	6.979967	4.754913	152	CRISPRi3624
chr6	123111836	123112456	peak_96042	1000	.	2292.637207	11.701481	8.70001	306	CRISPRi3624
chr6	123133674	123134906	peak_96043	1000	.	3679.478027	12.676044	9.486917	252	CRISPRi3624
chr6	123143165	123145379	peak_96044	1000	.	6660.587402	11.314048	8.383419	1294	CRISPRi3624
chr6	123215513	123216190	peak_96045	1000	.	1634.974365	11.035406	8.15382	335	CRISPRi3624
chr6	123224678	123224953	peak_96046	1000	.	770.692383	7.868732	5.504425	149	CRISPRi3624
chr6	123246368	123246556	peak_96047	1000	.	213.464447	5.228362	3.27994	95	CRISPRi3624
chr6	123256962	123257155	peak_96048	1000	.	209.289932	5.11749	3.183043	121	CRISPRi3624
chr6	123263277	123263737	peak_96049	1000	.	854.51178	8.181118	5.76546	316	CRISPRi3624
chr6	123275324	123275550	peak_96050	1000	.	405.333679	6.700765	4.519846	142	CRISPRi3624
chr6	123275777	123275946	peak_96051	1000	.	361.060913	6.793541	4.599179	87	CRISPRi3624
chr6	123310132	123310352	peak_96052	1000	.	250.2771	5.016044	3.100428	59	CRISPRi3624
chr6	123310480	123310912	peak_96053	1000	.	879.56073	8.443145	5.987112	269	CRISPRi3624
chr6	123313565	123314524	peak_96054	1000	.	5716.654297	15.023057	11.275789	139	CRISPRi3624
chr6	123314963	123315149	peak_96055	1000	.	486.093597	7.408036	5.116786	99	CRISPRi3624
chr6	123342916	123344111	peak_96056	1000	.	4377.786133	14.389012	10.810018	387	CRISPRi3624
chr6	123345788	123346136	peak_96057	907	.	315.475494	5.240038	3.289722	244	CRISPRi3624
chr6	123346580	123346730	peak_96058	1000	.	256.914368	5.799407	3.762132	62	CRISPRi3624
chr6	123352916	123353120	peak_96059	1000	.	298.161346	5.747821	3.71573	50	CRISPRi3624
chr6	123390510	123390720	peak_96060	1000	.	336.110718	6.243351	4.13646	122	CRISPRi3624
chr6	123432181	123432475	peak_96061	951	.	279.565735	5.076315	3.150811	59	CRISPRi3624
chr6	123464421	123464652	peak_96062	948	.	219.036697	4.967465	3.05974	151	CRISPRi3624
chr6	123527506	123527641	peak_96063	1000	.	220.115341	5.701915	3.678027	77	CRISPRi3624
chr6	123527895	123528081	peak_96064	1000	.	264.431122	5.484955	3.497053	87	CRISPRi3624
chr6	123538350	123538638	peak_96065	1000	.	450.471069	6.193313	4.092841	158	CRISPRi3624
chr6	123610322	123610540	peak_96066	1000	.	351.378845	5.886273	3.834464	121	CRISPRi3624
chr6	123670006	123670197	peak_96067	1000	.	401.626404	6.400949	4.269042	98	CRISPRi3624
chr6	123697088	123697979	peak_96068	1000	.	2452.727051	11.981079	8.927798	312	CRISPRi3624
chr6	123718850	123719386	peak_96069	1000	.	624.620667	6.301059	4.182604	175	CRISPRi3624
chr6	123908319	123908514	peak_96070	1000	.	300.194489	5.86393	3.813836	102	CRISPRi3624
chr6	123910900	123911262	peak_96071	1000	.	685.888	7.923412	5.548812	106	CRISPRi3624
chr6	123975125	123975692	peak_96072	1000	.	1493.773804	9.712411	7.051147	357	CRISPRi3624
chr6	124294210	124294406	peak_96073	1000	.	308.311584	5.745092	3.71492	98	CRISPRi3624
chr6	124343701	124344165	peak_96074	1000	.	1015.386047	7.344656	5.063235	161	CRISPRi3624
chr6	124350772	124351419	peak_96075	1000	.	1186.809692	8.282255	5.851315	288	CRISPRi3624
chr6	124437114	124437318	peak_96076	1000	.	463.328796	6.549984	4.394983	105	CRISPRi3624
chr6	124485969	124486249	peak_96077	1000	.	691.045959	8.717771	6.216597	186	CRISPRi3624
chr6	124486370	124490062	peak_96078	1000	.	9774.558594	11.294985	8.367425	3600	CRISPRi3624
chr6	124515267	124515575	peak_96079	1000	.	438.826752	5.486335	3.497481	214	CRISPRi3624
chr6	124634676	124636283	peak_96080	1000	.	4718.89502	11.373285	8.43211	918	CRISPRi3624
chr6	124700578	124701137	peak_96081	1000	.	1451.7854	8.446581	5.989989	437	CRISPRi3624
chr6	124710490	124711017	peak_96082	1000	.	1459.558228	8.989012	6.445567	170	CRISPRi3624
chr6	124711125	124712013	peak_96083	1000	.	3071.745605	11.77042	8.756611	194	CRISPRi3624
chr6	124781280	124781525	peak_96084	1000	.	324.921753	5.506268	3.511841	123	CRISPRi3624
chr6	124788662	124789134	peak_96085	1000	.	1601.368164	10.232056	7.486249	185	CRISPRi3624
chr6	124825548	124826025	peak_96086	1000	.	802.390259	7.368036	5.082677	167	CRISPRi3624
chr6	124827021	124827691	peak_96087	1000	.	1280.2146	10.043828	7.328248	571	CRISPRi3624
chr6	124833098	124833340	peak_96088	1000	.	893.895752	9.263398	6.675344	112	CRISPRi3624
chr6	124851558	124852130	peak_96089	1000	.	1036.205688	8.051107	5.657421	126	CRISPRi3624
chr6	124882426	124885007	peak_96090	1000	.	7016.162598	11.317456	8.3859	2154	CRISPRi3624
chr6	124886302	124886484	peak_96091	1000	.	241.934662	5.619536	3.609774	83	CRISPRi3624
chr6	124886720	124887493	peak_96092	1000	.	2007.269775	7.687679	5.35259	420	CRISPRi3624
chr6	124920133	124920368	peak_96093	1000	.	532.169922	6.962124	4.742263	149	CRISPRi3624
chr6	124951914	124952383	peak_96094	1000	.	933.970032	8.962227	6.423124	155	CRISPRi3624
chr6	124958621	124959680	peak_96095	1000	.	1388.337524	9.112705	6.549447	765	CRISPRi3624
chr6	124971721	124972213	peak_96096	1000	.	1122.932739	7.992461	5.608367	155	CRISPRi3624
chr6	125015106	125015429	peak_96097	1000	.	643.960205	6.400949	4.269042	162	CRISPRi3624
chr6	125100220	125100648	peak_96098	1000	.	504.30661	6.396706	4.266249	139	CRISPRi3624
chr6	125186988	125187205	peak_96099	1000	.	329.953552	5.562156	3.560754	143	CRISPRi3624
chr6	125245912	125246233	peak_96100	1000	.	985.055969	8.031104	5.640429	250	CRISPRi3624
chr6	125342933	125343283	peak_96101	1000	.	431.200195	6.012122	3.941411	255	CRISPRi3624
chr6	125395790	125395942	peak_96102	1000	.	345.457489	6.841558	4.6389	57	CRISPRi3624
chr6	125396253	125396466	peak_96103	1000	.	358.142761	6.445611	4.306753	86	CRISPRi3624
chr6	125418765	125418999	peak_96104	1000	.	430.889771	6.333309	4.212853	83	CRISPRi3624
chr6	125654402	125654658	peak_96105	1000	.	570.434509	7.07377	4.833996	128	CRISPRi3624
chr6	125655295	125655551	peak_96106	1000	.	948.166199	9.811932	7.134894	132	CRISPRi3624
chr6	125688276	125688494	peak_96107	985	.	214.822952	4.906056	3.006904	153	CRISPRi3624
chr6	125690712	125690889	peak_96108	1000	.	251.586334	5.708677	3.684529	96	CRISPRi3624
chr6	125702209	125702625	peak_96109	868	.	361.24881	5.688808	3.665753	352	CRISPRi3624
chr6	125810741	125811106	peak_96110	794	.	289.65567	5.11749	3.183043	316	CRISPRi3624
chr6	125811341	125811719	peak_96111	834	.	315.265411	5.250198	3.295698	303	CRISPRi3624
chr6	125859788	125860000	peak_96112	1000	.	281.21225	5.435306	3.454529	160	CRISPRi3624
chr6	125867052	125867279	peak_96113	1000	.	418.426636	5.973633	3.908428	71	CRISPRi3624
chr6	125871005	125871215	peak_96114	1000	.	324.090851	5.683208	3.662854	144	CRISPRi3624
chr6	125891579	125893955	peak_96115	1000	.	7726.272461	11.974886	8.922878	1639	CRISPRi3624
chr6	125942365	125942527	peak_96116	1000	.	243.254044	5.609859	3.602064	70	CRISPRi3624
chr6	126092361	126092609	peak_96117	1000	.	564.423157	6.404005	4.269738	80	CRISPRi3624
chr6	126095033	126095478	peak_96118	1000	.	692.96814	7.187928	4.932272	182	CRISPRi3624
chr6	126102636	126102870	peak_96119	1000	.	579.629761	7.067935	4.829693	103	CRISPRi3624
chr6	126115979	126116254	peak_96120	1000	.	610.582214	7.364404	5.08011	146	CRISPRi3624
chr6	126116364	126116683	peak_96121	1000	.	846.743225	8.090628	5.690666	169	CRISPRi3624
chr6	126118280	126118590	peak_96122	1000	.	332.190918	5.184859	3.240245	219	CRISPRi3624
chr6	126253689	126254923	peak_96123	1000	.	4933.565918	13.796747	10.363773	518	CRISPRi3624
chr6	126325810	126325999	peak_96124	1000	.	216.920563	4.837717	2.946973	91	CRISPRi3624
chr6	126394844	126395123	peak_96125	1000	.	412.702667	6.53853	4.385317	96	CRISPRi3624
chr6	126536692	126536888	peak_96126	1000	.	248.638504	5.579996	3.574911	97	CRISPRi3624
chr6	126559687	126560096	peak_96127	1000	.	773.945251	7.368041	5.082677	252	CRISPRi3624
chr6	126619227	126619452	peak_96128	1000	.	474.122131	6.353102	4.226893	120	CRISPRi3624
chr6	126684824	126685200	peak_96129	1000	.	1473.426025	11.012794	8.134997	279	CRISPRi3624
chr6	126696187	126696436	peak_96130	1000	.	407.802887	5.506268	3.511841	85	CRISPRi3624
chr6	126705180	126705531	peak_96131	1000	.	725.958313	7.37022	5.083894	184	CRISPRi3624
chr6	126806966	126807077	peak_96132	1000	.	201.68602	5.609859	3.602064	78	CRISPRi3624
chr6	126807256	126807798	peak_96133	1000	.	922.082764	8.410522	5.959805	163	CRISPRi3624
chr6	126812984	126813154	peak_96134	1000	.	220.858475	5.281457	3.324627	94	CRISPRi3624
chr6	126813833	126814001	peak_96135	1000	.	410.048523	7.243936	4.97716	106	CRISPRi3624
chr6	126871668	126871865	peak_96136	1000	.	257.209595	5.526815	3.530762	102	CRISPRi3624
chr6	126873568	126873948	peak_96137	733	.	278.512024	4.890223	2.994606	316	CRISPRi3624
chr6	126874072	126874272	peak_96138	1000	.	496.384033	7.510621	5.20304	101	CRISPRi3624
chr6	126940101	126940301	peak_96139	1000	.	224.770966	4.954051	3.04853	110	CRISPRi3624
chr6	126970948	126971178	peak_96140	1000	.	498.098297	7.949048	5.572073	166	CRISPRi3624
chr6	126971468	126971714	peak_96141	1000	.	392.526093	6.651642	4.479024	61	CRISPRi3624
chr6	126972209	126972400	peak_96142	1000	.	267.714691	5.628161	3.615167	81	CRISPRi3624
chr6	126995202	126995364	peak_96143	1000	.	203.79039	5.105893	3.176496	89	CRISPRi3624
chr6	127021854	127022140	peak_96144	775	.	221.596878	5.242363	3.291902	208	CRISPRi3624
chr6	127059072	127059508	peak_96145	1000	.	811.813904	7.90891	5.538445	125	CRISPRi3624
chr6	127064587	127064997	peak_96146	1000	.	538.874146	5.973633	3.908428	199	CRISPRi3624
chr6	127082515	127084451	peak_96147	1000	.	4789.300293	13.991883	10.511719	703	CRISPRi3624
chr6	127124364	127124594	peak_96148	1000	.	571.855164	7.518302	5.209761	172	CRISPRi3624
chr6	127139559	127140273	peak_96149	1000	.	2094.149658	9.484803	6.861286	414	CRISPRi3624
chr6	127147111	127147913	peak_96150	1000	.	2668.709717	10.068905	7.349085	627	CRISPRi3624
chr6	127217177	127217635	peak_96151	1000	.	1000.812073	9.003108	6.456561	331	CRISPRi3624
chr6	127222910	127223349	peak_96152	1000	.	662.505493	6.137476	4.046518	241	CRISPRi3624
chr6	127311000	127311201	peak_96153	1000	.	238.246979	5.553957	3.554804	77	CRISPRi3624
chr6	127321225	127321446	peak_96154	1000	.	472.125031	7.106676	4.863183	90	CRISPRi3624
chr6	127375372	127375510	peak_96155	1000	.	220.860764	5.696679	3.673419	74	CRISPRi3624
chr6	127375623	127375962	peak_96156	1000	.	403.667633	5.177893	3.236729	75	CRISPRi3624
chr6	127392829	127393386	peak_96157	1000	.	1640.022827	10.986226	8.112739	187	CRISPRi3624
chr6	127393505	127393655	peak_96158	1000	.	225.285873	5.870296	3.819538	88	CRISPRi3624
chr6	127395627	127395837	peak_96159	1000	.	386.048706	5.919987	3.861614	158	CRISPRi3624
chr6	127408483	127408690	peak_96160	1000	.	295.760742	5.579996	3.574911	90	CRISPRi3624
chr6	127553320	127553495	peak_96161	1000	.	269.147797	5.783324	3.748144	83	CRISPRi3624
chr6	127565580	127565841	peak_96162	1000	.	650.058289	7.833166	5.474629	163	CRISPRi3624
chr6	127590050	127590332	peak_96163	1000	.	409.695557	6.087357	4.002559	173	CRISPRi3624
chr6	127607438	127607638	peak_96164	1000	.	245.668259	5.429027	3.449321	110	CRISPRi3624
chr6	127607921	127608117	peak_96165	1000	.	345.51651	6.404005	4.269738	88	CRISPRi3624
chr6	127613556	127613738	peak_96166	1000	.	440.34317	7.025153	4.792821	96	CRISPRi3624
chr6	127614343	127614567	peak_96167	1000	.	509.99527	7.067935	4.829693	96	CRISPRi3624
chr6	127670130	127670414	peak_96168	1000	.	1024.158691	9.109779	6.54704	84	CRISPRi3624
chr6	127689545	127689764	peak_96169	1000	.	239.747055	5.184859	3.240245	50	CRISPRi3624
chr6	127741249	127743215	peak_96170	1000	.	6375.392578	12.339674	9.217314	549	CRISPRi3624
chr6	127750319	127750542	peak_96171	1000	.	276.358154	5.16799	3.228823	97	CRISPRi3624
chr6	127767176	127767356	peak_96172	1000	.	266.378754	5.59197	3.586421	90	CRISPRi3624
chr6	127905663	127905862	peak_96173	1000	.	205.771896	4.967465	3.05974	81	CRISPRi3624
chr6	127959283	127959535	peak_96174	1000	.	391.643066	5.619536	3.609774	99	CRISPRi3624
chr6	128008902	128009195	peak_96175	1000	.	545.875366	6.714074	4.531953	138	CRISPRi3624
chr6	128073703	128074124	peak_96176	1000	.	985.787415	9.006945	6.460223	302	CRISPRi3624
chr6	128089080	128089348	peak_96177	1000	.	729.175049	7.996984	5.610954	93	CRISPRi3624
chr6	128135805	128136079	peak_96178	1000	.	632.956299	7.4509	5.152542	123	CRISPRi3624
chr6	128175702	128175922	peak_96179	1000	.	283.767853	5.443955	3.459016	126	CRISPRi3624
chr6	128205318	128205866	peak_96180	1000	.	1097.171875	8.904037	6.373991	416	CRISPRi3624
chr6	128223072	128223290	peak_96181	935	.	203.917877	4.841518	2.950578	86	CRISPRi3624
chr6	128233039	128233458	peak_96182	645	.	270.387482	5.11749	3.183043	83	CRISPRi3624
chr6	128237970	128238162	peak_96183	1000	.	212.287216	4.809982	2.926904	91	CRISPRi3624
chr6	128251874	128252105	peak_96184	1000	.	251.234726	5.190603	3.24579	163	CRISPRi3624
chr6	128264953	128265164	peak_96185	1000	.	564.660217	7.297577	5.023099	98	CRISPRi3624
chr6	128352779	128352983	peak_96186	1000	.	270.110626	5.676395	3.65826	80	CRISPRi3624
chr6	128371807	128372327	peak_96187	1000	.	890.588867	7.654631	5.322711	199	CRISPRi3624
chr6	128372692	128373801	peak_96188	1000	.	2457.610352	10.79131	7.95146	194	CRISPRi3624
chr6	128435266	128435583	peak_96189	787	.	249.601761	4.833645	2.945518	76	CRISPRi3624
chr6	128442306	128443474	peak_96190	1000	.	3156.862061	11.066465	8.179806	497	CRISPRi3624
chr6	128539802	128541036	peak_96191	1000	.	2843.361572	11.100754	8.208058	544	CRISPRi3624
chr6	128561298	128562210	peak_96192	1000	.	1362.825317	7.410909	5.118384	88	CRISPRi3624
chr6	128577854	128578747	peak_96193	1000	.	1617.376221	9.593361	6.952292	360	CRISPRi3624
chr6	128628513	128628845	peak_96194	1000	.	994.799011	8.058551	5.663905	143	CRISPRi3624
chr6	128634326	128634525	peak_96195	1000	.	396.299744	6.551049	4.394983	94	CRISPRi3624
chr6	128659729	128660136	peak_96196	1000	.	1179.740356	8.24899	5.82236	327	CRISPRi3624
chr6	128670456	128670643	peak_96197	1000	.	334.234924	6.181115	4.083931	89	CRISPRi3624
chr6	128671717	128672622	peak_96198	879	.	795.884216	5.740553	3.712058	615	CRISPRi3624
chr6	128679138	128679572	peak_96199	1000	.	827.219177	7.152606	4.901725	302	CRISPRi3624
chr6	128701656	128702059	peak_96200	1000	.	843.532959	7.468981	5.167934	229	CRISPRi3624
chr6	128706439	128707573	peak_96201	1000	.	2956.848877	12.514872	9.358227	981	CRISPRi3624
chr6	128717204	128717629	peak_96202	1000	.	806.196533	7.311304	5.035896	114	CRISPRi3624
chr6	128722457	128723153	peak_96203	1000	.	1449.926147	7.239249	4.974567	376	CRISPRi3624
chr6	128726690	128727542	peak_96204	1000	.	1960.905029	10.062768	7.345066	185	CRISPRi3624
chr6	128762339	128762783	peak_96205	1000	.	1313.81604	9.058455	6.503145	281	CRISPRi3624
chr6	128838482	128839132	peak_96206	1000	.	1890.1073	11.738161	8.730188	161	CRISPRi3624
chr6	128839254	128839410	peak_96207	1000	.	204.489914	5.379743	3.40496	78	CRISPRi3624
chr6	128882688	128883307	peak_96208	1000	.	2110.724854	10.476683	7.689826	356	CRISPRi3624
chr6	128887982	128888230	peak_96209	850	.	210.862701	4.912198	3.00978	172	CRISPRi3624
chr6	128888507	128888868	peak_96210	1000	.	1799.052979	11.256451	8.335779	142	CRISPRi3624
chr6	128897998	128898763	peak_96211	1000	.	1497.563477	8.809907	6.294974	98	CRISPRi3624
chr6	128912370	128912759	peak_96212	1000	.	618.68811	7.100968	4.858517	311	CRISPRi3624
chr6	129005760	129006620	peak_96213	1000	.	4442.613281	14.366933	10.793371	481	CRISPRi3624
chr6	129073267	129073713	peak_96214	1000	.	838.778198	7.6079	5.285475	142	CRISPRi3624
chr6	129106065	129106303	peak_96215	1000	.	540.446228	7.011705	4.783497	159	CRISPRi3624
chr6	129154247	129154453	peak_96216	1000	.	355.014404	6.031871	3.956172	114	CRISPRi3624
chr6	129169365	129170678	peak_96217	1000	.	3697.255127	9.824903	7.145918	498	CRISPRi3624
chr6	129219380	129219948	peak_96218	1000	.	1241.417725	8.844339	6.322849	313	CRISPRi3624
chr6	129223723	129224136	peak_96219	1000	.	619.179871	7.39083	5.102302	311	CRISPRi3624
chr6	129260137	129260370	peak_96220	1000	.	288.610718	5.250198	3.295698	133	CRISPRi3624
chr6	129261332	129261701	peak_96221	926	.	341.713654	5.521158	3.525869	129	CRISPRi3624
chr6	129266562	129267147	peak_96222	1000	.	637.863159	6.498053	4.351554	227	CRISPRi3624
chr6	129269804	129270013	peak_96223	1000	.	637.631531	7.642318	5.314129	95	CRISPRi3624
chr6	129274937	129275334	peak_96224	1000	.	426.048615	6.085289	4.001776	330	CRISPRi3624
chr6	129277733	129277924	peak_96225	1000	.	387.954803	6.744967	4.558204	95	CRISPRi3624
chr6	129283329	129283562	peak_96226	1000	.	565.067627	7.106676	4.863183	97	CRISPRi3624
chr6	129297973	129298218	peak_96227	1000	.	336.046692	5.664398	3.647766	146	CRISPRi3624
chr6	129309827	129311830	peak_96228	1000	.	6768.046387	13.575397	10.193945	1574	CRISPRi3624
chr6	129312939	129313123	peak_96229	1000	.	234.438492	5.30973	3.347865	89	CRISPRi3624
chr6	129315898	129316098	peak_96230	1000	.	411.587006	6.60158	4.437733	96	CRISPRi3624
chr6	129383674	129383876	peak_96231	1000	.	331.453918	5.945554	3.885102	113	CRISPRi3624
chr6	129493837	129494241	peak_96232	1000	.	817.774231	7.15278	4.901725	212	CRISPRi3624
chr6	129522224	129522466	peak_96233	1000	.	486.381378	6.335103	4.213943	74	CRISPRi3624
chr6	129597589	129598041	peak_96234	709	.	320.426483	4.906056	3.006904	72	CRISPRi3624
chr6	129635638	129635895	peak_96235	1000	.	282.770966	5.093397	3.166087	215	CRISPRi3624
chr6	129636054	129636696	peak_96236	1000	.	2131.00708	11.994429	8.938103	224	CRISPRi3624
chr6	129640744	129640937	peak_96237	1000	.	207.674728	4.756526	2.881283	80	CRISPRi3624
chr6	129658565	129658708	peak_96238	1000	.	238.638885	5.507702	3.512603	49	CRISPRi3624
chr6	129749807	129749968	peak_96239	1000	.	245.232071	5.562156	3.560754	96	CRISPRi3624
chr6	129757503	129759167	peak_96240	1000	.	2859.421631	7.918126	5.546008	491	CRISPRi3624
chr6	129841206	129841385	peak_96241	1000	.	285.891418	5.682757	3.662854	87	CRISPRi3624
chr6	129847016	129847229	peak_96242	1000	.	359.533783	6.35171	4.226648	134	CRISPRi3624
chr6	129847574	129848122	peak_96243	1000	.	1406.689209	10.541715	7.744307	386	CRISPRi3624
chr6	129848231	129848510	peak_96244	1000	.	284.097809	4.764956	2.885062	80	CRISPRi3624
chr6	129869519	129870394	peak_96245	1000	.	4067.164551	14.174774	10.649867	504	CRISPRi3624
chr6	129887225	129887409	peak_96246	1000	.	221.906754	5.221544	3.274538	89	CRISPRi3624
chr6	129905607	129905819	peak_96247	1000	.	253.598038	5.245364	3.294072	125	CRISPRi3624
chr6	129955226	129955489	peak_96248	1000	.	834.001404	8.74504	6.240791	116	CRISPRi3624
chr6	130021806	130022088	peak_96249	1000	.	421.987305	5.688808	3.665753	179	CRISPRi3624
chr6	130071177	130071487	peak_96250	1000	.	1434.725342	10.767827	7.932146	192	CRISPRi3624
chr6	130124434	130125087	peak_96251	1000	.	1466.863525	11.00546	8.129215	323	CRISPRi3624
chr6	130155120	130156453	peak_96252	1000	.	3348.687744	10.387867	7.615599	474	CRISPRi3624
chr6	130169704	130169860	peak_96253	1000	.	216.503952	5.616991	3.608263	98	CRISPRi3624
chr6	130170109	130172070	peak_96254	1000	.	6350.427734	14.143779	10.6264	1180	CRISPRi3624
chr6	130175793	130177053	peak_96255	779	.	981.799194	7.069556	4.830225	760	CRISPRi3624
chr6	130177178	130178390	peak_96256	1000	.	2139.155762	7.922783	5.54871	784	CRISPRi3624
chr6	130179981	130180147	peak_96257	1000	.	352.081512	6.598004	4.435002	102	CRISPRi3624
chr6	130257458	130257664	peak_96258	1000	.	222.50679	5.041954	3.122132	57	CRISPRi3624
chr6	130297057	130297327	peak_96259	1000	.	619.845886	7.386265	5.09833	122	CRISPRi3624
chr6	130321291	130321528	peak_96260	1000	.	312.223022	5.443955	3.459016	120	CRISPRi3624
chr6	130322626	130322877	peak_96261	1000	.	1047.994263	9.204558	6.626111	78	CRISPRi3624
chr6	130408297	130409305	peak_96262	1000	.	2025.029297	11.292449	8.365802	716	CRISPRi3624
chr6	130453263	130453485	peak_96263	1000	.	364.87207	6.140532	4.0485	123	CRISPRi3624
chr6	130485439	130485595	peak_96264	1000	.	252.54689	5.919249	3.861614	95	CRISPRi3624
chr6	130485794	130486086	peak_96265	1000	.	482.627625	6.603959	4.437997	134	CRISPRi3624
chr6	130486188	130486705	peak_96266	827	.	427.545593	6.028067	3.95426	237	CRISPRi3624
chr6	130500972	130501823	peak_96267	1000	.	1970.959717	11.17362	8.267488	307	CRISPRi3624
chr6	130593726	130594295	peak_96268	1000	.	1625.56604	9.401293	6.791452	353	CRISPRi3624
chr6	130594425	130596766	peak_96269	1000	.	4839.535645	9.856265	7.172347	1697	CRISPRi3624
chr6	130640558	130640790	peak_96270	1000	.	466.583527	6.700641	4.519846	88	CRISPRi3624
chr6	130665073	130665530	peak_96271	1000	.	583.852112	6.808213	4.611541	362	CRISPRi3624
chr6	130665636	130666405	peak_96272	1000	.	2288.8479	11.156221	8.253435	232	CRISPRi3624
chr6	130666979	130667309	peak_96273	1000	.	1820.169067	11.876743	8.843124	186	CRISPRi3624
chr6	130669822	130669995	peak_96274	1000	.	262.16333	5.503243	3.510763	72	CRISPRi3624
chr6	130699785	130699958	peak_96275	1000	.	202.32605	4.906056	3.006904	94	CRISPRi3624
chr6	130745564	130745734	peak_96276	1000	.	241.335892	5.747377	3.71573	65	CRISPRi3624
chr6	130763902	130764351	peak_96277	1000	.	2047.655396	11.482215	8.521512	132	CRISPRi3624
chr6	130785262	130785744	peak_96278	1000	.	1407.821777	9.075955	6.518634	238	CRISPRi3624
chr6	130810391	130810569	peak_96279	1000	.	401.447998	6.828045	4.628916	91	CRISPRi3624
chr6	130863154	130863356	peak_96280	1000	.	279.641449	5.496612	3.506109	112	CRISPRi3624
chr6	130904481	130904688	peak_96281	1000	.	293.967499	5.628161	3.615167	90	CRISPRi3624
chr6	130919501	130920247	peak_96282	1000	.	1390.54126	8.801022	6.287802	620	CRISPRi3624
chr6	130920373	130920651	peak_96283	1000	.	695.598999	7.502008	5.194867	153	CRISPRi3624
chr6	131025866	131026181	peak_96284	1000	.	420.51474	6.498053	4.351554	225	CRISPRi3624
chr6	131026488	131027377	peak_96285	1000	.	1928.468262	11.399398	8.453272	175	CRISPRi3624
chr6	131082667	131082883	peak_96286	1000	.	352.288025	5.682757	3.662854	99	CRISPRi3624
chr6	131090711	131091036	peak_96287	1000	.	470.066071	6.828045	4.628916	140	CRISPRi3624
chr6	131162384	131162628	peak_96288	1000	.	583.118408	6.993817	4.767941	121	CRISPRi3624
chr6	131182331	131183095	peak_96289	1000	.	3727.62915	14.029154	10.540331	409	CRISPRi3624
chr6	131198839	131200325	peak_96290	1000	.	4717.786621	10.195489	7.455065	315	CRISPRi3624
chr6	131233002	131234600	peak_96291	1000	.	5626.121582	11.573146	8.595415	385	CRISPRi3624
chr6	131235492	131236341	peak_96292	1000	.	2590.22876	9.407564	6.79543	414	CRISPRi3624
chr6	131236894	131237751	peak_96293	1000	.	1354.216187	7.959291	5.579913	387	CRISPRi3624
chr6	131238926	131239364	peak_96294	869	.	380.651611	5.628161	3.615167	97	CRISPRi3624
chr6	131239951	131240883	peak_96295	1000	.	2259.717773	7.720322	5.379949	465	CRISPRi3624
chr6	131260958	131261520	peak_96296	1000	.	2255.077637	12.180651	9.089533	212	CRISPRi3624
chr6	131265731	131265943	peak_96297	1000	.	305.288391	5.380429	3.40496	155	CRISPRi3624
chr6	131268664	131269175	peak_96298	1000	.	1796.596313	10.587352	7.782226	184	CRISPRi3624
chr6	131275666	131276119	peak_96299	479	.	217.081924	4.619725	2.763252	313	CRISPRi3624
chr6	131296584	131297434	peak_96300	1000	.	1661.894165	8.65167	6.161907	423	CRISPRi3624
chr6	131297536	131298507	peak_96301	1000	.	3835.48584	12.565778	9.398851	195	CRISPRi3624
chr6	131317853	131318029	peak_96302	1000	.	231.678406	5.380429	3.40496	130	CRISPRi3624
chr6	131328094	131328353	peak_96303	1000	.	683.056763	8.09694	5.696163	130	CRISPRi3624
chr6	131341516	131341704	peak_96304	1000	.	273.030151	5.745092	3.71492	89	CRISPRi3624
chr6	131396705	131397695	peak_96305	1000	.	3456.485352	13.606992	10.218314	579	CRISPRi3624
chr6	131397801	131397939	peak_96306	1000	.	337.606476	6.979967	4.754913	53	CRISPRi3624
chr6	131400741	131400948	peak_96307	1000	.	426.648743	7.004032	4.776985	126	CRISPRi3624
chr6	131405067	131405336	peak_96308	1000	.	464.592468	6.49893	4.351669	125	CRISPRi3624
chr6	131407781	131408951	peak_96309	1000	.	3056.918701	10.123774	7.395275	901	CRISPRi3624
chr6	131410395	131410591	peak_96310	1000	.	355.103241	5.966128	3.903313	155	CRISPRi3624
chr6	131418733	131419536	peak_96311	1000	.	2688.016357	12.491891	9.339464	387	CRISPRi3624
chr6	131468659	131468770	peak_96312	1000	.	266.457214	6.189099	4.09017	45	CRISPRi3624
chr6	131468931	131469197	peak_96313	1000	.	794.97937	8.676202	6.183036	95	CRISPRi3624
chr6	131504972	131505908	peak_96314	1000	.	950.945496	5.681302	3.662417	306	CRISPRi3624
chr6	131518440	131521484	peak_96315	1000	.	8548.624023	14.046136	10.552977	907	CRISPRi3624
chr6	131522132	131522311	peak_96316	1000	.	256.43396	5.99136	3.922675	82	CRISPRi3624
chr6	131522548	131523380	peak_96317	1000	.	4156.810547	15.30829	11.480493	497	CRISPRi3624
chr6	131525363	131525598	peak_96318	863	.	202.843811	5.15372	3.216821	183	CRISPRi3624
chr6	131527077	131527353	peak_96319	1000	.	738.291565	7.749494	5.403961	145	CRISPRi3624
chr6	131528293	131528777	peak_96320	1000	.	1170.286987	8.387347	5.938704	242	CRISPRi3624
chr6	131537224	131537401	peak_96321	1000	.	207.50145	5.503243	3.510763	81	CRISPRi3624
chr6	131571798	131572036	peak_96322	1000	.	418.113373	6.244355	4.136626	150	CRISPRi3624
chr6	131595873	131596104	peak_96323	1000	.	355.235718	5.442703	3.458783	95	CRISPRi3624
chr6	131609713	131610737	peak_96324	1000	.	2887.635986	11.566916	8.590789	540	CRISPRi3624
chr6	131654016	131654563	peak_96325	1000	.	970.837036	7.011223	4.783497	115	CRISPRi3624
chr6	131658750	131659136	peak_96326	1000	.	397.731445	6.888689	4.678081	292	CRISPRi3624
chr6	131659285	131659994	peak_96327	1000	.	2305.00708	9.680428	7.024803	304	CRISPRi3624
chr6	131693755	131694229	peak_96328	1000	.	635.031067	6.88255	4.675076	97	CRISPRi3624
chr6	131750344	131750531	peak_96329	1000	.	342.526215	6.356748	4.230019	90	CRISPRi3624
chr6	131750821	131751330	peak_96330	1000	.	1065.448853	8.680577	6.186576	399	CRISPRi3624
chr6	131796929	131797177	peak_96331	1000	.	869.74707	8.620429	6.135235	138	CRISPRi3624
chr6	131799214	131799453	peak_96332	1000	.	600.050659	7.327376	5.048128	98	CRISPRi3624
chr6	131803318	131803534	peak_96333	1000	.	374.339813	5.708677	3.684529	148	CRISPRi3624
chr6	131860847	131861387	peak_96334	1000	.	2526.608643	12.709799	9.513888	157	CRISPRi3624
chr6	131861646	131861998	peak_96335	971	.	341.802887	6.451027	4.310794	83	CRISPRi3624
chr6	131933526	131933755	peak_96336	1000	.	245.692245	4.979859	3.066909	114	CRISPRi3624
chr6	131966336	131966572	peak_96337	1000	.	250.039642	5.093397	3.166087	152	CRISPRi3624
chr6	131985112	131985316	peak_96338	1000	.	343.371246	5.847089	3.802292	105	CRISPRi3624
chr6	132018307	132018505	peak_96339	1000	.	287.201477	5.688808	3.665753	123	CRISPRi3624
chr6	132049213	132049477	peak_96340	1000	.	467.522278	6.294286	4.179174	126	CRISPRi3624
chr6	132072032	132072224	peak_96341	1000	.	368.815674	6.554992	4.396972	93	CRISPRi3624
chr6	132072627	132072971	peak_96342	1000	.	1228.297852	10.419893	7.642861	203	CRISPRi3624
chr6	132165470	132165874	peak_96343	1000	.	1962.143433	12.684606	9.493355	172	CRISPRi3624
chr6	132214007	132214239	peak_96344	1000	.	347.969604	6.195585	4.093608	106	CRISPRi3624
chr6	132292486	132292650	peak_96345	1000	.	211.767212	4.979859	3.066909	86	CRISPRi3624
chr6	132344421	132344982	peak_96346	1000	.	856.916809	7.630032	5.303402	94	CRISPRi3624
chr6	132399609	132400786	peak_96347	1000	.	4696.358398	14.740083	11.069465	501	CRISPRi3624
chr6	132491670	132491876	peak_96348	1000	.	302.790802	5.619536	3.609774	66	CRISPRi3624
chr6	132508147	132508604	peak_96349	1000	.	949.429077	8.869183	6.345015	167	CRISPRi3624
chr6	132525787	132526405	peak_96350	1000	.	1385.642212	8.874413	6.348714	134	CRISPRi3624
chr6	132526507	132527282	peak_96351	1000	.	788.770386	5.806422	3.765009	76	CRISPRi3624
chr6	132527549	132528895	peak_96352	1000	.	3293.711914	10.312677	7.55269	970	CRISPRi3624
chr6	132528998	132529528	peak_96353	1000	.	1535.190186	9.260681	6.673514	339	CRISPRi3624
chr6	132595484	132596784	peak_96354	1000	.	2847.258789	11.430647	8.479269	454	CRISPRi3624
chr6	132615527	132616705	peak_96355	1000	.	4580.650391	14.006856	10.523324	513	CRISPRi3624
chr6	132839635	132840599	peak_96356	1000	.	4623.646484	14.03032	10.540836	598	CRISPRi3624
chr6	132840721	132841073	peak_96357	1000	.	585.34198	7.242415	4.976651	137	CRISPRi3624
chr6	132973262	132973717	peak_96358	1000	.	763.814148	7.524245	5.215065	119	CRISPRi3624
chr6	132985998	132986266	peak_96359	1000	.	354.862335	5.747821	3.71573	123	CRISPRi3624
chr6	133001740	133002012	peak_96360	1000	.	870.543091	8.454058	5.995548	160	CRISPRi3624
chr6	133009493	133009727	peak_96361	1000	.	608.253662	7.234739	4.971197	98	CRISPRi3624
chr6	133145605	133145837	peak_96362	1000	.	442.562653	6.598004	4.435002	99	CRISPRi3624
chr6	133181854	133182134	peak_96363	1000	.	1135.071289	10.057088	7.340292	153	CRISPRi3624
chr6	133240207	133240512	peak_96364	1000	.	1182.671753	10.175578	7.438802	108	CRISPRi3624
chr6	133252391	133252683	peak_96365	1000	.	505.48468	6.648997	4.477489	141	CRISPRi3624
chr6	133268632	133268982	peak_96366	1000	.	527.417908	7.650728	5.321006	260	CRISPRi3624
chr6	133367822	133368037	peak_96367	991	.	213.064636	5.501534	3.510158	120	CRISPRi3624
chr6	133397969	133398220	peak_96368	1000	.	551.870056	6.901931	4.690518	168	CRISPRi3624
chr6	133398366	133399068	peak_96369	754	.	528.986145	5.896118	3.843896	398	CRISPRi3624
chr6	133433389	133433578	peak_96370	1000	.	356.928162	6.353864	4.227571	75	CRISPRi3624
chr6	133434150	133434853	peak_96371	1000	.	2516.512939	11.126191	8.229172	284	CRISPRi3624
chr6	133523318	133523581	peak_96372	1000	.	537.334167	6.795647	4.599771	119	CRISPRi3624
chr6	133558158	133558539	peak_96373	702	.	267.406677	5.579996	3.574911	85	CRISPRi3624
chr6	133581090	133582651	peak_96374	1000	.	5317.900879	15.364006	11.520224	975	CRISPRi3624
chr6	133619938	133620067	peak_96375	1000	.	266.38501	6.140532	4.0485	49	CRISPRi3624
chr6	133620484	133621240	peak_96376	1000	.	2824.407471	12.650633	9.466059	635	CRISPRi3624
chr6	133621397	133622593	peak_96377	1000	.	4669.446777	16.179579	12.080124	267	CRISPRi3624
chr6	133644333	133644529	peak_96378	1000	.	299.508881	5.11749	3.183043	96	CRISPRi3624
chr6	133662085	133662405	peak_96379	1000	.	1254.291626	9.675799	7.021441	168	CRISPRi3624
chr6	133679024	133679443	peak_96380	1000	.	587.4823	7.059665	4.823959	111	CRISPRi3624
chr6	133737083	133737276	peak_96381	1000	.	273.827728	5.55069	3.552626	114	CRISPRi3624
chr6	133760770	133760951	peak_96382	1000	.	506.895813	8.027432	5.637683	87	CRISPRi3624
chr6	133761124	133761744	peak_96383	1000	.	1026.661499	8.20557	5.787285	99	CRISPRi3624
chr6	133766731	133766861	peak_96384	1000	.	218.437836	5.628161	3.615167	50	CRISPRi3624
chr6	133827536	133827820	peak_96385	1000	.	959.879883	8.827632	6.309906	140	CRISPRi3624
chr6	133829198	133829981	peak_96386	1000	.	2299.092041	10.969644	8.099343	661	CRISPRi3624
chr6	133852053	133852242	peak_96387	1000	.	400.661163	7.113064	4.867216	92	CRISPRi3624
chr6	133852452	133853548	peak_96388	1000	.	2513.624512	11.220276	8.306246	540	CRISPRi3624
chr6	133876217	133877868	peak_96389	1000	.	5702.763184	13.126012	9.843154	1233	CRISPRi3624
chr6	133878008	133878175	peak_96390	1000	.	258.76355	5.805299	3.764765	95	CRISPRi3624
chr6	133918412	133918617	peak_96391	1000	.	331.764618	6.026758	3.95387	106	CRISPRi3624
chr6	133920648	133921186	peak_96392	1000	.	1083.679565	8.336804	5.89753	241	CRISPRi3624
chr6	133934840	133935404	peak_96393	1000	.	927.835083	8.317494	5.88073	379	CRISPRi3624
chr6	133937010	133937386	peak_96394	1000	.	1566.147583	10.369623	7.600755	159	CRISPRi3624
chr6	133939534	133939717	peak_96395	1000	.	305.076874	5.793779	3.75718	80	CRISPRi3624
chr6	133939855	133940136	peak_96396	1000	.	312.953491	5.287113	3.329375	77	CRISPRi3624
chr6	133970592	133971670	peak_96397	1000	.	2953.617188	13.081372	9.808136	506	CRISPRi3624
chr6	134118790	134120948	peak_96398	1000	.	5656.161621	13.105563	9.827634	1837	CRISPRi3624
chr6	134149982	134150902	peak_96399	1000	.	3180.046387	10.596146	7.789096	166	CRISPRi3624
chr6	134168292	134168523	peak_96400	1000	.	593.256592	7.654666	5.322711	88	CRISPRi3624
chr6	134248273	134250628	peak_96401	1000	.	3373.564453	7.66353	5.33098	1146	CRISPRi3624
chr6	134250895	134251863	peak_96402	1000	.	1800.615845	7.243916	4.97716	152	CRISPRi3624
chr6	134260174	134260389	peak_96403	1000	.	216.531342	5.093397	3.166087	97	CRISPRi3624
chr6	134260496	134260778	peak_96404	1000	.	946.431946	9.47392	6.851954	112	CRISPRi3624
chr6	134274825	134275216	peak_96405	1000	.	1063.77478	7.923412	5.548812	272	CRISPRi3624
chr6	134284172	134285531	peak_96406	1000	.	5078.038574	11.407494	8.4603	689	CRISPRi3624
chr6	134286076	134286400	peak_96407	1000	.	594.374573	6.084372	4.001747	166	CRISPRi3624
chr6	134286849	134287682	peak_96408	1000	.	2208.744629	10.582958	7.778637	664	CRISPRi3624
chr6	134287793	134288300	peak_96409	1000	.	544.743958	5.116675	3.183043	377	CRISPRi3624
chr6	134290547	134290791	peak_96410	1000	.	545.702332	6.978291	4.754362	131	CRISPRi3624
chr6	134295794	134296276	peak_96411	1000	.	1354.290649	10.127721	7.398808	316	CRISPRi3624
chr6	134305003	134305263	peak_96412	1000	.	336.612244	5.355218	3.38726	160	CRISPRi3624
chr6	134317448	134318215	peak_96413	1000	.	2134.973389	10.326272	7.564898	163	CRISPRi3624
chr6	134329170	134330119	peak_96414	1000	.	3511.4375	10.192109	7.451892	388	CRISPRi3624
chr6	134341450	134341894	peak_96415	1000	.	694.973267	6.784535	4.592196	327	CRISPRi3624
chr6	134371611	134372963	peak_96416	1000	.	1934.169556	7.193938	4.936727	174	CRISPRi3624
chr6	134403786	134404302	peak_96417	1000	.	1835.939697	11.112599	8.217154	131	CRISPRi3624
chr6	134416350	134416569	peak_96418	1000	.	460.723938	6.926935	4.712105	120	CRISPRi3624
chr6	134421421	134421642	peak_96419	1000	.	305.845978	5.553957	3.554804	59	CRISPRi3624
chr6	134426849	134427161	peak_96420	1000	.	459.17923	5.863537	3.813836	162	CRISPRi3624
chr6	134460805	134461057	peak_96421	1000	.	551.53186	6.627923	4.460321	109	CRISPRi3624
chr6	134499443	134499763	peak_96422	1000	.	705.492554	7.239249	4.974567	179	CRISPRi3624
chr6	134500166	134500323	peak_96423	1000	.	283.68512	6.353102	4.226893	70	CRISPRi3624
chr6	134544784	134544970	peak_96424	1000	.	217.555328	5.425337	3.446805	95	CRISPRi3624
chr6	134546292	134547935	peak_96425	1000	.	5264.466797	15.296224	11.472246	974	CRISPRi3624
chr6	134626798	134627336	peak_96426	1000	.	2063.38623	12.234733	9.133194	369	CRISPRi3624
chr6	134643510	134643682	peak_96427	1000	.	281.442047	5.860146	3.812766	78	CRISPRi3624
chr6	134653005	134653390	peak_96428	1000	.	515.255981	6.445611	4.306753	109	CRISPRi3624
chr6	134729322	134729547	peak_96429	1000	.	372.177063	5.909063	3.854378	121	CRISPRi3624
chr6	134743746	134744009	peak_96430	1000	.	837.631042	9.047193	6.494594	160	CRISPRi3624
chr6	134744207	134745015	peak_96431	1000	.	2715.148926	11.644887	8.654108	339	CRISPRi3624
chr6	134752585	134752882	peak_96432	1000	.	970.097839	8.946817	6.409596	202	CRISPRi3624
chr6	134806708	134807090	peak_96433	1000	.	420.282104	5.969356	3.904773	287	CRISPRi3624
chr6	134807401	134807730	peak_96434	1000	.	443.297699	6.311704	4.192642	175	CRISPRi3624
chr6	134807842	134810296	peak_96435	1000	.	8224.016602	12.726889	9.527487	1595	CRISPRi3624
chr6	134811217	134811999	peak_96436	1000	.	1845.088623	9.489839	6.865118	152	CRISPRi3624
chr6	134813469	134815403	peak_96437	1000	.	6201.482422	11.623665	8.637041	1359	CRISPRi3624
chr6	134815540	134817008	peak_96438	1000	.	4292.428711	9.623465	6.977373	1265	CRISPRi3624
chr6	134817157	134818750	peak_96439	1000	.	5020.362793	10.476683	7.689826	928	CRISPRi3624
chr6	134833405	134833785	peak_96440	1000	.	609.28186	7.017642	4.788367	287	CRISPRi3624
chr6	134839962	134840141	peak_96441	1000	.	208.632568	4.809982	2.926904	88	CRISPRi3624
chr6	134863303	134864042	peak_96442	1000	.	1184.26001	8.585911	6.106636	397	CRISPRi3624
chr6	134867684	134867881	peak_96443	1000	.	334.682037	6.651913	4.479024	71	CRISPRi3624
chr6	134880363	134880576	peak_96444	1000	.	347.679871	5.886273	3.834464	172	CRISPRi3624
chr6	134909152	134909378	peak_96445	1000	.	565.919128	7.200345	4.940786	126	CRISPRi3624
chr6	134909742	134910411	peak_96446	1000	.	2081.705811	11.550258	8.576632	547	CRISPRi3624
chr6	134951101	134951361	peak_96447	1000	.	689.916809	8.211728	5.792198	94	CRISPRi3624
chr6	134961629	134961835	peak_96448	1000	.	464.185547	6.942506	4.724257	90	CRISPRi3624
chr6	134981722	134981898	peak_96449	1000	.	285.997009	5.664398	3.647766	98	CRISPRi3624
chr6	135015107	135015575	peak_96450	1000	.	537.291626	5.804463	3.764765	90	CRISPRi3624
chr6	135023823	135023993	peak_96451	1000	.	240.289139	5.496612	3.506109	94	CRISPRi3624
chr6	135059044	135059268	peak_96452	1000	.	404.239899	6.400949	4.269042	99	CRISPRi3624
chr6	135187833	135189925	peak_96453	1000	.	5156.833496	9.801769	7.126748	1227	CRISPRi3624
chr6	135200265	135201153	peak_96454	1000	.	1952.81897	10.724851	7.89629	530	CRISPRi3624
chr6	135247902	135248060	peak_96455	1000	.	235.293976	5.628161	3.615167	81	CRISPRi3624
chr6	135261600	135261819	peak_96456	1000	.	222.161926	5.11749	3.183043	119	CRISPRi3624
chr6	135328735	135329213	peak_96457	1000	.	859.058838	7.571142	5.254065	74	CRISPRi3624
chr6	135412550	135412972	peak_96458	1000	.	1541.46167	10.890208	8.03392	223	CRISPRi3624
chr6	135431583	135431777	peak_96459	1000	.	237.421753	5.355218	3.38726	93	CRISPRi3624
chr6	135431908	135432717	peak_96460	1000	.	2292.564209	12.511427	9.355323	438	CRISPRi3624
chr6	135433041	135434117	peak_96461	1000	.	2313.539551	8.266015	5.837922	672	CRISPRi3624
chr6	135434256	135434548	peak_96462	1000	.	389.011993	6.901931	4.690518	202	CRISPRi3624
chr6	135442114	135442261	peak_96463	1000	.	520.805115	8.472217	6.011426	87	CRISPRi3624
chr6	135455271	135455771	peak_96464	1000	.	865.156067	7.725615	5.384103	163	CRISPRi3624
chr6	135486994	135488114	peak_96465	1000	.	2086.968262	7.004032	4.776985	488	CRISPRi3624
chr6	135488410	135488597	peak_96466	1000	.	218.384354	5.247808	3.294789	119	CRISPRi3624
chr6	135509732	135510415	peak_96467	1000	.	2332.821533	11.351746	8.414569	124	CRISPRi3624
chr6	135525133	135525600	peak_96468	1000	.	1000.399902	8.449368	5.992373	133	CRISPRi3624
chr6	135564168	135564491	peak_96469	1000	.	367.883209	6.181115	4.083931	94	CRISPRi3624
chr6	135574812	135575009	peak_96470	1000	.	221.761765	4.954051	3.04853	68	CRISPRi3624
chr6	135604843	135605150	peak_96471	1000	.	751.637878	7.210011	4.949535	179	CRISPRi3624
chr6	135613779	135614022	peak_96472	1000	.	676.84491	7.403745	5.113348	78	CRISPRi3624
chr6	135616383	135616622	peak_96473	1000	.	594.493896	6.797237	4.600911	96	CRISPRi3624
chr6	135618133	135618458	peak_96474	709	.	230.501007	5.247808	3.294789	71	CRISPRi3624
chr6	135634721	135635176	peak_96475	1000	.	973.032776	9.469113	6.847441	320	CRISPRi3624
chr6	135657747	135658926	peak_96476	1000	.	2730.423096	10.469266	7.683998	430	CRISPRi3624
chr6	135674386	135674545	peak_96477	1000	.	214.383362	5.325354	3.359565	83	CRISPRi3624
chr6	135708834	135709223	peak_96478	1000	.	1080.340942	9.322499	6.724171	267	CRISPRi3624
chr6	135728642	135729064	peak_96479	880	.	371.174408	5.221544	3.274538	340	CRISPRi3624
chr6	135729501	135731558	peak_96480	1000	.	6942.789062	14.483654	10.880301	1066	CRISPRi3624
chr6	135748120	135748307	peak_96481	1000	.	262.515381	5.55069	3.552626	95	CRISPRi3624
chr6	135812073	135812379	peak_96482	1000	.	825.116882	8.026681	5.637387	151	CRISPRi3624
chr6	135812498	135812807	peak_96483	1000	.	583.799438	7.234739	4.971197	97	CRISPRi3624
chr6	135819427	135819637	peak_96484	1000	.	392.852783	6.603959	4.437997	111	CRISPRi3624
chr6	135825211	135825635	peak_96485	1000	.	1499.815308	9.171877	6.599048	203	CRISPRi3624
chr6	135838505	135838750	peak_96486	1000	.	606.264832	7.155955	4.903848	138	CRISPRi3624
chr6	135843439	135843901	peak_96487	1000	.	1429.334351	10.978498	8.107018	182	CRISPRi3624
chr6	135848446	135848662	peak_96488	1000	.	260.035187	5.609859	3.602064	82	CRISPRi3624
chr6	135853239	135853447	peak_96489	1000	.	419.149292	6.886953	4.677486	123	CRISPRi3624
chr6	135853575	135853741	peak_96490	1000	.	200.603989	5.375307	3.403746	77	CRISPRi3624
chr6	135855342	135855592	peak_96491	1000	.	502.292297	6.651642	4.479024	151	CRISPRi3624
chr6	135871358	135871744	peak_96492	1000	.	1754.838745	10.976112	8.10503	167	CRISPRi3624
chr6	135872613	135873014	peak_96493	1000	.	1317.764526	9.52469	6.894	216	CRISPRi3624
chr6	135881501	135881821	peak_96494	1000	.	505.152802	5.974675	3.90854	206	CRISPRi3624
chr6	135889554	135889766	peak_96495	1000	.	226.38913	4.967465	3.05974	118	CRISPRi3624
chr6	135897512	135897879	peak_96496	1000	.	407.609955	5.696679	3.673419	308	CRISPRi3624
chr6	135898026	135898574	peak_96497	1000	.	2042.485229	10.985614	8.112513	335	CRISPRi3624
chr6	135898766	135899059	peak_96498	1000	.	619.681519	7.368036	5.082677	89	CRISPRi3624
chr6	135903290	135903487	peak_96499	1000	.	260.868744	5.377235	3.404347	98	CRISPRi3624
chr6	135914649	135915438	peak_96500	1000	.	1728.893799	8.522095	6.052025	217	CRISPRi3624
chr6	135916189	135916622	peak_96501	665	.	287.801697	4.890223	2.994606	95	CRISPRi3624
chr6	135916760	135916987	peak_96502	1000	.	963.364807	9.377123	6.770767	128	CRISPRi3624
chr6	135918992	135919630	peak_96503	1000	.	1363.010986	9.435615	6.819045	144	CRISPRi3624
chr6	135919733	135920289	peak_96504	1000	.	1248.418335	8.717771	6.216597	183	CRISPRi3624
chr6	135920679	135920948	peak_96505	1000	.	332.682465	6.603959	4.437997	68	CRISPRi3624
chr6	136021232	136021424	peak_96506	1000	.	288.295685	5.397326	3.421537	146	CRISPRi3624
chr6	136023033	136023821	peak_96507	1000	.	1083.736938	7.113146	4.867216	621	CRISPRi3624
chr6	136024307	136024983	peak_96508	1000	.	1566.484497	7.473652	5.172135	196	CRISPRi3624
chr6	136103969	136105189	peak_96509	1000	.	4637.128418	12.990505	9.736614	898	CRISPRi3624
chr6	136106027	136106202	peak_96510	1000	.	364.973175	6.681311	4.505433	88	CRISPRi3624
chr6	136126378	136127279	peak_96511	1000	.	2749.499268	11.839988	8.81342	392	CRISPRi3624
chr6	136146855	136147057	peak_96512	1000	.	449.376221	6.637021	4.468185	134	CRISPRi3624
chr6	136148545	136149180	peak_96513	1000	.	1847.929565	10.867521	8.014877	228	CRISPRi3624
chr6	136149307	136149574	peak_96514	1000	.	570.924805	7.113923	4.867461	97	CRISPRi3624
chr6	136206269	136206457	peak_96515	1000	.	201.62886	4.976044	3.065569	127	CRISPRi3624
chr6	136302467	136302710	peak_96516	1000	.	538.219238	7.172813	4.918529	90	CRISPRi3624
chr6	136308608	136308922	peak_96517	1000	.	1031.406006	8.778861	6.268916	172	CRISPRi3624
chr6	136317978	136319762	peak_96518	1000	.	4803.379395	14.439898	10.847681	1117	CRISPRi3624
chr6	136322904	136323514	peak_96519	854	.	521.095154	5.315001	3.351063	204	CRISPRi3624
chr6	136325530	136325952	peak_96520	1000	.	1078.823486	8.780717	6.269952	124	CRISPRi3624
chr6	136348555	136348886	peak_96521	1000	.	492.836823	5.899174	3.845841	77	CRISPRi3624
chr6	136355333	136355636	peak_96522	699	.	211.849991	4.717155	2.847835	157	CRISPRi3624
chr6	136359245	136359816	peak_96523	1000	.	1468.720703	8.140934	5.732227	337	CRISPRi3624
chr6	136360078	136361550	peak_96524	1000	.	4132.200684	13.751864	10.329877	288	CRISPRi3624
chr6	136365192	136365590	peak_96525	1000	.	916.939087	8.16268	5.751133	198	CRISPRi3624
chr6	136400027	136400248	peak_96526	918	.	202.878082	4.962784	3.05639	83	CRISPRi3624
chr6	136400787	136401081	peak_96527	1000	.	873.617371	8.60995	6.127303	158	CRISPRi3624
chr6	136410863	136411111	peak_96528	1000	.	559.449463	6.700765	4.519846	155	CRISPRi3624
chr6	136443290	136443681	peak_96529	1000	.	481.034882	6.298881	4.182009	257	CRISPRi3624
chr6	136458819	136459048	peak_96530	1000	.	436.158997	6.648997	4.477489	143	CRISPRi3624
chr6	136468631	136469058	peak_96531	1000	.	1302.273682	9.890357	7.200388	270	CRISPRi3624
chr6	136552748	136553407	peak_96532	1000	.	2083.661621	11.355041	8.416674	297	CRISPRi3624
chr6	136584042	136584491	peak_96533	1000	.	1089.207642	8.873356	6.348226	299	CRISPRi3624
chr6	136646314	136646801	peak_96534	1000	.	810.172424	6.553766	4.39673	398	CRISPRi3624
chr6	136646933	136647282	peak_96535	1000	.	1782.523438	11.93679	8.892058	161	CRISPRi3624
chr6	136668815	136669014	peak_96536	1000	.	273.316101	5.442672	3.458783	76	CRISPRi3624
chr6	136677832	136678301	peak_96537	1000	.	577.325378	6.251246	4.140759	350	CRISPRi3624
chr6	136702327	136703067	peak_96538	1000	.	2008.104126	11.040557	8.158389	332	CRISPRi3624
chr6	136703423	136703666	peak_96539	1000	.	663.447876	8.421073	5.967578	112	CRISPRi3624
chr6	136703808	136704103	peak_96540	1000	.	964.13147	8.681808	6.187432	166	CRISPRi3624
chr6	136704279	136704686	peak_96541	1000	.	653.413574	7.238005	4.974126	328	CRISPRi3624
chr6	136708120	136710970	peak_96542	1000	.	9320.327148	13.800729	10.367132	1267	CRISPRi3624
chr6	136711433	136711601	peak_96543	1000	.	260.902069	6.084372	4.001747	83	CRISPRi3624
chr6	136711732	136711903	peak_96544	1000	.	259.233826	5.649921	3.634866	45	CRISPRi3624
chr6	136730330	136730964	peak_96545	1000	.	2761.378906	12.361342	9.234973	244	CRISPRi3624
chr6	136807575	136808136	peak_96546	1000	.	1533.270874	8.213893	5.792687	210	CRISPRi3624
chr6	136808593	136809036	peak_96547	1000	.	722.140076	7.239352	4.974567	274	CRISPRi3624
chr6	136817466	136818142	peak_96548	1000	.	1951.161987	10.857064	8.006035	137	CRISPRi3624
chr6	136871691	136872202	peak_96549	707	.	361.080627	5.799407	3.762132	73	CRISPRi3624
chr6	136964266	136964594	peak_96550	610	.	200.005219	4.958528	3.052881	51	CRISPRi3624
chr6	136964981	136965410	peak_96551	1000	.	1631.159668	9.378472	6.771699	283	CRISPRi3624
chr6	137109135	137109346	peak_96552	1000	.	349.162598	5.93606	3.875958	114	CRISPRi3624
chr6	137180130	137180509	peak_96553	938	.	355.600647	6.092721	4.007501	127	CRISPRi3624
chr6	137210436	137210793	peak_96554	1000	.	431.234924	6.298881	4.182009	116	CRISPRi3624
chr6	137213907	137214054	peak_96555	1000	.	210.022614	5.619536	3.609774	81	CRISPRi3624
chr6	137214294	137214737	peak_96556	1000	.	1377.016479	9.490856	6.865669	98	CRISPRi3624
chr6	137214884	137215160	peak_96557	1000	.	371.752869	7.064641	4.827582	189	CRISPRi3624
chr6	137221201	137221887	peak_96558	1000	.	1823.320557	8.865682	6.34201	168	CRISPRi3624
chr6	137252594	137252810	peak_96559	1000	.	486.662994	7.017642	4.788367	117	CRISPRi3624
chr6	137271814	137271977	peak_96560	1000	.	227.454056	5.496612	3.506109	74	CRISPRi3624
chr6	137314310	137314705	peak_96561	1000	.	1920.771484	12.405582	9.270551	247	CRISPRi3624
chr6	137315288	137315554	peak_96562	1000	.	866.756104	8.30947	5.874737	158	CRISPRi3624
chr6	137329031	137329300	peak_96563	1000	.	732.886658	7.806452	5.451862	157	CRISPRi3624
chr6	137335831	137336106	peak_96564	1000	.	491.37027	6.079297	3.998282	130	CRISPRi3624
chr6	137429674	137429874	peak_96565	1000	.	214.933716	4.837717	2.946973	108	CRISPRi3624
chr6	137439927	137440288	peak_96566	1000	.	712.513977	7.604694	5.282727	110	CRISPRi3624
chr6	137769987	137770394	peak_96567	1000	.	879.512817	8.898609	6.369841	99	CRISPRi3624
chr6	137774744	137775124	peak_96568	1000	.	635.723999	7.314025	5.037872	220	CRISPRi3624
chr6	137796239	137796422	peak_96569	1000	.	384.420105	6.402115	4.269042	87	CRISPRi3624
chr6	137871672	137871881	peak_96570	1000	.	386.810028	6.598004	4.435002	98	CRISPRi3624
chr6	137903641	137903838	peak_96571	1000	.	502.60907	7.555102	5.240664	104	CRISPRi3624
chr6	137967129	137967535	peak_96572	677	.	274.773804	5.242363	3.291902	317	CRISPRi3624
chr6	138224809	138225154	peak_96573	1000	.	430.752075	5.747821	3.71573	280	CRISPRi3624
chr6	138252948	138253158	peak_96574	1000	.	417.395111	6.400949	4.269042	105	CRISPRi3624
chr6	138412568	138413387	peak_96575	1000	.	1773.040894	11.446999	8.492701	304	CRISPRi3624
chr6	138440710	138440987	peak_96576	1000	.	474.949615	5.919003	3.861614	133	CRISPRi3624
chr6	138488605	138489181	peak_96577	1000	.	1793.730591	10.609725	7.801022	238	CRISPRi3624
chr6	138500290	138500709	peak_96578	1000	.	438.853363	5.535467	3.539062	358	CRISPRi3624
chr6	138504594	138504824	peak_96579	1000	.	570.382019	7.364392	5.08011	142	CRISPRi3624
chr6	138594335	138594721	peak_96580	580	.	223.873703	4.216321	2.423249	314	CRISPRi3624
chr6	138642853	138643283	peak_96581	1000	.	781.820862	8.838946	6.319784	335	CRISPRi3624
chr6	138722289	138722642	peak_96582	1000	.	1069.619507	9.138847	6.571448	176	CRISPRi3624
chr6	138787861	138788029	peak_96583	1000	.	332.796509	6.553766	4.39673	82	CRISPRi3624
chr6	138788303	138788743	peak_96584	1000	.	456.908081	6.078689	3.998041	333	CRISPRi3624
chr6	138804093	138804317	peak_96585	1000	.	234.445221	5.049356	3.125846	80	CRISPRi3624
chr6	138809268	138809507	peak_96586	986	.	235.765305	5.167244	3.228823	141	CRISPRi3624
chr6	138876703	138877027	peak_96587	651	.	210.877609	4.690713	2.822972	199	CRISPRi3624
chr6	138898987	138899699	peak_96588	1000	.	2014.92395	11.924434	8.881614	388	CRISPRi3624
chr6	138899893	138900197	peak_96589	1000	.	768.548096	9.663456	7.010607	73	CRISPRi3624
chr6	139145152	139145738	peak_96590	1000	.	733.667786	7.28599	5.013081	326	CRISPRi3624
chr6	139159794	139160020	peak_96591	1000	.	301.293335	5.466994	3.480819	132	CRISPRi3624
chr6	139197309	139197498	peak_96592	1000	.	264.959747	5.559627	3.559668	94	CRISPRi3624
chr6	139246879	139247348	peak_96593	1000	.	783.275879	7.197906	4.939671	372	CRISPRi3624
chr6	139286692	139287213	peak_96594	1000	.	635.392334	6.35171	4.226648	156	CRISPRi3624
chr6	139318792	139319020	peak_96595	1000	.	347.528107	5.984795	3.916358	142	CRISPRi3624
chr6	139399250	139399610	peak_96596	1000	.	1689.267578	10.757259	7.92329	256	CRISPRi3624
chr6	139402840	139403105	peak_96597	1000	.	358.530579	5.542201	3.544614	182	CRISPRi3624
chr6	139474156	139474829	peak_96598	1000	.	3485.378662	12.633151	9.452479	201	CRISPRi3624
chr6	139482884	139483568	peak_96599	1000	.	1614.862671	9.940256	7.242362	399	CRISPRi3624
chr6	139483751	139483941	peak_96600	1000	.	205.574173	5.366945	3.397392	97	CRISPRi3624
chr6	139534438	139534851	peak_96601	1000	.	614.315796	7.749494	5.403961	273	CRISPRi3624
chr6	139559455	139559777	peak_96602	1000	.	617.91864	7.274578	5.004918	147	CRISPRi3624
chr6	139628006	139628291	peak_96603	1000	.	366.711273	6.230145	4.12537	204	CRISPRi3624
chr6	139628413	139629798	peak_96604	1000	.	4654.072754	12.587342	9.415518	486	CRISPRi3624
chr6	139701019	139701578	peak_96605	1000	.	1378.312866	9.122895	6.557136	374	CRISPRi3624
chr6	139704080	139704368	peak_96606	1000	.	1334.867432	11.290996	8.364853	143	CRISPRi3624
chr6	139705078	139705283	peak_96607	1000	.	556.01355	7.650728	5.321006	113	CRISPRi3624
chr6	139727319	139727765	peak_96608	1000	.	860.917603	7.687679	5.35259	353	CRISPRi3624
chr6	139743453	139743636	peak_96609	1000	.	211.325119	5.306987	3.346306	97	CRISPRi3624
chr6	139765142	139765493	peak_96610	1000	.	389.242859	7.021626	4.791498	281	CRISPRi3624
chr6	139765594	139765877	peak_96611	1000	.	1028.940308	9.981014	7.276481	189	CRISPRi3624
chr6	139799060	139799332	peak_96612	1000	.	1183.861328	10.430305	7.650905	138	CRISPRi3624
chr6	139799490	139799635	peak_96613	1000	.	305.006653	6.744511	4.558204	87	CRISPRi3624
chr6	139862316	139862710	peak_96614	929	.	365.994324	6.551049	4.394983	238	CRISPRi3624
chr6	139875800	139876261	peak_96615	1000	.	595.318909	5.628664	3.615167	315	CRISPRi3624
chr6	139888122	139888316	peak_96616	1000	.	299.785583	5.863537	3.813836	58	CRISPRi3624
chr6	139891102	139891609	peak_96617	1000	.	1058.591064	8.129531	5.723523	297	CRISPRi3624
chr6	139894164	139894530	peak_96618	1000	.	531.082031	7.172951	4.918648	83	CRISPRi3624
chr6	139971482	139972641	peak_96619	1000	.	2630.925537	9.463099	6.842478	1012	CRISPRi3624
chr6	139973703	139974382	peak_96620	1000	.	2349.565918	10.782947	7.944808	239	CRISPRi3624
chr6	139975573	139976364	peak_96621	1000	.	1428.714355	7.809925	5.453279	287	CRISPRi3624
chr6	139978922	139979111	peak_96622	1000	.	238.303375	5.355218	3.38726	97	CRISPRi3624
chr6	140017236	140017680	peak_96623	1000	.	1076.11792	8.83626	6.317508	173	CRISPRi3624
chr6	140022468	140022680	peak_96624	1000	.	299.524811	5.625793	3.614162	133	CRISPRi3624
chr6	140023117	140023341	peak_96625	1000	.	501.01767	7.157491	4.904368	93	CRISPRi3624
chr6	140026613	140027406	peak_96626	1000	.	966.303528	7.024357	4.792587	538	CRISPRi3624
chr6	140073765	140074237	peak_96627	1000	.	1203.100586	9.784973	7.112408	298	CRISPRi3624
chr6	140150212	140151042	peak_96628	1000	.	1198.328979	9.05331	6.499634	301	CRISPRi3624
chr6	140172974	140173767	peak_96629	1000	.	1762.744995	8.840267	6.320546	455	CRISPRi3624
chr6	140191188	140191539	peak_96630	1000	.	912.991394	8.023674	5.634627	196	CRISPRi3624
chr6	140212236	140212853	peak_96631	1000	.	1622.589111	10.009893	7.30088	98	CRISPRi3624
chr6	140234656	140234842	peak_96632	1000	.	223.145355	5.379789	3.40496	83	CRISPRi3624
chr6	140239134	140239770	peak_96633	1000	.	1180.658569	8.556524	6.081075	239	CRISPRi3624
chr6	140253574	140254394	peak_96634	1000	.	1344.111694	7.021626	4.791498	678	CRISPRi3624
chr6	140271324	140274859	peak_96635	1000	.	7444.813965	12.48777	9.336386	2245	CRISPRi3624
chr6	140302346	140302526	peak_96636	1000	.	230.216568	5.16799	3.228823	100	CRISPRi3624
chr6	140356157	140356381	peak_96637	1000	.	511.369049	6.504965	4.354776	113	CRISPRi3624
chr6	140389102	140389322	peak_96638	1000	.	562.034119	7.524397	5.215065	99	CRISPRi3624
chr6	140389606	140390940	peak_96639	1000	.	3017.031738	11.684253	8.68568	525	CRISPRi3624
chr6	140458368	140458804	peak_96640	570	.	248.375854	5.116675	3.183043	371	CRISPRi3624
chr6	140568477	140568719	peak_96641	1000	.	568.237488	6.79015	4.596635	58	CRISPRi3624
chr6	140571757	140572021	peak_96642	1000	.	293.424072	4.690713	2.822972	124	CRISPRi3624
chr6	140615071	140615308	peak_96643	1000	.	525.788452	6.9946	4.768254	139	CRISPRi3624
chr6	140624542	140624793	peak_96644	1000	.	370.575348	5.565776	3.56356	98	CRISPRi3624
chr6	140673106	140673732	peak_96645	1000	.	1394.994629	10.664185	7.845609	334	CRISPRi3624
chr6	140733208	140733521	peak_96646	1000	.	550.11499	5.973633	3.908428	223	CRISPRi3624
chr6	140736109	140736369	peak_96647	1000	.	516.841797	6.954027	4.734679	131	CRISPRi3624
chr6	140762926	140763157	peak_96648	1000	.	804.786133	8.468012	6.00759	127	CRISPRi3624
chr6	140785372	140786945	peak_96649	1000	.	3982.854004	13.242802	9.934975	911	CRISPRi3624
chr6	140846853	140847985	peak_96650	1000	.	3111.991455	10.813904	7.970024	746	CRISPRi3624
chr6	140849082	140849689	peak_96651	1000	.	994.419373	8.894777	6.366459	300	CRISPRi3624
chr6	140865028	140865204	peak_96652	1000	.	207.492126	5.262374	3.306877	95	CRISPRi3624
chr6	140871824	140872474	peak_96653	1000	.	883.677307	6.504965	4.354776	414	CRISPRi3624
chr6	140872630	140873543	peak_96654	1000	.	1141.404419	7.575192	5.25588	360	CRISPRi3624
chr6	140874918	140875927	peak_96655	1000	.	1312.016357	8.317776	5.880749	322	CRISPRi3624
chr6	140928197	140928388	peak_96656	1000	.	462.101776	7.45301	5.153578	91	CRISPRi3624
chr6	140983436	140983679	peak_96657	1000	.	487.189484	6.553766	4.39673	74	CRISPRi3624
chr6	141008736	141009026	peak_96658	1000	.	605.850891	6.544889	4.391197	157	CRISPRi3624
chr6	141009487	141009901	peak_96659	1000	.	1002.692627	9.320229	6.723094	166	CRISPRi3624
chr6	141010374	141010675	peak_96660	830	.	249.912064	4.506071	2.6707	78	CRISPRi3624
chr6	141011188	141011465	peak_96661	1000	.	597.485229	8.189935	5.773632	180	CRISPRi3624
chr6	141013590	141014248	peak_96662	1000	.	2172.87793	10.469266	7.683998	237	CRISPRi3624
chr6	141081281	141081681	peak_96663	994	.	397.481567	5.726848	3.701284	229	CRISPRi3624
chr6	141082149	141082795	peak_96664	1000	.	2004.995483	9.199764	6.622454	258	CRISPRi3624
chr6	141177974	141179218	peak_96665	1000	.	4893.253418	14.633826	10.991405	633	CRISPRi3624
chr6	141264865	141265595	peak_96666	1000	.	1103.844238	7.921022	5.547864	609	CRISPRi3624
chr6	141272060	141272303	peak_96667	1000	.	384.762024	5.921072	3.861849	92	CRISPRi3624
chr6	141276847	141277691	peak_96668	1000	.	2787.226562	12.744454	9.541306	523	CRISPRi3624
chr6	141288953	141289206	peak_96669	1000	.	343.49942	5.177893	3.236729	87	CRISPRi3624
chr6	141293804	141294458	peak_96670	1000	.	1957.329712	9.833493	7.153261	225	CRISPRi3624
chr6	141299578	141300030	peak_96671	1000	.	609.403748	5.745092	3.71492	96	CRISPRi3624
chr6	141308029	141308847	peak_96672	1000	.	2713.913818	11.271622	8.348843	253	CRISPRi3624
chr6	141343210	141343864	peak_96673	1000	.	783.827087	6.096424	4.010657	436	CRISPRi3624
chr6	141398231	141398430	peak_96674	1000	.	367.898132	6.229946	4.125215	91	CRISPRi3624
chr6	141398571	141399321	peak_96675	1000	.	2357.825684	10.308419	7.550051	398	CRISPRi3624
chr6	141399486	141399745	peak_96676	1000	.	363.43985	5.486335	3.497481	118	CRISPRi3624
chr6	141431461	141433045	peak_96677	1000	.	5456.845703	15.296412	11.472347	795	CRISPRi3624
chr6	141487454	141488705	peak_96678	1000	.	1981.539307	7.988548	5.605212	1156	CRISPRi3624
chr6	141488812	141489351	peak_96679	734	.	395.789398	5.688808	3.665753	267	CRISPRi3624
chr6	141494863	141495048	peak_96680	1000	.	203.735474	5.113904	3.18179	68	CRISPRi3624
chr6	141495985	141496220	peak_96681	1000	.	239.598923	4.87375	2.980316	149	CRISPRi3624
chr6	141532953	141533163	peak_96682	1000	.	260.730438	5.432848	3.452735	49	CRISPRi3624
chr6	141552840	141554746	peak_96683	1000	.	8573.580078	16.035315	11.984332	1223	CRISPRi3624
chr6	141556331	141556498	peak_96684	1000	.	283.822998	5.886273	3.834464	73	CRISPRi3624
chr6	141572132	141572509	peak_96685	1000	.	669.700256	7.328844	5.048619	213	CRISPRi3624
chr6	141602636	141603014	peak_96686	971	.	366.86084	6.247319	4.138638	298	CRISPRi3624
chr6	141603237	141603506	peak_96687	1000	.	1504.522705	12.151865	9.06582	113	CRISPRi3624
chr6	141603771	141604422	peak_96688	1000	.	2256.529053	10.876103	8.022066	230	CRISPRi3624
chr6	141616283	141616948	peak_96689	829	.	551.593689	6.12233	4.034411	490	CRISPRi3624
chr6	141622342	141625140	peak_96690	1000	.	9862.306641	12.107613	9.030476	213	CRISPRi3624
chr6	141659965	141660180	peak_96691	1000	.	267.797394	5.316304	3.351262	78	CRISPRi3624
chr6	141663608	141663795	peak_96692	1000	.	219.046402	5.236373	3.287339	84	CRISPRi3624
chr6	141665089	141665526	peak_96693	1000	.	522.456055	5.177893	3.236729	353	CRISPRi3624
chr6	141668550	141669054	peak_96694	1000	.	1731.653687	12.12939	9.048241	185	CRISPRi3624
chr6	141685980	141686244	peak_96695	1000	.	542.804688	6.353102	4.226893	175	CRISPRi3624
chr6	141687657	141688082	peak_96696	1000	.	579.447144	7.060388	4.824645	107	CRISPRi3624
chr6	141698430	141698668	peak_96697	1000	.	316.31665	5.35925	3.390294	103	CRISPRi3624
chr6	141728196	141728612	peak_96698	1000	.	1343.908569	8.519691	6.05094	161	CRISPRi3624
chr6	141761233	141761454	peak_96699	1000	.	529.286926	7.410909	5.118384	121	CRISPRi3624
chr6	141805196	141805501	peak_96700	857	.	261.354584	4.926449	3.023902	68	CRISPRi3624
chr6	141820239	141820435	peak_96701	1000	.	317.566498	5.726848	3.701284	92	CRISPRi3624
chr6	141919929	141920131	peak_96702	1000	.	314.669281	5.62428	3.613803	119	CRISPRi3624
chr6	141920939	141921663	peak_96703	747	.	541.136536	4.976044	3.065569	541	CRISPRi3624
chr6	141982790	141983244	peak_96704	1000	.	973.958923	7.49443	5.187944	235	CRISPRi3624
chr6	141984655	141985036	peak_96705	1000	.	712.55481	7.604694	5.282727	239	CRISPRi3624
chr6	141995680	141996103	peak_96706	1000	.	1336.488403	8.574796	6.097798	336	CRISPRi3624
chr6	141997192	141997673	peak_96707	1000	.	888.111816	7.678144	5.344285	361	CRISPRi3624
chr6	141999329	141999856	peak_96708	1000	.	749.416931	6.031871	3.956172	227	CRISPRi3624
chr6	142063808	142064481	peak_96709	1000	.	1554.547119	9.109526	6.54697	115	CRISPRi3624
chr6	142082570	142082925	peak_96710	944	.	335.159729	5.625793	3.614162	210	CRISPRi3624
chr6	142116964	142117152	peak_96711	1000	.	235.220657	5.354638	3.387017	65	CRISPRi3624
chr6	142208820	142209121	peak_96712	918	.	276.187683	4.909498	3.007695	113	CRISPRi3624
chr6	142236241	142236587	peak_96713	1000	.	1204.746704	9.463531	6.842478	161	CRISPRi3624
chr6	142259888	142260113	peak_96714	1000	.	558.98175	7.064641	4.827582	144	CRISPRi3624
chr6	142272023	142272251	peak_96715	1000	.	524.11145	6.912762	4.700144	129	CRISPRi3624
chr6	142292056	142292844	peak_96716	1000	.	1795.502075	10.018077	7.307181	423	CRISPRi3624
chr6	142296453	142296747	peak_96717	1000	.	372.544525	5.730044	3.703475	154	CRISPRi3624
chr6	142347107	142347409	peak_96718	1000	.	349.058502	5.442703	3.458783	186	CRISPRi3624
chr6	142368432	142368676	peak_96719	1000	.	579.696533	6.870778	4.664919	147	CRISPRi3624
chr6	142382828	142383033	peak_96720	1000	.	352.756165	5.793779	3.75718	94	CRISPRi3624
chr6	142384930	142385083	peak_96721	1000	.	220.875336	5.628664	3.615167	65	CRISPRi3624
chr6	142426386	142426651	peak_96722	1000	.	506.558777	6.503128	4.354232	123	CRISPRi3624
chr6	142536673	142536850	peak_96723	1000	.	341.701202	6.276001	4.164259	91	CRISPRi3624
chr6	142630028	142630745	peak_96724	1000	.	1182.279297	8.871929	6.347068	576	CRISPRi3624
chr6	142711759	142711989	peak_96725	1000	.	299.008667	5.568051	3.563803	83	CRISPRi3624
chr6	142842255	142842445	peak_96726	1000	.	309.717285	5.566845	3.563567	96	CRISPRi3624
chr6	142856642	142857264	peak_96727	1000	.	1696.604248	10.976112	8.10503	417	CRISPRi3624
chr6	142879864	142880135	peak_96728	1000	.	631.985535	7.022635	4.791949	97	CRISPRi3624
chr6	142880367	142880853	peak_96729	1000	.	788.32135	6.627923	4.460321	388	CRISPRi3624
chr6	142978145	142978394	peak_96730	1000	.	310.315674	5.484736	3.49687	90	CRISPRi3624
chr6	142982578	142983332	peak_96731	1000	.	3032.358887	11.254569	8.334383	210	CRISPRi3624
chr6	143077932	143079409	peak_96732	1000	.	4675.237305	9.667638	7.01432	610	CRISPRi3624
chr6	143155680	143157710	peak_96733	1000	.	5271.766602	11.134644	8.235592	1133	CRISPRi3624
chr6	143157836	143158013	peak_96734	1000	.	295.393036	6.14212	4.048728	87	CRISPRi3624
chr6	143308186	143309505	peak_96735	1000	.	7497.562988	17.469368	12.924164	877	CRISPRi3624
chr6	143309639	143309824	peak_96736	1000	.	209.201477	5.379743	3.40496	116	CRISPRi3624
chr6	143378467	143379523	peak_96737	1000	.	2770.450928	11.021026	8.142155	788	CRISPRi3624
chr6	143392266	143392496	peak_96738	1000	.	618.166443	6.87801	4.670863	162	CRISPRi3624
chr6	143417371	143417674	peak_96739	1000	.	574.715698	6.637021	4.468185	181	CRISPRi3624
chr6	143454162	143454674	peak_96740	1000	.	622.856445	5.628664	3.615167	156	CRISPRi3624
chr6	143609150	143609481	peak_96741	1000	.	814.681458	7.465436	5.164632	193	CRISPRi3624
chr6	143702497	143702759	peak_96742	1000	.	533.213745	6.554992	4.396972	123	CRISPRi3624
chr6	143707104	143707407	peak_96743	879	.	266.455261	4.962784	3.05639	90	CRISPRi3624
chr6	143785135	143786232	peak_96744	1000	.	2747.364502	9.095875	6.534668	548	CRISPRi3624
chr6	143882982	143883157	peak_96745	1000	.	314.824921	6.048669	3.971031	105	CRISPRi3624
chr6	143901989	143903726	peak_96746	1000	.	4354.119629	9.921956	7.226619	602	CRISPRi3624
chr6	143961956	143962462	peak_96747	1000	.	1521.116333	10.675399	7.855615	170	CRISPRi3624
chr6	144180916	144181093	peak_96748	1000	.	324.081909	5.793779	3.75718	113	CRISPRi3624
chr6	144204316	144204794	peak_96749	864	.	413.115082	6.238406	4.132011	161	CRISPRi3624
chr6	144221905	144222335	peak_96750	857	.	368.327759	4.761184	2.884796	98	CRISPRi3624
chr6	144228881	144229896	peak_96751	1000	.	3955.520752	13.670172	10.266987	441	CRISPRi3624
chr6	144285410	144285998	peak_96752	1000	.	1369.486938	10.259798	7.509454	143	CRISPRi3624
chr6	144388506	144388675	peak_96753	1000	.	256.452972	5.535467	3.539062	69	CRISPRi3624
chr6	144404315	144404833	peak_96754	1000	.	1210.311646	9.484105	6.860904	400	CRISPRi3624
chr6	144572465	144574499	peak_96755	1000	.	5349.005859	13.385988	10.046674	565	CRISPRi3624
chr6	144574616	144575207	peak_96756	1000	.	667.645569	6.397727	4.266433	510	CRISPRi3624
chr6	144619268	144619517	peak_96757	1000	.	322.491425	5.805299	3.764765	93	CRISPRi3624
chr6	144718346	144718591	peak_96758	1000	.	534.365845	7.141578	4.892657	155	CRISPRi3624
chr6	144808833	144809618	peak_96759	1000	.	3500.437744	13.430789	10.081648	642	CRISPRi3624
chr6	144825934	144826551	peak_96760	1000	.	2007.554932	11.327395	8.394737	289	CRISPRi3624
chr6	144846484	144846669	peak_96761	1000	.	280.133331	5.683208	3.662854	87	CRISPRi3624
chr6	144880861	144881030	peak_96762	1000	.	616.590759	9.484803	6.861286	93	CRISPRi3624
chr6	144881141	144881770	peak_96763	1000	.	2693.043457	12.907678	9.67112	428	CRISPRi3624
chr6	144884433	144887466	peak_96764	1000	.	3842.66626	9.591805	6.950964	116	CRISPRi3624
chr6	145051486	145051642	peak_96765	1000	.	203.997849	5.437737	3.455844	72	CRISPRi3624
chr6	145101302	145101470	peak_96766	1000	.	360.181763	6.503128	4.354232	78	CRISPRi3624
chr6	145177206	145177756	peak_96767	1000	.	1400.026001	9.936108	7.239074	168	CRISPRi3624
chr6	145551999	145552277	peak_96768	1000	.	285.718658	4.954051	3.04853	78	CRISPRi3624
chr6	145555427	145555826	peak_96769	1000	.	1154.629883	9.6045	6.960695	212	CRISPRi3624
chr6	145555942	145556203	peak_96770	1000	.	603.971863	6.637021	4.468185	178	CRISPRi3624
chr6	145641194	145641423	peak_96771	1000	.	274.413757	5.377235	3.404347	56	CRISPRi3624
chr6	145641636	145641817	peak_96772	1000	.	307.564728	6.12233	4.034411	84	CRISPRi3624
chr6	145676411	145676593	peak_96773	1000	.	392.390137	6.648451	4.477489	95	CRISPRi3624
chr6	145720760	145721996	peak_96774	1000	.	3540.475586	12.165476	9.077313	771	CRISPRi3624
chr6	145725924	145727740	peak_96775	1000	.	3605.030029	10.090439	7.368055	1654	CRISPRi3624
chr6	145727860	145728164	peak_96776	1000	.	600.113342	6.70528	4.523936	94	CRISPRi3624
chr6	145741041	145741371	peak_96777	1000	.	476.216217	5.565776	3.56356	133	CRISPRi3624
chr6	145747343	145747969	peak_96778	1000	.	1528.057129	10.368545	7.599915	277	CRISPRi3624
chr6	145748924	145749329	peak_96779	1000	.	806.222473	8.745951	6.241252	272	CRISPRi3624
chr6	145749557	145749809	peak_96780	1000	.	906.779724	9.219337	6.638641	92	CRISPRi3624
chr6	145756572	145757010	peak_96781	1000	.	1194.536743	9.73308	7.069038	219	CRISPRi3624
chr6	145765101	145765285	peak_96782	1000	.	220.846558	5.101753	3.173718	88	CRISPRi3624
chr6	145785169	145785685	peak_96783	868	.	448.13205	5.977157	3.909384	228	CRISPRi3624
chr6	145837830	145838208	peak_96784	1000	.	403.190887	5.831684	3.788925	295	CRISPRi3624
chr6	145845877	145846095	peak_96785	1000	.	316.871063	5.683208	3.662854	48	CRISPRi3624
chr6	145911466	145911623	peak_96786	1000	.	329.063721	6.695047	4.516629	60	CRISPRi3624
chr6	145911734	145911881	peak_96787	1000	.	286.770386	6.335103	4.213943	59	CRISPRi3624
chr6	145940801	145941467	peak_96788	1000	.	1400.981079	9.712411	7.051147	163	CRISPRi3624
chr6	145955507	145955754	peak_96789	1000	.	432.460938	6.298881	4.182009	112	CRISPRi3624
chr6	145959331	145959792	peak_96790	1000	.	1837.391968	13.651742	10.252563	130	CRISPRi3624
chr6	145960045	145960220	peak_96791	1000	.	206.850983	5.568051	3.563803	91	CRISPRi3624
chr6	145981057	145981714	peak_96792	1000	.	2962.866943	13.284491	9.967907	199	CRISPRi3624
chr6	146052267	146052483	peak_96793	1000	.	359.794769	6.34796	4.224661	138	CRISPRi3624
chr6	146126345	146129192	peak_96794	1000	.	7685.322754	12.032632	8.969337	931	CRISPRi3624
chr6	146141173	146141799	peak_96795	1000	.	1228.263306	7.193938	4.936727	532	CRISPRi3624
chr6	146141978	146142246	peak_96796	1000	.	369.834198	6.061962	3.983034	99	CRISPRi3624
chr6	146144963	146145528	peak_96797	1000	.	2182.245605	11.025941	8.146063	300	CRISPRi3624
chr6	146146143	146146318	peak_96798	1000	.	373.800232	6.726957	4.543774	79	CRISPRi3624
chr6	146149169	146149396	peak_96799	962	.	218.418655	5.184859	3.240245	53	CRISPRi3624
chr6	146149910	146150138	peak_96800	1000	.	310.097626	5.909063	3.854378	136	CRISPRi3624
chr6	146150981	146151199	peak_96801	1000	.	243.30896	5.380429	3.40496	133	CRISPRi3624
chr6	146175807	146175958	peak_96802	1000	.	208.927948	5.429027	3.449321	79	CRISPRi3624
chr6	146199460	146200052	peak_96803	1000	.	1432.687866	9.701529	7.042943	222	CRISPRi3624
chr6	146200549	146200754	peak_96804	1000	.	388.586456	6.553766	4.39673	113	CRISPRi3624
chr6	146300584	146301054	peak_96805	676	.	317.63092	4.954051	3.04853	91	CRISPRi3624
chr6	146301259	146301586	peak_96806	1000	.	636.883545	7.914091	5.542771	172	CRISPRi3624
chr6	146307727	146308323	peak_96807	1000	.	638.254028	7.249549	4.982164	508	CRISPRi3624
chr6	146330938	146331808	peak_96808	1000	.	1698.594727	10.714215	7.887647	598	CRISPRi3624
chr6	146347341	146347549	peak_96809	1000	.	216.744019	5.050086	3.1264	109	CRISPRi3624
chr6	146351023	146351434	peak_96810	1000	.	928.053406	6.979967	4.754913	141	CRISPRi3624
chr6	146355791	146356564	peak_96811	1000	.	3231.373047	14.080398	10.578833	392	CRISPRi3624
chr6	146373115	146373320	peak_96812	990	.	203.047516	5.326369	3.360377	124	CRISPRi3624
chr6	146397561	146398672	peak_96813	1000	.	5045.20166	15.984359	11.949677	862	CRISPRi3624
chr6	146398822	146399051	peak_96814	1000	.	327.179901	6.031221	3.956172	146	CRISPRi3624
chr6	146417901	146418159	peak_96815	1000	.	443.73053	6.287258	4.173502	99	CRISPRi3624
chr6	146420967	146421220	peak_96816	1000	.	345.154327	5.377235	3.404347	127	CRISPRi3624
chr6	146427008	146427219	peak_96817	1000	.	323.075439	5.579996	3.574911	112	CRISPRi3624
chr6	146463782	146464074	peak_96818	1000	.	427.15506	6.010194	3.940255	107	CRISPRi3624
chr6	146465803	146466052	peak_96819	1000	.	716.308105	8.553362	6.079346	81	CRISPRi3624
chr6	146576133	146576579	peak_96820	1000	.	1339.341919	9.942766	7.243772	185	CRISPRi3624
chr6	146623479	146623734	peak_96821	1000	.	355.806732	5.506268	3.511841	79	CRISPRi3624
chr6	146692554	146692747	peak_96822	1000	.	232.14772	5.443955	3.459016	115	CRISPRi3624
chr6	146692903	146693161	peak_96823	1000	.	545.935059	7.274598	5.004918	76	CRISPRi3624
chr6	146702721	146703522	peak_96824	1000	.	2395.865723	11.547116	8.574608	575	CRISPRi3624
chr6	146703809	146704296	peak_96825	1000	.	571.023682	5.999908	3.930389	352	CRISPRi3624
chr6	146722583	146722748	peak_96826	1000	.	221.413025	5.606245	3.599379	77	CRISPRi3624
chr6	146815870	146816382	peak_96827	1000	.	2866.111816	14.200556	10.669258	264	CRISPRi3624
chr6	146816668	146816938	peak_96828	1000	.	629.052368	7.344656	5.063235	84	CRISPRi3624
chr6	146830687	146830937	peak_96829	1000	.	457.572144	6.287258	4.173502	152	CRISPRi3624
chr6	146833857	146835648	peak_96830	1000	.	2695.002197	7.22082	4.959208	458	CRISPRi3624
chr6	146868516	146868717	peak_96831	1000	.	207.184906	5.068577	3.143941	90	CRISPRi3624
chr6	146929589	146929751	peak_96832	1000	.	216.84726	5.507353	3.512603	88	CRISPRi3624
chr6	146929991	146930976	peak_96833	1000	.	2948.241943	11.620279	8.634425	342	CRISPRi3624
chr6	146931147	146931340	peak_96834	1000	.	486.586456	7.197906	4.939671	94	CRISPRi3624
chr6	146945030	146945209	peak_96835	1000	.	239.086426	5.292972	3.33505	77	CRISPRi3624
chr6	146949854	146951477	peak_96836	1000	.	5212.471191	14.25983	10.71344	523	CRISPRi3624
chr6	147032011	147032984	peak_96837	1000	.	3651.545654	13.020145	9.759937	570	CRISPRi3624
chr6	147092377	147093200	peak_96838	1000	.	1367.376221	7.992461	5.608367	644	CRISPRi3624
chr6	147100714	147102099	peak_96839	1000	.	4332.413086	11.713748	8.710446	721	CRISPRi3624
chr6	147129887	147130422	peak_96840	1000	.	1827.324219	10.879333	8.024014	356	CRISPRi3624
chr6	147132721	147134354	peak_96841	1000	.	6283.410645	13.192514	9.895868	1255	CRISPRi3624
chr6	147215352	147215607	peak_96842	1000	.	452.575317	6.14212	4.048728	150	CRISPRi3624
chr6	147220866	147221291	peak_96843	1000	.	935.741394	9.052867	6.499226	104	CRISPRi3624
chr6	147234817	147235296	peak_96844	1000	.	531.221069	6.748628	4.559906	103	CRISPRi3624
chr6	147235611	147236129	peak_96845	1000	.	1039.526245	8.526803	6.056405	138	CRISPRi3624
chr6	147241792	147242175	peak_96846	999	.	382.501648	5.899174	3.845841	306	CRISPRi3624
chr6	147243838	147244086	peak_96847	1000	.	385.829376	6.195585	4.093608	97	CRISPRi3624
chr6	147244255	147245753	peak_96848	1000	.	4054.26416	13.233138	9.927624	741	CRISPRi3624
chr6	147248749	147249267	peak_96849	1000	.	1233.183105	8.778861	6.268916	118	CRISPRi3624
chr6	147264879	147265108	peak_96850	1000	.	236.853287	4.901611	3.003691	83	CRISPRi3624
chr6	147275535	147276002	peak_96851	1000	.	696.609619	6.085289	4.001776	283	CRISPRi3624
chr6	147278924	147279127	peak_96852	1000	.	258.319763	5.625793	3.614162	97	CRISPRi3624
chr6	147284785	147285129	peak_96853	787	.	270.80191	4.890223	2.994606	211	CRISPRi3624
chr6	147293116	147294839	peak_96854	1000	.	5547.547363	15.077456	11.314844	913	CRISPRi3624
chr6	147295938	147297538	peak_96855	1000	.	3808.910645	13.259542	9.948096	1243	CRISPRi3624
chr6	147393688	147394397	peak_96856	1000	.	737.659119	6.747769	4.559796	626	CRISPRi3624
chr6	147394544	147394679	peak_96857	1000	.	276.748383	6.247818	4.138638	44	CRISPRi3624
chr6	147408553	147408745	peak_96858	1000	.	337.061768	6.686455	4.510255	97	CRISPRi3624
chr6	147418419	147418937	peak_96859	526	.	272.412079	5.068577	3.143941	287	CRISPRi3624
chr6	147422195	147423171	peak_96860	988	.	964.318481	6.296269	4.180772	129	CRISPRi3624
chr6	147433061	147434110	peak_96861	1000	.	1220.214966	6.061962	3.983034	319	CRISPRi3624
chr6	147463600	147465334	peak_96862	1000	.	6886.95459	17.002264	12.622622	961	CRISPRi3624
chr6	147466271	147466630	peak_96863	1000	.	873.095886	8.364605	5.920629	271	CRISPRi3624
chr6	147467600	147467824	peak_96864	1000	.	422.957489	6.078689	3.998041	99	CRISPRi3624
chr6	147471680	147471845	peak_96865	1000	.	234.348618	5.503243	3.510763	54	CRISPRi3624
chr6	147474996	147475316	peak_96866	1000	.	972.77002	8.894777	6.366459	184	CRISPRi3624
chr6	147476009	147476352	peak_96867	1000	.	1949.327271	13.595516	10.209127	200	CRISPRi3624
chr6	147537880	147539356	peak_96868	1000	.	2354.551758	7.573817	5.255476	1367	CRISPRi3624
chr6	147594791	147595443	peak_96869	1000	.	1293.870483	8.032972	5.641779	336	CRISPRi3624
chr6	147645353	147645751	peak_96870	1000	.	503.881195	6.805991	4.609421	262	CRISPRi3624
chr6	147656621	147656859	peak_96871	1000	.	294.182678	5.245364	3.294072	84	CRISPRi3624
chr6	147790632	147790952	peak_96872	1000	.	904.091309	7.897694	5.528288	92	CRISPRi3624
chr6	147813979	147814485	peak_96873	1000	.	550.272766	6.504965	4.354776	309	CRISPRi3624
chr6	147873725	147874032	peak_96874	1000	.	483.233002	6.188496	4.089937	153	CRISPRi3624
chr6	147874239	147874405	peak_96875	1000	.	289.133423	6.136327	4.046245	80	CRISPRi3624
chr6	147921590	147921863	peak_96876	975	.	266.254517	4.995902	3.081736	117	CRISPRi3624
chr6	147923682	147924332	peak_96877	1000	.	2019.796753	12.830523	9.609898	350	CRISPRi3624
chr6	147947449	147947724	peak_96878	1000	.	782.223206	7.791083	5.439466	166	CRISPRi3624
chr6	147996701	147997073	peak_96879	1000	.	957.155334	8.175521	5.761549	224	CRISPRi3624
chr6	147997340	147998252	peak_96880	1000	.	2394.442627	8.967938	6.426853	600	CRISPRi3624
chr6	148082853	148083084	peak_96881	1000	.	640.796082	7.528999	5.218681	104	CRISPRi3624
chr6	148118125	148118642	peak_96882	1000	.	571.093628	5.747821	3.71573	317	CRISPRi3624
chr6	148150167	148151089	peak_96883	1000	.	1315.945435	8.070117	5.672353	425	CRISPRi3624
chr6	148213503	148213812	peak_96884	1000	.	1191.139893	10.092155	7.36912	210	CRISPRi3624
chr6	148240136	148240356	peak_96885	1000	.	244.006943	5.113904	3.18179	120	CRISPRi3624
chr6	148261153	148261635	peak_96886	1000	.	1467.061157	9.519405	6.889168	355	CRISPRi3624
chr6	148261895	148262881	peak_96887	1000	.	3564.848633	11.220278	8.306246	452	CRISPRi3624
chr6	148274300	148274903	peak_96888	1000	.	1750.677002	9.265036	6.676012	181	CRISPRi3624
chr6	148409115	148409587	peak_96889	1000	.	1145.313843	8.519163	6.050812	97	CRISPRi3624
chr6	148414017	148414292	peak_96890	1000	.	757.980774	8.886688	6.359355	187	CRISPRi3624
chr6	148444063	148445422	peak_96891	1000	.	3244.091553	8.681808	6.187432	1014	CRISPRi3624
chr6	148489301	148490137	peak_96892	1000	.	2267.688721	10.141593	7.410454	415	CRISPRi3624
chr6	148528757	148529449	peak_96893	1000	.	1906.953491	10.039626	7.325621	106	CRISPRi3624
chr6	148536431	148536657	peak_96894	931	.	210.455185	4.833645	2.945518	152	CRISPRi3624
chr6	148630571	148630785	peak_96895	1000	.	242.54422	5.370191	3.399508	98	CRISPRi3624
chr6	148641377	148643421	peak_96896	1000	.	6573.751953	14.182606	10.655409	672	CRISPRi3624
chr6	148714807	148715041	peak_96897	1000	.	499.732086	7.18152	4.926263	110	CRISPRi3624
chr6	148725618	148726511	peak_96898	1000	.	1783.420044	11.354632	8.416586	474	CRISPRi3624
chr6	148727137	148727734	peak_96899	1000	.	1185.177612	9.002254	6.455754	96	CRISPRi3624
chr6	148736591	148736796	peak_96900	1000	.	341.881378	6.087661	4.002559	113	CRISPRi3624
chr6	148774001	148774335	peak_96901	1000	.	340.606415	5.24754	3.294789	76	CRISPRi3624
chr6	148775934	148776142	peak_96902	1000	.	418.421204	6.648997	4.477489	124	CRISPRi3624
chr6	148776728	148776918	peak_96903	1000	.	327.981445	5.806422	3.765009	112	CRISPRi3624
chr6	148791183	148792939	peak_96904	1000	.	5352.981445	13.467145	10.110285	1102	CRISPRi3624
chr6	148793360	148793999	peak_96905	1000	.	949.722595	7.729364	5.386924	261	CRISPRi3624
chr6	148854367	148855388	peak_96906	1000	.	5834.619629	17.55372	12.980583	449	CRISPRi3624
chr6	148855695	148855860	peak_96907	1000	.	292.779266	6.171138	4.07511	75	CRISPRi3624
chr6	148878218	148878448	peak_96908	1000	.	500.122955	7.113064	4.867216	133	CRISPRi3624
chr6	148896071	148897385	peak_96909	1000	.	1882.667114	7.490337	5.186004	497	CRISPRi3624
chr6	148911813	148912177	peak_96910	1000	.	855.692078	6.934729	4.716768	153	CRISPRi3624
chr6	149022249	149022481	peak_96911	1000	.	478.811523	6.671387	4.496355	128	CRISPRi3624
chr6	149026387	149026784	peak_96912	1000	.	740.76709	6.651913	4.479024	138	CRISPRi3624
chr6	149053779	149054753	peak_96913	1000	.	2727.122314	14.016129	10.530352	352	CRISPRi3624
chr6	149067942	149068177	peak_96914	1000	.	473.056152	6.805991	4.609421	136	CRISPRi3624
chr6	149081700	149081952	peak_96915	1000	.	677.376526	7.989094	5.60558	186	CRISPRi3624
chr6	149121714	149122458	peak_96916	1000	.	1205.016968	7.286758	5.013234	462	CRISPRi3624
chr6	149168880	149169098	peak_96917	1000	.	553.974426	8.404402	5.954287	97	CRISPRi3624
chr6	149169262	149170025	peak_96918	1000	.	4145.708984	14.108814	10.600176	274	CRISPRi3624
chr6	149170972	149171172	peak_96919	1000	.	334.656921	5.976811	3.909384	125	CRISPRi3624
chr6	149212383	149214080	peak_96920	1000	.	5178.509766	12.726889	9.527487	556	CRISPRi3624
chr6	149214226	149214615	peak_96921	1000	.	576.569397	6.35171	4.226648	83	CRISPRi3624
chr6	149252488	149252697	peak_96922	1000	.	270.514893	5.325354	3.359565	81	CRISPRi3624
chr6	149309252	149309807	peak_96923	942	.	523.061157	5.747821	3.71573	232	CRISPRi3624
chr6	149459179	149459421	peak_96924	1000	.	555.498718	7.024244	4.792587	145	CRISPRi3624
chr6	149485894	149486287	peak_96925	1000	.	1432.464355	10.328156	7.566464	187	CRISPRi3624
chr6	149507106	149507705	peak_96926	764	.	457.845093	5.505701	3.511841	498	CRISPRi3624
chr6	149577977	149578227	peak_96927	1000	.	450.165283	6.627923	4.460321	98	CRISPRi3624
chr6	149613013	149613231	peak_96928	1000	.	289.17215	5.522601	3.527244	109	CRISPRi3624
chr6	149674215	149674696	peak_96929	1000	.	696.160828	7.573817	5.255476	70	CRISPRi3624
chr6	149702450	149702867	peak_96930	1000	.	493.440125	5.86393	3.813836	89	CRISPRi3624
chr6	149703037	149703464	peak_96931	1000	.	495.50589	5.961174	3.898544	339	CRISPRi3624
chr6	149707556	149708496	peak_96932	1000	.	3706.528564	13.845053	10.40083	584	CRISPRi3624
chr6	149744426	149744807	peak_96933	1000	.	381.09079	5.380429	3.40496	283	CRISPRi3624
chr6	149763007	149763209	peak_96934	1000	.	261.44696	5.054505	3.130209	82	CRISPRi3624
chr6	149880501	149880715	peak_96935	1000	.	232.702713	4.906056	3.006904	74	CRISPRi3624
chr6	149962301	149962550	peak_96936	1000	.	740.868896	7.952173	5.574804	121	CRISPRi3624
chr6	150005254	150005462	peak_96937	1000	.	337.20343	5.915989	3.859676	73	CRISPRi3624
chr6	150044922	150046571	peak_96938	1000	.	3744.933105	8.452163	5.994272	311	CRISPRi3624
chr6	150052087	150052583	peak_96939	1000	.	1235.47229	10.299536	7.542583	194	CRISPRi3624
chr6	150061213	150061426	peak_96940	1000	.	221.194061	5.049356	3.125846	130	CRISPRi3624
chr6	150092954	150093453	peak_96941	864	.	430.972107	5.355218	3.38726	320	CRISPRi3624
chr6	150095387	150096511	peak_96942	1000	.	3383.831299	11.015779	8.13772	771	CRISPRi3624
chr6	150111685	150111893	peak_96943	1000	.	399.802917	6.454197	4.312613	108	CRISPRi3624
chr6	150133922	150134095	peak_96944	1000	.	200.439728	4.909498	3.007695	88	CRISPRi3624
chr6	150156939	150157215	peak_96945	1000	.	738.742676	7.732202	5.388445	119	CRISPRi3624
chr6	150229722	150230043	peak_96946	1000	.	752.070801	7.242355	4.976651	169	CRISPRi3624
chr6	150240949	150241385	peak_96947	997	.	434.566498	5.86393	3.813836	340	CRISPRi3624
chr6	150278506	150278723	peak_96948	1000	.	385.009857	5.801092	3.762833	116	CRISPRi3624
chr6	150312406	150312858	peak_96949	1000	.	1188.530396	9.734888	7.069784	181	CRISPRi3624
chr6	150363339	150363548	peak_96950	1000	.	377.362213	6.90293	4.691049	76	CRISPRi3624
chr6	150397699	150399319	peak_96951	1000	.	8622.53125	16.500282	12.293831	478	CRISPRi3624
chr6	150417331	150418157	peak_96952	1000	.	3957.059326	13.568056	10.18784	353	CRISPRi3624
chr6	150418303	150418669	peak_96953	616	.	225.53392	5.437737	3.455844	114	CRISPRi3624
chr6	150439439	150439709	peak_96954	1000	.	904.183411	8.88486	6.357579	138	CRISPRi3624
chr6	150474702	150474911	peak_96955	1000	.	222.216537	5.101753	3.173718	90	CRISPRi3624
chr6	150526000	150526380	peak_96956	1000	.	517.345581	6.404005	4.269738	209	CRISPRi3624
chr6	150544599	150546877	peak_96957	1000	.	3390.7146	8.777229	6.267644	1786	CRISPRi3624
chr6	150554788	150555016	peak_96958	1000	.	385.695587	5.713461	3.689077	147	CRISPRi3624
chr6	150560441	150560695	peak_96959	1000	.	428.984161	6.415638	4.280404	137	CRISPRi3624
chr6	150645796	150646031	peak_96960	1000	.	280.495056	5.466994	3.480819	174	CRISPRi3624
chr6	150727161	150727338	peak_96961	1000	.	263.025085	5.686699	3.665499	61	CRISPRi3624
chr6	150820610	150820865	peak_96962	1000	.	393.473816	5.86393	3.813836	90	CRISPRi3624
chr6	150832318	150832504	peak_96963	1000	.	207.509705	4.995902	3.081736	93	CRISPRi3624
chr6	150851038	150851360	peak_96964	1000	.	664.120239	7.518124	5.209722	182	CRISPRi3624
chr6	150856876	150857105	peak_96965	1000	.	384.085266	5.977157	3.909384	142	CRISPRi3624
chr6	150922907	150923120	peak_96966	1000	.	359.128021	5.861329	3.812994	92	CRISPRi3624
chr6	150964288	150964776	peak_96967	1000	.	1234.263062	9.41787	6.80499	317	CRISPRi3624
chr6	151044170	151044511	peak_96968	1000	.	604.527344	6.171138	4.07511	195	CRISPRi3624
chr6	151198512	151198964	peak_96969	988	.	446.562134	5.596705	3.590365	131	CRISPRi3624
chr6	151200954	151201244	peak_96970	1000	.	412.481537	6.335103	4.213943	96	CRISPRi3624
chr6	151202017	151202233	peak_96971	1000	.	404.691803	6.080381	3.998348	90	CRISPRi3624
chr6	151225036	151225309	peak_96972	1000	.	727.533203	7.766174	5.418087	126	CRISPRi3624
chr6	151249121	151249540	peak_96973	1000	.	1230.113647	7.802564	5.448943	171	CRISPRi3624
chr6	151365354	151365587	peak_96974	1000	.	410.502258	5.681302	3.662417	50	CRISPRi3624
chr6	151374726	151375124	peak_96975	1000	.	1038.198364	8.100086	5.698701	173	CRISPRi3624
chr6	151376244	151376610	peak_96976	1000	.	574.668335	7.100615	4.858517	234	CRISPRi3624
chr6	151396674	151396941	peak_96977	1000	.	747.022217	8.178306	5.763017	167	CRISPRi3624
chr6	151459542	151460511	peak_96978	1000	.	3339.128906	12.712245	9.515742	577	CRISPRi3624
chr6	151548083	151548549	peak_96979	1000	.	1403.17395	9.519405	6.889168	314	CRISPRi3624
chr6	151560008	151560908	peak_96980	1000	.	1845.714355	9.322363	6.724171	487	CRISPRi3624
chr6	151573617	151574256	peak_96981	369	.	235.912872	4.363752	2.551082	224	CRISPRi3624
chr6	151576590	151577193	peak_96982	1000	.	1229.493408	8.034122	5.642019	124	CRISPRi3624
chr6	151586681	151586886	peak_96983	1000	.	306.027161	5.177893	3.236729	147	CRISPRi3624
chr6	151639814	151640057	peak_96984	958	.	232.86058	4.901611	3.003691	144	CRISPRi3624
chr6	151664462	151664824	peak_96985	1000	.	638.1521	6.171138	4.07511	144	CRISPRi3624
chr6	151665065	151665236	peak_96986	1000	.	282.161102	6.085289	4.001776	86	CRISPRi3624
chr6	151666899	151667316	peak_96987	528	.	219.997849	4.753004	2.879208	248	CRISPRi3624
chr6	151667682	151668334	peak_96988	1000	.	721.887756	6.096424	4.010657	478	CRISPRi3624
chr6	151725154	151725382	peak_96989	1000	.	235.914108	4.970746	3.062525	85	CRISPRi3624
chr6	151762030	151762283	peak_96990	1000	.	396.530396	6.032922	3.956172	111	CRISPRi3624
chr6	151763611	151764454	peak_96991	1000	.	3155.825684	12.907678	9.67112	394	CRISPRi3624
chr6	151828569	151828828	peak_96992	1000	.	569.283569	6.886953	4.677486	135	CRISPRi3624
chr6	151830248	151830456	peak_96993	1000	.	371.220734	6.137476	4.046518	119	CRISPRi3624
chr6	151918457	151918700	peak_96994	997	.	242.280853	4.909498	3.007695	108	CRISPRi3624
chr6	151928528	151930463	peak_96995	1000	.	6038.055664	13.986499	10.508167	1376	CRISPRi3624
chr6	151930622	151930795	peak_96996	1000	.	226.743469	5.303176	3.343214	89	CRISPRi3624
chr6	151956579	151956853	peak_96997	1000	.	311.805511	6.107736	4.021541	99	CRISPRi3624
chr6	151961857	151962073	peak_96998	1000	.	262.492798	5.300455	3.340957	97	CRISPRi3624
chr6	151962333	151962965	peak_96999	1000	.	2656.580811	12.569471	9.401647	336	CRISPRi3624
chr6	152012799	152013216	peak_97000	1000	.	445.169952	6.300827	4.182604	99	CRISPRi3624
chr6	152095318	152095635	peak_97001	1000	.	1174.920654	9.811932	7.134894	176	CRISPRi3624
chr6	152135881	152136174	peak_97002	1000	.	755.921143	7.876525	5.511251	109	CRISPRi3624
chr6	152151529	152153444	peak_97003	1000	.	6823.168457	15.938969	11.918822	1547	CRISPRi3624
chr6	152157475	152157905	peak_97004	497	.	213.731598	5.105893	3.176496	148	CRISPRi3624
chr6	152291333	152291797	peak_97005	1000	.	1116.263062	9.056558	6.502068	278	CRISPRi3624
chr6	152342339	152342953	peak_97006	1000	.	614.997131	6.587801	4.427063	398	CRISPRi3624
chr6	152347389	152347600	peak_97007	1000	.	295.460358	5.686699	3.665499	150	CRISPRi3624
chr6	152351730	152351952	peak_97008	1000	.	578.045898	7.720698	5.380171	104	CRISPRi3624
chr6	152412335	152414809	peak_97009	1000	.	3557.556641	10.286424	7.531579	1477	CRISPRi3624
chr6	152467003	152467201	peak_97010	1000	.	478.044983	7.188378	4.932272	93	CRISPRi3624
chr6	152540111	152540585	peak_97011	1000	.	1187.453491	9.089939	6.529166	313	CRISPRi3624
chr6	152541658	152542350	peak_97012	1000	.	1079.018799	8.095953	5.695415	338	CRISPRi3624
chr6	152547090	152547576	peak_97013	1000	.	727.157043	6.551049	4.394983	357	CRISPRi3624
chr6	152563354	152563641	peak_97014	1000	.	799.251831	8.142377	5.732858	143	CRISPRi3624
chr6	152563968	152564714	peak_97015	1000	.	1435.858887	9.047193	6.494594	399	CRISPRi3624
chr6	152569162	152569779	peak_97016	1000	.	2423.883301	13.536635	10.163956	369	CRISPRi3624
chr6	152572610	152573213	peak_97017	1000	.	1942.578613	12.991759	9.737169	180	CRISPRi3624
chr6	152595175	152595520	peak_97018	1000	.	1239.89978	9.52469	6.894	200	CRISPRi3624
chr6	152605984	152607110	peak_97019	1000	.	3414.430664	11.332436	8.398676	249	CRISPRi3624
chr6	152637146	152637459	peak_97020	1000	.	476.779846	6.026758	3.95387	147	CRISPRi3624
chr6	152668604	152669239	peak_97021	986	.	626.291748	6.396706	4.266249	506	CRISPRi3624
chr6	152673944	152674297	peak_97022	1000	.	1114.22522	8.279383	5.849308	98	CRISPRi3624
chr6	152682060	152682377	peak_97023	1000	.	1259.338135	9.953768	7.253606	187	CRISPRi3624
chr6	152685546	152685779	peak_97024	1000	.	403.149353	6.195318	4.093608	103	CRISPRi3624
chr6	152688096	152688324	peak_97025	1000	.	274.166229	5.435306	3.454529	143	CRISPRi3624
chr6	152688769	152689024	peak_97026	1000	.	308.966888	5.370191	3.399508	163	CRISPRi3624
chr6	152694003	152694405	peak_97027	1000	.	1167.652588	9.86015	7.175466	311	CRISPRi3624
chr6	152694619	152694930	peak_97028	1000	.	1253.40686	9.197824	6.620893	101	CRISPRi3624
chr6	152698666	152698844	peak_97029	1000	.	237.691132	5.566845	3.563567	91	CRISPRi3624
chr6	152848433	152848721	peak_97030	1000	.	710.182373	7.973309	5.591855	130	CRISPRi3624
chr6	152869519	152869741	peak_97031	1000	.	405.331299	6.515175	4.364517	129	CRISPRi3624
chr6	152915722	152916149	peak_97032	1000	.	720.132019	7.919497	5.546877	98	CRISPRi3624
chr6	153253731	153253949	peak_97033	939	.	204.664551	5.027778	3.111202	127	CRISPRi3624
chr6	153293936	153294198	peak_97034	1000	.	316.090363	5.24754	3.294789	90	CRISPRi3624
chr6	153307881	153308264	peak_97035	1000	.	880.047363	7.687679	5.35259	249	CRISPRi3624
chr6	153314462	153315122	peak_97036	1000	.	1399.957764	10.806106	7.963996	470	CRISPRi3624
chr6	153315302	153315759	peak_97037	1000	.	1406.979736	10.930716	8.067239	98	CRISPRi3624
chr6	153375096	153375445	peak_97038	1000	.	466.229919	6.969219	4.748305	98	CRISPRi3624
chr6	153375552	153375944	peak_97039	1000	.	1973.181274	12.563662	9.397238	195	CRISPRi3624
chr6	153516657	153517081	peak_97040	1000	.	431.861847	5.919987	3.861614	339	CRISPRi3624
chr6	153590737	153591217	peak_97041	1000	.	1674.131104	9.805402	7.129722	266	CRISPRi3624
chr6	153604382	153604611	peak_97042	1000	.	249.863907	4.909498	3.007695	96	CRISPRi3624
chr6	153658821	153659320	peak_97043	865	.	431.518188	5.747821	3.71573	407	CRISPRi3624
chr6	153770387	153770842	peak_97044	1000	.	1275.163696	9.312358	6.716782	136	CRISPRi3624
chr6	153801281	153801909	peak_97045	1000	.	792.295288	6.243351	4.13646	87	CRISPRi3624
chr6	153965332	153965548	peak_97046	1000	.	265.248322	5.380429	3.40496	118	CRISPRi3624
chr6	153972046	153972329	peak_97047	1000	.	1209.242065	10.158779	7.425096	88	CRISPRi3624
chr6	153972432	153972691	peak_97048	1000	.	387.848633	6.079297	3.998282	93	CRISPRi3624
chr6	154026193	154026677	peak_97049	1000	.	1479.262329	9.20096	6.623538	314	CRISPRi3624
chr6	154062839	154063455	peak_97050	1000	.	1836.878296	9.625149	6.978676	329	CRISPRi3624
chr6	154069447	154069708	peak_97051	1000	.	734.987366	7.313934	5.037872	83	CRISPRi3624
chr6	154094088	154096265	peak_97052	1000	.	4198.781738	11.680323	8.683218	1843	CRISPRi3624
chr6	154128662	154128882	peak_97053	1000	.	433.751923	6.694417	4.516629	116	CRISPRi3624
chr6	154129176	154132065	peak_97054	1000	.	6833.810059	13.678826	10.273409	2315	CRISPRi3624
chr6	154165228	154165421	peak_97055	1000	.	395.874329	6.238406	4.132011	103	CRISPRi3624
chr6	154189751	154190076	peak_97056	955	.	310.493835	6.503128	4.354232	251	CRISPRi3624
chr6	154190448	154190594	peak_97057	1000	.	268.473877	6.085289	4.001776	53	CRISPRi3624
chr6	154192487	154192961	peak_97058	1000	.	770.126831	6.324631	4.204464	115	CRISPRi3624
chr6	154193200	154193558	peak_97059	601	.	215.147873	5.031351	3.113603	85	CRISPRi3624
chr6	154195451	154195948	peak_97060	1000	.	1244.274292	8.95649	6.418242	318	CRISPRi3624
chr6	154199390	154199614	peak_97061	1000	.	305.746735	5.526815	3.530762	83	CRISPRi3624
chr6	154206659	154206977	peak_97062	1000	.	801.523987	8.17839	5.763017	96	CRISPRi3624
chr6	154210275	154210468	peak_97063	1000	.	313.011475	5.974675	3.90854	91	CRISPRi3624
chr6	154242877	154243154	peak_97064	1000	.	521.059082	6.648451	4.477489	106	CRISPRi3624
chr6	154244550	154244970	peak_97065	1000	.	461.777405	5.316304	3.351262	90	CRISPRi3624
chr6	154246454	154246648	peak_97066	1000	.	219.15834	4.954051	3.04853	118	CRISPRi3624
chr6	154263574	154263901	peak_97067	1000	.	997.798035	8.582659	6.104377	117	CRISPRi3624
chr6	154268594	154268773	peak_97068	1000	.	201.339142	5.482251	3.494734	83	CRISPRi3624
chr6	154269167	154269483	peak_97069	1000	.	1629.589355	11.633066	8.64455	123	CRISPRi3624
chr6	154269662	154269995	peak_97070	1000	.	343.578491	6.202106	4.100015	90	CRISPRi3624
chr6	154282395	154282829	peak_97071	1000	.	442.884399	5.805299	3.764765	345	CRISPRi3624
chr6	154283629	154283842	peak_97072	1000	.	496.71347	7.110566	4.866233	86	CRISPRi3624
chr6	154284317	154284545	peak_97073	1000	.	424.379486	6.502606	4.354232	83	CRISPRi3624
chr6	154284889	154285098	peak_97074	1000	.	362.274292	6.012122	3.941411	96	CRISPRi3624
chr6	154286323	154286516	peak_97075	1000	.	504.287781	7.614615	5.289656	101	CRISPRi3624
chr6	154286617	154286803	peak_97076	1000	.	440.962219	7.286016	5.013081	88	CRISPRi3624
chr6	154292723	154293153	peak_97077	1000	.	898.182373	8.989012	6.445567	84	CRISPRi3624
chr6	154299949	154300296	peak_97078	1000	.	708.130554	7.110732	4.866233	242	CRISPRi3624
chr6	154300799	154300995	peak_97079	1000	.	297.723022	5.553957	3.554804	97	CRISPRi3624
chr6	154302821	154303105	peak_97080	939	.	266.550629	5.526815	3.530762	79	CRISPRi3624
chr6	154316116	154316296	peak_97081	1000	.	201.590347	5.16799	3.228823	98	CRISPRi3624
chr6	154328887	154329133	peak_97082	1000	.	369.63913	6.470985	4.327782	103	CRISPRi3624
chr6	154337175	154337449	peak_97083	1000	.	427.00174	6.79385	4.599179	88	CRISPRi3624
chr6	154348236	154348619	peak_97084	1000	.	446.979889	5.370191	3.399508	293	CRISPRi3624
chr6	154349723	154350164	peak_97085	1000	.	956.291077	7.885792	5.517366	79	CRISPRi3624
chr6	154358843	154359095	peak_97086	1000	.	618.55249	7.465305	5.164587	148	CRISPRi3624
chr6	154370120	154370320	peak_97087	1000	.	336.276672	6.437926	4.300594	129	CRISPRi3624
chr6	154397184	154397449	peak_97088	1000	.	509.336456	6.628976	4.461051	122	CRISPRi3624
chr6	154402664	154402908	peak_97089	1000	.	558.468506	7.4509	5.152542	153	CRISPRi3624
chr6	154404736	154405438	peak_97090	1000	.	1196.00293	7.494413	5.187944	298	CRISPRi3624
chr6	154410808	154411040	peak_97091	1000	.	275.888641	5.245364	3.294072	148	CRISPRi3624
chr6	154412750	154412979	peak_97092	1000	.	360.403992	5.915989	3.859676	82	CRISPRi3624
chr6	154437543	154439089	peak_97093	1000	.	5884.900391	13.660921	10.259777	581	CRISPRi3624
chr6	154453183	154453358	peak_97094	1000	.	223.4599	5.223151	3.275753	118	CRISPRi3624
chr6	154462055	154462208	peak_97095	1000	.	256.999969	6.031871	3.956172	89	CRISPRi3624
chr6	154462469	154462632	peak_97096	1000	.	277.911255	6.179199	4.082813	75	CRISPRi3624
chr6	154479864	154480111	peak_97097	1000	.	440.213898	6.34316	4.220345	158	CRISPRi3624
chr6	154505948	154506342	peak_97098	1000	.	1416.342529	9.235629	6.651626	266	CRISPRi3624
chr6	154506527	154506976	peak_97099	1000	.	945.643066	8.87517	6.349147	120	CRISPRi3624
chr6	154507311	154507888	peak_97100	1000	.	1790.573242	8.95649	6.418242	295	CRISPRi3624
chr6	154556083	154556317	peak_97101	1000	.	791.634705	8.213893	5.792687	98	CRISPRi3624
chr6	154580460	154580695	peak_97102	852	.	200.107071	4.538454	2.694237	50	CRISPRi3624
chr6	154587162	154587498	peak_97103	1000	.	418.75	5.681267	3.662417	167	CRISPRi3624
chr6	154601565	154601942	peak_97104	1000	.	1454.494507	9.658726	7.006151	133	CRISPRi3624
chr6	154636959	154637192	peak_97105	1000	.	350.931824	5.631957	3.617948	86	CRISPRi3624
chr6	154638638	154639275	peak_97106	1000	.	1100.477783	7.845666	5.484608	445	CRISPRi3624
chr6	154644446	154644706	peak_97107	975	.	253.605286	5.113904	3.18179	73	CRISPRi3624
chr6	154645289	154645412	peak_97108	1000	.	250.192642	5.999908	3.930389	58	CRISPRi3624
chr6	154652861	154653968	peak_97109	1000	.	2987.249512	11.314076	8.383419	392	CRISPRi3624
chr6	154654138	154654518	peak_97110	1000	.	666.035706	6.92648	4.712105	290	CRISPRi3624
chr6	154654782	154655124	peak_97111	1000	.	858.08429	8.547988	6.075326	140	CRISPRi3624
chr6	154659007	154659356	peak_97112	740	.	258.422028	4.689532	2.822972	72	CRISPRi3624
chr6	154665090	154665428	peak_97113	1000	.	667.253967	6.969219	4.748305	174	CRISPRi3624
chr6	154674386	154674605	peak_97114	1000	.	554.330078	7.368041	5.082677	97	CRISPRi3624
chr6	154695019	154695880	peak_97115	1000	.	1686.416016	10.018691	7.307327	739	CRISPRi3624
chr6	154696222	154697400	peak_97116	1000	.	3798.766846	10.4987	7.708136	617	CRISPRi3624
chr6	154702130	154702566	peak_97117	1000	.	954.241821	8.865682	6.34201	93	CRISPRi3624
chr6	154703397	154703785	peak_97118	1000	.	883.627563	8.728113	6.22616	259	CRISPRi3624
chr6	154795093	154796331	peak_97119	1000	.	6077.358887	14.344641	10.776816	567	CRISPRi3624
chr6	154807121	154807282	peak_97120	1000	.	283.630768	5.984795	3.916358	79	CRISPRi3624
chr6	154807816	154808064	peak_97121	1000	.	388.329773	5.454558	3.468857	134	CRISPRi3624
chr6	154838787	154838972	peak_97122	1000	.	235.986084	5.134971	3.199597	125	CRISPRi3624
chr6	154851708	154853240	peak_97123	1000	.	5315.59668	15.211798	11.411751	394	CRISPRi3624
chr6	154853996	154854352	peak_97124	769	.	273.784821	4.909498	3.007695	290	CRISPRi3624
chr6	154869431	154869655	peak_97125	1000	.	262.004242	5.04794	3.125651	162	CRISPRi3624
chr6	154879757	154879931	peak_97126	1000	.	214.836349	5.503243	3.510763	117	CRISPRi3624
chr6	154939229	154939481	peak_97127	1000	.	373.60788	5.701915	3.678027	99	CRISPRi3624
chr6	154940974	154941173	peak_97128	1000	.	300.377014	5.686699	3.665499	103	CRISPRi3624
chr6	154966203	154966384	peak_97129	1000	.	265.397858	5.687645	3.665499	94	CRISPRi3624
chr6	154968158	154968337	peak_97130	1000	.	204.166946	5.049356	3.125846	80	CRISPRi3624
chr6	154968520	154968845	peak_97131	1000	.	795.183105	7.884522	5.517179	165	CRISPRi3624
chr6	155011697	155012297	peak_97132	1000	.	2270.890869	11.470932	8.512241	292	CRISPRi3624
chr6	155013499	155013913	peak_97133	1000	.	699.943787	7.297397	5.023099	96	CRISPRi3624
chr6	155029753	155030263	peak_97134	1000	.	1261.818359	10.106962	7.381877	229	CRISPRi3624
chr6	155030400	155031591	peak_97135	1000	.	5970.443848	16.446339	12.257673	511	CRISPRi3624
chr6	155034770	155035416	peak_97136	589	.	380.555573	4.761184	2.884796	439	CRISPRi3624
chr6	155066843	155067286	peak_97137	1000	.	1158.758301	8.614972	6.131382	177	CRISPRi3624
chr6	155075860	155076517	peak_97138	1000	.	1576.580322	7.769166	5.42026	91	CRISPRi3624
chr6	155084908	155085134	peak_97139	1000	.	264.827667	5.726848	3.701284	93	CRISPRi3624
chr6	155085459	155086250	peak_97140	1000	.	2478.782227	12.789922	9.577688	368	CRISPRi3624
chr6	155086391	155086975	peak_97141	1000	.	996.127441	7.408036	5.116786	98	CRISPRi3624
chr6	155093944	155094114	peak_97142	1000	.	290.797211	6.2341	4.129003	86	CRISPRi3624
chr6	155107811	155108051	peak_97143	889	.	213.292191	4.611209	2.758405	80	CRISPRi3624
chr6	155127220	155127555	peak_97144	1000	.	390.935516	4.995902	3.081736	238	CRISPRi3624
chr6	155145912	155146127	peak_97145	998	.	214.499878	4.682789	2.819348	29	CRISPRi3624
chr6	155147553	155148907	peak_97146	1000	.	3486.448975	12.142455	9.05876	916	CRISPRi3624
chr6	155167453	155167682	peak_97147	1000	.	351.983887	5.802478	3.763789	115	CRISPRi3624
chr6	155186161	155186665	peak_97148	1000	.	1149.808105	7.07377	4.833996	298	CRISPRi3624
chr6	155186809	155187307	peak_97149	1000	.	835.9823	7.993104	5.608743	240	CRISPRi3624
chr6	155188666	155189166	peak_97150	1000	.	549.68689	6.784535	4.592196	241	CRISPRi3624
chr6	155195311	155195511	peak_97151	1000	.	282.836121	5.559627	3.559668	83	CRISPRi3624
chr6	155218233	155218417	peak_97152	1000	.	215.062042	4.954051	3.04853	86	CRISPRi3624
chr6	155229676	155229947	peak_97153	1000	.	539.80957	6.243351	4.13646	193	CRISPRi3624
chr6	155233361	155233846	peak_97154	1000	.	1324.189575	9.874693	7.187356	368	CRISPRi3624
chr6	155239559	155240834	peak_97155	1000	.	2765.289062	11.903493	8.864723	925	CRISPRi3624
chr6	155245180	155245502	peak_97156	1000	.	622.42627	6.969196	4.748305	209	CRISPRi3624
chr6	155267842	155268125	peak_97157	1000	.	934.769531	9.379354	6.771815	142	CRISPRi3624
chr6	155297583	155297830	peak_97158	1000	.	411.723328	6.087357	4.002559	97	CRISPRi3624
chr6	155300490	155301237	peak_97159	1000	.	964.502991	5.909063	3.854378	97	CRISPRi3624
chr6	155302029	155302361	peak_97160	956	.	317.419342	5.476345	3.489218	267	CRISPRi3624
chr6	155308439	155309094	peak_97161	1000	.	1554.030762	11.214161	8.30101	331	CRISPRi3624
chr6	155311064	155311592	peak_97162	1000	.	909.942261	7.582953	5.263126	370	CRISPRi3624
chr6	155350759	155351229	peak_97163	1000	.	1053.799072	9.741412	7.075677	106	CRISPRi3624
chr6	155356012	155356396	peak_97164	1000	.	1389.478394	9.888982	7.199366	269	CRISPRi3624
chr6	155357021	155357235	peak_97165	1000	.	387.028076	6.453823	4.312613	96	CRISPRi3624
chr6	155377899	155378165	peak_97166	1000	.	364.402588	6.087357	4.002559	99	CRISPRi3624
chr6	155424251	155424447	peak_97167	1000	.	253.989944	5.35925	3.390294	116	CRISPRi3624
chr6	155457736	155458825	peak_97168	1000	.	1954.781372	9.760624	7.091639	783	CRISPRi3624
chr6	155459050	155459560	peak_97169	1000	.	1119.740112	8.700278	6.202831	331	CRISPRi3624
chr6	155462441	155463050	peak_97170	1000	.	637.255066	6.402115	4.269042	312	CRISPRi3624
chr6	155503732	155504300	peak_97171	1000	.	1032.111816	7.949629	5.5725	164	CRISPRi3624
chr6	155515954	155517348	peak_97172	1000	.	2224.455322	10.655668	7.839238	819	CRISPRi3624
chr6	155527085	155527449	peak_97173	1000	.	387.037201	4.717155	2.847835	292	CRISPRi3624
chr6	155537420	155538096	peak_97174	1000	.	1375.908936	9.73308	7.069038	308	CRISPRi3624
chr6	155549697	155550037	peak_97175	1000	.	822.560791	8.109051	5.704872	92	CRISPRi3624
chr6	155591282	155591455	peak_97176	1000	.	222.544998	5.177893	3.236729	95	CRISPRi3624
chr6	155638286	155638790	peak_97177	1000	.	2117.585449	11.488613	8.526804	126	CRISPRi3624
chr6	155643870	155644216	peak_97178	1000	.	650.198669	6.834486	4.634349	99	CRISPRi3624
chr6	155644349	155645584	peak_97179	1000	.	5472.334473	14.457748	10.861084	580	CRISPRi3624
chr6	155685711	155686132	peak_97180	1000	.	1100.772705	10.537247	7.740622	272	CRISPRi3624
chr6	155689947	155690693	peak_97181	859	.	640.71228	5.105893	3.176496	562	CRISPRi3624
chr6	155694693	155694906	peak_97182	1000	.	396.802795	6.828045	4.628916	128	CRISPRi3624
chr6	155701039	155701492	peak_97183	1000	.	1202.285889	9.933307	7.236789	264	CRISPRi3624
chr6	155706942	155707577	peak_97184	1000	.	1345.329956	9.801769	7.126748	140	CRISPRi3624
chr6	155711955	155712242	peak_97185	1000	.	517.238708	5.847089	3.802292	219	CRISPRi3624
chr6	155713069	155713447	peak_97186	1000	.	549.446411	5.687645	3.665499	292	CRISPRi3624
chr6	155762992	155763241	peak_97187	1000	.	959.322083	9.936108	7.239074	135	CRISPRi3624
chr6	155763421	155764058	peak_97188	1000	.	1484.916626	9.23453	6.651205	287	CRISPRi3624
chr6	155788444	155788761	peak_97189	1000	.	682.929382	7.370945	5.084133	138	CRISPRi3624
chr6	155805770	155806213	peak_97190	1000	.	916.863403	8.729612	6.227359	158	CRISPRi3624
chr6	155813087	155813677	peak_97191	1000	.	1379.148315	8.382093	5.935778	479	CRISPRi3624
chr6	155813778	155814415	peak_97192	1000	.	3280.755615	14.639608	10.995338	360	CRISPRi3624
chr6	155817709	155817877	peak_97193	1000	.	261.501038	5.625793	3.614162	102	CRISPRi3624
chr6	155900607	155901036	peak_97194	731	.	313.496124	4.689532	2.822972	147	CRISPRi3624
chr6	155935274	155935556	peak_97195	932	.	262.8414	5.736925	3.709466	69	CRISPRi3624
chr6	155945479	155945982	peak_97196	1000	.	1078.305176	8.353174	5.909927	202	CRISPRi3624
chr6	155983873	155984451	peak_97197	1000	.	1608.786255	12.03343	8.970016	435	CRISPRi3624
chr6	155993371	155993628	peak_97198	1000	.	403.084259	5.672581	3.65549	149	CRISPRi3624
chr6	155993737	155994114	peak_97199	1000	.	1043.875244	8.582659	6.104377	154	CRISPRi3624
chr6	155995704	155996386	peak_97200	1000	.	2337.741943	11.192617	8.283661	499	CRISPRi3624
chr6	155997039	155997651	peak_97201	1000	.	738.464294	6.070279	3.990993	82	CRISPRi3624
chr6	156013433	156015166	peak_97202	1000	.	3557.955078	7.720322	5.379949	738	CRISPRi3624
chr6	156022188	156022337	peak_97203	1000	.	205.026031	5.240038	3.289722	63	CRISPRi3624
chr6	156037421	156037722	peak_97204	1000	.	636.230957	7.157491	4.904368	112	CRISPRi3624
chr6	156038067	156038282	peak_97205	1000	.	306.983978	5.860146	3.812766	145	CRISPRi3624
chr6	156038451	156038671	peak_97206	1000	.	397.886475	6.131227	4.04166	139	CRISPRi3624
chr6	156081525	156081786	peak_97207	1000	.	509.358917	6.73952	4.55501	89	CRISPRi3624
chr6	156087976	156088450	peak_97208	1000	.	1169.523193	9.351009	6.748007	115	CRISPRi3624
chr6	156105825	156106069	peak_97209	1000	.	543.704895	7.327355	5.048128	79	CRISPRi3624
chr6	156120843	156121957	peak_97210	1000	.	5024.512695	14.808039	11.119522	722	CRISPRi3624
chr6	156137087	156137413	peak_97211	1000	.	369.539368	6.550404	4.394983	99	CRISPRi3624
chr6	156139711	156140335	peak_97212	720	.	449.566925	5.038454	3.119928	321	CRISPRi3624
chr6	156177516	156178495	peak_97213	1000	.	2689.493652	14.037701	10.546875	115	CRISPRi3624
chr6	156179373	156179835	peak_97214	1000	.	606.932617	6.979967	4.754913	340	CRISPRi3624
chr6	156188909	156189230	peak_97215	1000	.	322.33725	4.756526	2.881283	238	CRISPRi3624
chr6	156191276	156192186	peak_97216	1000	.	2845.29541	11.961281	8.911562	615	CRISPRi3624
chr6	156225650	156226027	peak_97217	1000	.	1059.326904	8.095953	5.695415	141	CRISPRi3624
chr6	156230691	156231098	peak_97218	639	.	260.245483	4.962784	3.05639	277	CRISPRi3624
chr6	156231266	156232316	peak_97219	1000	.	2316.975342	10.01773	7.30707	431	CRISPRi3624
chr6	156233973	156234431	peak_97220	454	.	207.903732	4.452719	2.625325	211	CRISPRi3624
chr6	156235838	156236646	peak_97221	1000	.	859.688721	6.308886	4.190316	630	CRISPRi3624
chr6	156236904	156237727	peak_97222	809	.	665.408752	5.730044	3.703475	322	CRISPRi3624
chr6	156266522	156266893	peak_97223	1000	.	1350.892212	10.698602	7.874864	190	CRISPRi3624
chr6	156274724	156275006	peak_97224	816	.	229.971802	5.11749	3.183043	207	CRISPRi3624
chr6	156277070	156277481	peak_97225	1000	.	2064.319092	10.808302	7.965933	252	CRISPRi3624
chr6	156279142	156279294	peak_97226	1000	.	277.746063	6.087357	4.002559	64	CRISPRi3624
chr6	156281500	156281721	peak_97227	1000	.	301.224243	6.181115	4.083931	89	CRISPRi3624
chr6	156281884	156282135	peak_97228	1000	.	808.056335	8.844339	6.322849	102	CRISPRi3624
chr6	156282291	156282645	peak_97229	623	.	220.652618	4.529718	2.690513	94	CRISPRi3624
chr6	156287236	156287690	peak_97230	851	.	386.332184	5.184859	3.240245	138	CRISPRi3624
chr6	156289793	156289933	peak_97231	1000	.	202.208328	5.429027	3.449321	77	CRISPRi3624
chr6	156290616	156290829	peak_97232	1000	.	375.251312	6.544889	4.391197	114	CRISPRi3624
chr6	156291264	156291680	peak_97233	1000	.	954.091553	8.565092	6.08905	291	CRISPRi3624
chr6	156291936	156292394	peak_97234	783	.	358.817505	4.976044	3.065569	229	CRISPRi3624
chr6	156292709	156293209	peak_97235	1000	.	2058.687988	10.967022	8.09684	184	CRISPRi3624
chr6	156308944	156309729	peak_97236	1000	.	2456.607178	10.722086	7.894082	149	CRISPRi3624
chr6	156325859	156328499	peak_97237	1000	.	8684.56543	16.178089	12.079092	1007	CRISPRi3624
chr6	156337069	156337375	peak_97238	1000	.	418.115021	5.863537	3.813836	247	CRISPRi3624
chr6	156338316	156338553	peak_97239	1000	.	310.111664	5.30973	3.347865	112	CRISPRi3624
chr6	156342430	156343783	peak_97240	1000	.	5683.788574	11.908352	8.868763	735	CRISPRi3624
chr6	156352341	156352769	peak_97241	784	.	335.508331	5.507702	3.512603	285	CRISPRi3624
chr6	156367188	156367855	peak_97242	1000	.	1825.127686	10.856325	8.005484	560	CRISPRi3624
chr6	156381247	156381724	peak_97243	1000	.	1746.964111	10.174808	7.438079	320	CRISPRi3624
chr6	156383333	156383564	peak_97244	1000	.	641.873657	8.315965	5.879592	115	CRISPRi3624
chr6	156383777	156384345	peak_97245	1000	.	2546.458496	11.141036	8.241209	407	CRISPRi3624
chr6	156395493	156395830	peak_97246	921	.	310.376801	5.071157	3.146473	256	CRISPRi3624
chr6	156412222	156413258	peak_97247	454	.	470.285645	5.105893	3.176496	354	CRISPRi3624
chr6	156432519	156432918	peak_97248	1000	.	570.78125	6.920756	4.706896	307	CRISPRi3624
chr6	156472266	156473597	peak_97249	1000	.	7228.622559	16.385805	12.217102	728	CRISPRi3624
chr6	156515534	156515686	peak_97250	1000	.	500.919556	8.419808	5.966967	77	CRISPRi3624
chr6	156515788	156516056	peak_97251	1000	.	1199.213501	10.591812	7.785096	117	CRISPRi3624
chr6	156541898	156542618	peak_97252	1000	.	1889.890259	8.616867	6.132883	157	CRISPRi3624
chr6	156547423	156547640	peak_97253	1000	.	417.226379	6.454197	4.312613	95	CRISPRi3624
chr6	156576492	156577778	peak_97254	1000	.	3604.206787	12.72902	9.528946	713	CRISPRi3624
chr6	156579718	156580030	peak_97255	1000	.	1074.764282	9.334983	6.735605	149	CRISPRi3624
chr6	156582984	156583199	peak_97256	1000	.	542.270508	7.064391	4.827582	115	CRISPRi3624
chr6	156607248	156607529	peak_97257	1000	.	667.640808	7.37022	5.083894	85	CRISPRi3624
chr6	156640419	156641349	peak_97258	1000	.	2814.973877	12.347541	9.22416	150	CRISPRi3624
chr6	156641543	156642390	peak_97259	1000	.	1622.333374	9.399375	6.789808	496	CRISPRi3624
chr6	156646220	156646810	peak_97260	1000	.	2125.038086	10.817626	7.973036	155	CRISPRi3624
chr6	156704952	156706101	peak_97261	1000	.	1958.475586	7.914091	5.542771	489	CRISPRi3624
chr6	156724226	156724682	peak_97262	1000	.	860.899597	9.164998	6.593234	195	CRISPRi3624
chr6	156751215	156751705	peak_97263	1000	.	1050.987671	8.384283	5.937217	307	CRISPRi3624
chr6	156777623	156777883	peak_97264	1000	.	372.790222	5.507353	3.512603	99	CRISPRi3624
chr6	156908695	156908987	peak_97265	1000	.	457.713287	6.14212	4.048728	194	CRISPRi3624
chr6	156935695	156936076	peak_97266	747	.	284.751465	4.790167	2.909078	289	CRISPRi3624
chr6	156999423	156999659	peak_97267	1000	.	650.116516	7.267877	4.998959	84	CRISPRi3624
chr6	157012219	157012629	peak_97268	1000	.	766.259521	7.902575	5.532656	91	CRISPRi3624
chr6	157046904	157047521	peak_97269	1000	.	1039.24939	8.516441	6.048733	130	CRISPRi3624
chr6	157070180	157070678	peak_97270	1000	.	679.620483	6.517269	4.36612	111	CRISPRi3624
chr6	157078215	157078407	peak_97271	1000	.	223.906113	4.87375	2.980316	96	CRISPRi3624
chr6	157128620	157129508	peak_97272	1000	.	1161.977295	8.248901	5.82236	765	CRISPRi3624
chr6	157164637	157164965	peak_97273	756	.	248.12764	5.105893	3.176496	159	CRISPRi3624
chr6	157165298	157167280	peak_97274	1000	.	4603.978027	10.183374	7.445549	1260	CRISPRi3624
chr6	157192512	157192738	peak_97275	942	.	212.907288	4.954051	3.04853	165	CRISPRi3624
chr6	157198260	157199909	peak_97276	1000	.	4355.899902	10.808302	7.965933	613	CRISPRi3624
chr6	157229992	157230620	peak_97277	1000	.	1103.999512	8.588069	6.107561	496	CRISPRi3624
chr6	157232077	157232795	peak_97278	1000	.	2549.687988	11.127996	8.230511	487	CRISPRi3624
chr6	157232998	157233436	peak_97279	1000	.	753.304688	7.70978	5.370563	303	CRISPRi3624
chr6	157233597	157234802	peak_97280	1000	.	6821.305664	17.689892	13.069256	569	CRISPRi3624
chr6	157260932	157261105	peak_97281	1000	.	301.045929	5.999908	3.930389	78	CRISPRi3624
chr6	157261235	157263366	peak_97282	1000	.	9529.043945	17.469055	12.923976	1254	CRISPRi3624
chr6	157284673	157284916	peak_97283	1000	.	400.985382	6.189099	4.09017	110	CRISPRi3624
chr6	157302060	157304046	peak_97284	1000	.	4810.83252	10.311966	7.55247	1456	CRISPRi3624
chr6	157310406	157310843	peak_97285	798	.	348.930542	5.181966	3.239861	90	CRISPRi3624
chr6	157317037	157317704	peak_97286	519	.	346.147644	4.537112	2.694237	608	CRISPRi3624
chr6	157335928	157336135	peak_97287	1000	.	287.974579	5.134971	3.199597	119	CRISPRi3624
chr6	157338966	157339266	peak_97288	1000	.	513.078918	6.839047	4.637411	121	CRISPRi3624
chr6	157347634	157348172	peak_97289	1000	.	1335.463745	9.973128	7.269438	364	CRISPRi3624
chr6	157441328	157441821	peak_97290	1000	.	907.791443	8.782921	6.271283	374	CRISPRi3624
chr6	157442781	157442978	peak_97291	1000	.	237.693451	5.269608	3.31337	116	CRISPRi3624
chr6	157451829	157452272	peak_97292	1000	.	1187.33606	8.644629	6.156351	275	CRISPRi3624
chr6	157452422	157453016	peak_97293	1000	.	1298.899048	7.486217	5.182711	108	CRISPRi3624
chr6	157470600	157470832	peak_97294	864	.	200.549866	4.61536	2.758931	176	CRISPRi3624
chr6	157545823	157546031	peak_97295	1000	.	304.094452	5.596705	3.590365	28	CRISPRi3624
chr6	157576418	157576659	peak_97296	1000	.	379.556305	5.793779	3.75718	56	CRISPRi3624
chr6	157584868	157585359	peak_97297	1000	.	706.533081	6.979902	4.754913	91	CRISPRi3624
chr6	157586313	157586498	peak_97298	1000	.	207.203308	5.184859	3.240245	87	CRISPRi3624
chr6	157608621	157608911	peak_97299	1000	.	675.628662	7.642318	5.314129	196	CRISPRi3624
chr6	157610086	157610286	peak_97300	1000	.	228.403641	5.11749	3.183043	109	CRISPRi3624
chr6	157701595	157701840	peak_97301	1000	.	503.590302	7.367237	5.082677	157	CRISPRi3624
chr6	157702662	157702845	peak_97302	1000	.	224.040985	5.300455	3.340957	104	CRISPRi3624
chr6	157703705	157704032	peak_97303	1000	.	1090.641846	8.882841	6.355846	159	CRISPRi3624
chr6	157707331	157707670	peak_97304	744	.	252.097748	5.137631	3.202007	247	CRISPRi3624
chr6	157707954	157708774	peak_97305	1000	.	2195.292236	10.106962	7.381877	424	CRISPRi3624
chr6	157715554	157715747	peak_97306	1000	.	290.882599	5.801092	3.762833	98	CRISPRi3624
chr6	157721483	157722206	peak_97307	1000	.	1601.834595	9.626728	6.979736	624	CRISPRi3624
chr6	157722311	157722716	peak_97308	1000	.	774.383057	8.451797	5.994272	75	CRISPRi3624
chr6	157728595	157728890	peak_97309	1000	.	357.755646	5.675473	3.657414	84	CRISPRi3624
chr6	157729003	157729690	peak_97310	1000	.	1099.279785	6.591886	4.430037	89	CRISPRi3624
chr6	157778832	157779157	peak_97311	1000	.	1414.458984	10.188033	7.449445	191	CRISPRi3624
chr6	157785614	157785946	peak_97312	1000	.	448.668732	5.672581	3.65549	146	CRISPRi3624
chr6	157828838	157829885	peak_97313	1000	.	2299.411377	9.533515	6.902007	710	CRISPRi3624
chr6	157830237	157831028	peak_97314	1000	.	2024.074219	8.200985	5.783491	401	CRISPRi3624
chr6	157846855	157847304	peak_97315	1000	.	456.302826	7.155955	4.903848	315	CRISPRi3624
chr6	157916425	157916743	peak_97316	1000	.	528.928284	6.248805	4.138803	147	CRISPRi3624
chr6	157923057	157923290	peak_97317	1000	.	469.562836	6.444343	4.306389	99	CRISPRi3624
chr6	157942695	157943368	peak_97318	1000	.	1541.422729	9.115205	6.551432	278	CRISPRi3624
chr6	157955542	157955806	peak_97319	1000	.	299.740173	5.33829	3.372046	128	CRISPRi3624
chr6	158017278	158018411	peak_97320	1000	.	2992.05542	9.379216	6.771815	321	CRISPRi3624
chr6	158020959	158021182	peak_97321	1000	.	459.259583	6.404005	4.269738	87	CRISPRi3624
chr6	158032376	158032842	peak_97322	1000	.	984.394165	7.480584	5.178112	375	CRISPRi3624
chr6	158091238	158091524	peak_97323	1000	.	527.95282	6.733495	4.549333	132	CRISPRi3624
chr6	158107848	158108104	peak_97324	1000	.	529.835083	7.017642	4.788367	114	CRISPRi3624
chr6	158178912	158179367	peak_97325	1000	.	876.334045	8.245781	5.820751	368	CRISPRi3624
chr6	158190126	158191285	peak_97326	1000	.	4555.98584	11.939044	8.893807	863	CRISPRi3624
chr6	158261952	158262495	peak_97327	1000	.	1416.285767	8.313199	5.877754	383	CRISPRi3624
chr6	158278091	158279274	peak_97328	1000	.	2902.756592	10.861215	8.009201	832	CRISPRi3624
chr6	158286876	158287125	peak_97329	832	.	207.132675	4.606317	2.754737	121	CRISPRi3624
chr6	158309022	158309419	peak_97330	1000	.	465.291168	6.247818	4.138638	270	CRISPRi3624
chr6	158310679	158310948	peak_97331	1000	.	389.033417	6.12233	4.034411	151	CRISPRi3624
chr6	158313142	158313557	peak_97332	1000	.	746.331909	7.398012	5.10854	99	CRISPRi3624
chr6	158314133	158314493	peak_97333	1000	.	650.670898	7.113064	4.867216	189	CRISPRi3624
chr6	158328039	158328309	peak_97334	1000	.	509.121918	6.933913	4.716527	96	CRISPRi3624
chr6	158359503	158359755	peak_97335	1000	.	821.866333	8.177463	5.762805	90	CRISPRi3624
chr6	158385355	158385660	peak_97336	729	.	222.209198	4.686354	2.821395	93	CRISPRi3624
chr6	158386544	158386827	peak_97337	1000	.	332.353302	5.747821	3.71573	209	CRISPRi3624
chr6	158402295	158403319	peak_97338	1000	.	1331.509888	7.201104	4.940831	298	CRISPRi3624
chr6	158432907	158434216	peak_97339	1000	.	2781.237793	9.235629	6.651626	354	CRISPRi3624
chr6	158435738	158435967	peak_97340	1000	.	712.037903	7.949048	5.572073	142	CRISPRi3624
chr6	158474585	158475132	peak_97341	937	.	512.369812	7.106676	4.863183	110	CRISPRi3624
chr6	158475463	158476637	peak_97342	1000	.	2679.883301	11.272909	8.349869	362	CRISPRi3624
chr6	158491591	158493191	peak_97343	1000	.	3525.789307	8.435548	5.980377	1319	CRISPRi3624
chr6	158493317	158493537	peak_97344	1000	.	824.584229	9.028671	6.477859	108	CRISPRi3624
chr6	158510199	158510367	peak_97345	1000	.	265.97583	5.799407	3.762132	75	CRISPRi3624
chr6	158512001	158512733	peak_97346	1000	.	2560.316895	13.699265	10.289411	267	CRISPRi3624
chr6	158513963	158514427	peak_97347	1000	.	1357.210571	9.136	6.569058	306	CRISPRi3624
chr6	158535696	158535967	peak_97348	1000	.	541.403564	6.724791	4.541889	192	CRISPRi3624
chr6	158576575	158576809	peak_97349	1000	.	353.769836	5.736925	3.709466	102	CRISPRi3624
chr6	158601444	158601642	peak_97350	1000	.	327.704651	5.863537	3.813836	84	CRISPRi3624
chr6	158639794	158640237	peak_97351	1000	.	591.323792	6.356748	4.230019	261	CRISPRi3624
chr6	158668070	158668944	peak_97352	1000	.	2299.330078	11.11124	8.216362	397	CRISPRi3624
chr6	158743471	158744054	peak_97353	1000	.	1277.126099	7.802564	5.448943	331	CRISPRi3624
chr6	158744450	158744616	peak_97354	1000	.	296.992371	6.08023	3.998331	93	CRISPRi3624
chr6	158774026	158775029	peak_97355	1000	.	3694.054443	13.129515	9.846189	655	CRISPRi3624
chr6	158775130	158775288	peak_97356	1000	.	227.952209	5.844266	3.800408	65	CRISPRi3624
chr6	158792785	158793139	peak_97357	1000	.	526.34668	5.851157	3.805873	100	CRISPRi3624
chr6	158808876	158809354	peak_97358	1000	.	759.302368	5.815916	3.77436	357	CRISPRi3624
chr6	158854002	158854723	peak_97359	1000	.	1602.492432	9.254334	6.66836	349	CRISPRi3624
chr6	158871300	158871522	peak_97360	1000	.	431.661102	6.137476	4.046518	60	CRISPRi3624
chr6	158874268	158874726	peak_97361	1000	.	1057.09375	9.195361	6.618825	253	CRISPRi3624
chr6	158875462	158875960	peak_97362	1000	.	1032.300537	9.478135	6.855632	382	CRISPRi3624
chr6	158876070	158876390	peak_97363	1000	.	486.038025	6.352143	4.226648	192	CRISPRi3624
chr6	158894437	158894583	peak_97364	1000	.	348.231964	6.90293	4.691049	85	CRISPRi3624
chr6	158903156	158903686	peak_97365	1000	.	1355.921875	8.81136	6.295941	427	CRISPRi3624
chr6	158918144	158918357	peak_97366	995	.	211.929352	4.862508	2.970508	144	CRISPRi3624
chr6	158918739	158918939	peak_97367	1000	.	227.65004	4.809982	2.926904	42	CRISPRi3624
chr6	158928567	158928744	peak_97368	1000	.	229.332581	4.967465	3.05974	83	CRISPRi3624
chr6	158943717	158943892	peak_97369	1000	.	341.826141	6.748628	4.559906	87	CRISPRi3624
chr6	158944087	158945159	peak_97370	1000	.	4630.736328	13.953238	10.48262	331	CRISPRi3624
chr6	159000189	159000585	peak_97371	1000	.	1009.507812	7.286758	5.013234	236	CRISPRi3624
chr6	159107826	159108025	peak_97372	1000	.	360.95224	6.300827	4.182604	113	CRISPRi3624
chr6	159118726	159118938	peak_97373	1000	.	345.186096	5.628664	3.615167	135	CRISPRi3624
chr6	159194988	159195222	peak_97374	1000	.	415.357208	6.061962	3.983034	65	CRISPRi3624
chr6	159226846	159227335	peak_97375	1000	.	1487.699219	9.760624	7.091639	328	CRISPRi3624
chr6	159249237	159249984	peak_97376	1000	.	1439.707031	9.730239	7.066906	563	CRISPRi3624
chr6	159316236	159316485	peak_97377	1000	.	695.349243	8.292458	5.859656	155	CRISPRi3624
chr6	159330157	159330488	peak_97378	1000	.	774.677246	7.352725	5.070331	149	CRISPRi3624
chr6	159339357	159339754	peak_97379	1000	.	1122.987671	8.376383	5.931166	297	CRISPRi3624
chr6	159339869	159340309	peak_97380	1000	.	592.155701	6.012122	3.941411	328	CRISPRi3624
chr6	159392658	159392971	peak_97381	1000	.	583.860107	6.079297	3.998282	76	CRISPRi3624
chr6	159448453	159448688	peak_97382	1000	.	688.238464	8.140593	5.732227	105	CRISPRi3624
chr6	159464384	159464534	peak_97383	1000	.	242.498077	5.781106	3.746727	89	CRISPRi3624
chr6	159464826	159465612	peak_97384	1000	.	3278.813232	11.664369	8.669523	306	CRISPRi3624
chr6	159555657	159555901	peak_97385	1000	.	387.436249	6.205344	4.102756	92	CRISPRi3624
chr6	159625928	159626160	peak_97386	1000	.	333.675964	5.805299	3.764765	122	CRISPRi3624
chr6	159679848	159680081	peak_97387	1000	.	446.270142	6.717062	4.534917	102	CRISPRi3624
chr6	159700191	159700547	peak_97388	1000	.	628.744934	6.742517	4.556922	259	CRISPRi3624
chr6	159720026	159720400	peak_97389	595	.	222.452515	4.345282	2.535486	94	CRISPRi3624
chr6	159802153	159802319	peak_97390	1000	.	277.970123	6.078689	3.998041	97	CRISPRi3624
chr6	159825859	159826094	peak_97391	1000	.	408.7005	6.627923	4.460321	74	CRISPRi3624
chr6	159851839	159852022	peak_97392	1000	.	337.810577	5.966128	3.903313	104	CRISPRi3624
chr6	159872299	159872587	peak_97393	1000	.	616.629944	6.933765	4.716527	151	CRISPRi3624
chr6	159914805	159915623	peak_97394	1000	.	1060.861938	6.839047	4.637411	469	CRISPRi3624
chr6	159943815	159944433	peak_97395	1000	.	1009.672852	8.20915	5.790268	467	CRISPRi3624
chr6	159946701	159947094	peak_97396	1000	.	963.236389	7.96047	5.580179	236	CRISPRi3624
chr6	159947197	159947639	peak_97397	1000	.	1793.112427	12.78529	9.573996	344	CRISPRi3624
chr6	159947920	159948040	peak_97398	1000	.	201.73201	5.616991	3.608263	62	CRISPRi3624
chr6	160047797	160047970	peak_97399	1000	.	205.058868	5.031351	3.113603	96	CRISPRi3624
chr6	160061189	160061403	peak_97400	1000	.	305.371979	6.137476	4.046518	126	CRISPRi3624
chr6	160077634	160077837	peak_97401	1000	.	298.278992	5.799407	3.762132	83	CRISPRi3624
chr6	160130823	160131219	peak_97402	923	.	365.477783	6.381985	4.25338	92	CRISPRi3624
chr6	160193526	160193764	peak_97403	1000	.	529.274109	6.651642	4.479024	96	CRISPRi3624
chr6	160230530	160231958	peak_97404	1000	.	6375.158691	16.509098	12.299683	712	CRISPRi3624
chr6	160348962	160349318	peak_97405	1000	.	839.381714	7.696592	5.358464	227	CRISPRi3624
chr6	160357958	160358295	peak_97406	855	.	288.270782	5.379789	3.40496	67	CRISPRi3624
chr6	160359876	160360723	peak_97407	1000	.	2944.280518	12.183355	9.091781	215	CRISPRi3624
chr6	160371621	160371823	peak_97408	1000	.	244.880875	5.212425	3.265759	61	CRISPRi3624
chr6	160524567	160525090	peak_97409	1000	.	1214.187256	7.596085	5.275383	395	CRISPRi3624
chr6	160580088	160580367	peak_97410	1000	.	718.330322	7.319971	5.04291	93	CRISPRi3624
chr6	160582375	160582719	peak_97411	1000	.	908.893921	8.284005	5.85166	212	CRISPRi3624
chr6	160596832	160597183	peak_97412	912	.	319.963989	4.901611	3.003691	128	CRISPRi3624
chr6	160620135	160620560	peak_97413	1000	.	1375.088135	8.995729	6.450943	156	CRISPRi3624
chr6	160667394	160667642	peak_97414	1000	.	326.283051	5.57407	3.56963	173	CRISPRi3624
chr6	160678143	160678621	peak_97415	1000	.	1170.959351	9.79849	7.123662	329	CRISPRi3624
chr6	160682921	160684054	peak_97416	705	.	799.058777	5.484736	3.49687	1002	CRISPRi3624
chr6	160695963	160696194	peak_97417	1000	.	318.63678	5.86393	3.813836	155	CRISPRi3624
chr6	160756938	160758822	peak_97418	1000	.	6431.636719	15.191517	11.397118	812	CRISPRi3624
chr6	160786865	160787298	peak_97419	1000	.	977.740845	8.035933	5.643333	216	CRISPRi3624
chr6	160826454	160826944	peak_97420	685	.	335.516296	4.690713	2.822972	211	CRISPRi3624
chr6	160835718	160835904	peak_97421	1000	.	253.562866	5.565776	3.56356	89	CRISPRi3624
chr6	160892957	160893659	peak_97422	1000	.	2416.881348	13.046045	9.780647	497	CRISPRi3624
chr6	160893881	160894083	peak_97423	1000	.	514.258362	7.537618	5.224453	87	CRISPRi3624
chr6	160907861	160908316	peak_97424	1000	.	697.294373	6.275582	4.16393	183	CRISPRi3624
chr6	160910097	160910575	peak_97425	1000	.	690.970215	5.86393	3.813836	253	CRISPRi3624
chr6	160919821	160920022	peak_97426	1000	.	347.172119	6.195318	4.093608	104	CRISPRi3624
chr6	160926367	160926579	peak_97427	1000	.	320.914917	5.628664	3.615167	124	CRISPRi3624
chr6	160940494	160940729	peak_97428	1000	.	398.537079	6.554087	4.39673	87	CRISPRi3624
chr6	161023753	161023939	peak_97429	1000	.	285.029388	5.537771	3.541062	88	CRISPRi3624
chr6	161034754	161035097	peak_97430	1000	.	407.381378	5.793779	3.75718	96	CRISPRi3624
chr6	161039651	161039978	peak_97431	1000	.	1166.185669	9.432475	6.81746	199	CRISPRi3624
chr6	161050423	161050767	peak_97432	808	.	277.927673	4.763407	2.885062	267	CRISPRi3624
chr6	161051074	161051261	peak_97433	1000	.	338.327728	6.698902	4.51929	78	CRISPRi3624
chr6	161068957	161069159	peak_97434	1000	.	414.087189	6.381985	4.25338	104	CRISPRi3624
chr6	161075456	161076026	peak_97435	1000	.	1101.12207	9.491295	6.865669	332	CRISPRi3624
chr6	161076155	161076567	peak_97436	1000	.	761.242432	8.061925	5.6668	297	CRISPRi3624
chr6	161132647	161133105	peak_97437	929	.	425.279663	5.609859	3.602064	381	CRISPRi3624
chr6	161208599	161208823	peak_97438	1000	.	540.812683	7.052997	4.818182	177	CRISPRi3624
chr6	161248178	161248382	peak_97439	1000	.	349.26535	6.085289	4.001776	63	CRISPRi3624
chr6	161254380	161254780	peak_97440	1000	.	533.043152	6.651642	4.479024	78	CRISPRi3624
chr6	161277852	161278252	peak_97441	1000	.	608.732239	6.603959	4.437997	151	CRISPRi3624
chr6	161279380	161279536	peak_97442	1000	.	255.307648	5.675473	3.657414	65	CRISPRi3624
chr6	161352129	161352349	peak_97443	1000	.	242.89003	5.34434	3.377205	79	CRISPRi3624
chr6	161360436	161360637	peak_97444	1000	.	214.389816	5.16799	3.228823	115	CRISPRi3624
chr6	161362957	161363479	peak_97445	792	.	413.282288	5.212425	3.265759	177	CRISPRi3624
chr6	161364191	161364563	peak_97446	1000	.	445.761383	5.380429	3.40496	90	CRISPRi3624
chr6	161393802	161394161	peak_97447	669	.	240.116837	4.744252	2.871583	285	CRISPRi3624
chr6	161437594	161438921	peak_97448	1000	.	3046.904053	9.463531	6.842478	139	CRISPRi3624
chr6	161440338	161441171	peak_97449	1000	.	3044.043701	10.509484	7.717414	303	CRISPRi3624
chr6	161441687	161441957	peak_97450	1000	.	610.275696	7.5379	5.224681	102	CRISPRi3624
chr6	161442639	161442930	peak_97451	1000	.	532.506592	6.445611	4.306753	196	CRISPRi3624
chr6	161453456	161453721	peak_97452	1000	.	741.065308	7.650902	5.321006	83	CRISPRi3624
chr6	161594441	161594658	peak_97453	1000	.	741.073914	8.360573	5.916796	98	CRISPRi3624
chr6	161597784	161598132	peak_97454	1000	.	655.250977	6.681311	4.505433	194	CRISPRi3624
chr6	161598561	161598747	peak_97455	1000	.	246.154434	5.454558	3.468857	82	CRISPRi3624
chr6	161599460	161599627	peak_97456	1000	.	371.181915	7.025153	4.792821	88	CRISPRi3624
chr6	161599730	161599911	peak_97457	1000	.	205.761673	5.223151	3.275753	96	CRISPRi3624
chr6	161603229	161603644	peak_97458	1000	.	836.8927	8.109051	5.704872	332	CRISPRi3624
chr6	161606652	161606794	peak_97459	1000	.	275.017426	6.294286	4.179174	67	CRISPRi3624
chr6	161844324	161845412	peak_97460	1000	.	3493.545654	10.878419	8.023608	706	CRISPRi3624
chr6	161845517	161845696	peak_97461	1000	.	398.370392	7.067935	4.829693	81	CRISPRi3624
chr6	161865020	161865706	peak_97462	1000	.	1666.972778	8.665038	6.173129	586	CRISPRi3624
chr6	162072829	162073186	peak_97463	1000	.	364.54837	5.177893	3.236729	269	CRISPRi3624
chr6	162118126	162118424	peak_97464	1000	.	503.064209	5.961174	3.898544	152	CRISPRi3624
chr6	162119405	162119637	peak_97465	1000	.	285.057129	5.437737	3.455844	151	CRISPRi3624
chr6	162197090	162197365	peak_97466	1000	.	443.776459	6.353102	4.226893	140	CRISPRi3624
chr6	162259560	162259791	peak_97467	1000	.	503.840424	6.669462	4.495105	142	CRISPRi3624
chr6	162290260	162290482	peak_97468	1000	.	341.425507	5.86393	3.813836	92	CRISPRi3624
chr6	162329790	162330123	peak_97469	611	.	203.504288	4.978939	3.066909	278	CRISPRi3624
chr6	162383391	162383694	peak_97470	1000	.	399.065216	5.442703	3.458783	227	CRISPRi3624
chr6	162428496	162428975	peak_97471	1000	.	1310.324951	10.084705	7.363215	389	CRISPRi3624
chr6	162468458	162468650	peak_97472	1000	.	217.011597	5.250198	3.295698	128	CRISPRi3624
chr6	162548350	162548594	peak_97473	1000	.	675.056335	7.360359	5.076905	130	CRISPRi3624
chr6	162732879	162733004	peak_97474	1000	.	277.828308	6.214271	4.111378	38	CRISPRi3624
chr6	162745991	162746731	peak_97475	1000	.	1302.998901	8.238723	5.815276	99	CRISPRi3624
chr6	162807125	162808009	peak_97476	1000	.	2702.884766	11.936168	8.891592	743	CRISPRi3624
chr6	162838528	162838736	peak_97477	1000	.	367.403046	6.181115	4.083931	85	CRISPRi3624
chr6	162888411	162888575	peak_97478	1000	.	217.729721	5.30973	3.347865	94	CRISPRi3624
chr6	162929323	162929595	peak_97479	1000	.	617.597717	6.978291	4.754362	143	CRISPRi3624
chr6	162929725	162929901	peak_97480	1000	.	321.152557	6.380088	4.252162	94	CRISPRi3624
chr6	162930014	162930199	peak_97481	1000	.	265.822174	5.950094	3.888669	71	CRISPRi3624
chr6	163048466	163048937	peak_97482	586	.	275.978241	4.819127	2.935218	413	CRISPRi3624
chr6	163075973	163076156	peak_97483	1000	.	219.123657	5.355218	3.38726	97	CRISPRi3624
chr6	163136944	163137134	peak_97484	1000	.	425.969635	7.084537	4.843973	81	CRISPRi3624
chr6	163137269	163137781	peak_97485	1000	.	1734.19165	10.043282	7.328181	379	CRISPRi3624
chr6	163160492	163160779	peak_97486	1000	.	328.162445	5.500731	3.510108	187	CRISPRi3624
chr6	163160895	163162736	peak_97487	1000	.	2024.978027	6.834486	4.634349	322	CRISPRi3624
chr6	163163515	163163963	peak_97488	1000	.	713.011719	5.847089	3.802292	364	CRISPRi3624
chr6	163164091	163165585	peak_97489	1000	.	2964.692139	8.716854	6.216386	574	CRISPRi3624
chr6	163166028	163166251	peak_97490	1000	.	489.036072	6.979902	4.754913	73	CRISPRi3624
chr6	163195681	163196051	peak_97491	1000	.	1083.297974	8.780717	6.269952	277	CRISPRi3624
chr6	163226217	163226525	peak_97492	1000	.	1161.045776	9.401293	6.791452	170	CRISPRi3624
chr6	163230340	163230540	peak_97493	1000	.	280.430389	4.87375	2.980316	82	CRISPRi3624
chr6	163279565	163279966	peak_97494	863	.	346.129059	4.979859	3.066909	178	CRISPRi3624
chr6	163295205	163295470	peak_97495	1000	.	1017.698914	9.288285	6.696558	86	CRISPRi3624
chr6	163307378	163308348	peak_97496	1000	.	1046.569336	6.171138	4.07511	306	CRISPRi3624
chr6	163321239	163321440	peak_97497	1000	.	313.351074	5.566845	3.563567	97	CRISPRi3624
chr6	163322277	163322730	peak_97498	483	.	218.942719	4.689532	2.822972	376	CRISPRi3624
chr6	163323412	163323643	peak_97499	1000	.	500.334167	7.067935	4.829693	82	CRISPRi3624
chr6	163345979	163346642	peak_97500	624	.	413.819458	5.393731	3.418013	288	CRISPRi3624
chr6	163347052	163347607	peak_97501	1000	.	1622.192017	10.759176	7.925128	201	CRISPRi3624
chr6	163347749	163349059	peak_97502	1000	.	2306.888916	9.407564	6.79543	290	CRISPRi3624
chr6	163355280	163355496	peak_97503	1000	.	363.679565	6.131227	4.04166	157	CRISPRi3624
chr6	163358600	163359745	peak_97504	1000	.	2568.68335	7.242415	4.976651	916	CRISPRi3624
chr6	163363297	163363509	peak_97505	1000	.	293.151062	5.228362	3.27994	127	CRISPRi3624
chr6	163365889	163366165	peak_97506	1000	.	423.002716	5.805299	3.764765	167	CRISPRi3624
chr6	163389497	163390289	peak_97507	1000	.	1695.554932	10.74974	7.916465	102	CRISPRi3624
chr6	163394558	163395104	peak_97508	933	.	509.557983	6.278261	4.165596	243	CRISPRi3624
chr6	163395955	163396225	peak_97509	1000	.	974.799988	9.00805	6.461048	147	CRISPRi3624
chr6	163404431	163404753	peak_97510	1000	.	1091.248779	9.204558	6.626111	158	CRISPRi3624
chr6	163490254	163491097	peak_97511	1000	.	866.644714	5.506268	3.511841	535	CRISPRi3624
chr6	163491279	163491593	peak_97512	1000	.	638.161316	6.643208	4.473952	135	CRISPRi3624
chr6	163491885	163493523	peak_97513	1000	.	2277.858154	6.644038	4.474052	83	CRISPRi3624
chr6	163512780	163513382	peak_97514	1000	.	1947.262573	8.715137	6.215437	141	CRISPRi3624
chr6	163539331	163540104	peak_97515	1000	.	1133.515625	9.101114	6.539511	302	CRISPRi3624
chr6	163557445	163557687	peak_97516	1000	.	532.03363	6.427948	4.291604	148	CRISPRi3624
chr6	163603858	163604688	peak_97517	1000	.	1511.305908	9.973916	7.270071	504	CRISPRi3624
chr6	163612422	163612717	peak_97518	1000	.	686.064758	7.451748	5.153233	206	CRISPRi3624
chr6	163671559	163671796	peak_97519	1000	.	514.957214	7.408036	5.116786	121	CRISPRi3624
chr6	163672118	163676515	peak_97520	1000	.	10848.993164	12.472621	9.323784	1848	CRISPRi3624
chr6	163679272	163679828	peak_97521	1000	.	1851.766113	10.808028	7.965872	161	CRISPRi3624
chr6	163746935	163747812	peak_97522	1000	.	1469.393799	7.914091	5.542771	287	CRISPRi3624
chr6	163774598	163774880	peak_97523	856	.	241.309555	5.11749	3.183043	209	CRISPRi3624
chr6	163781916	163782161	peak_97524	1000	.	323.98468	5.300455	3.340957	200	CRISPRi3624
chr6	163823963	163824967	peak_97525	1000	.	1209.012207	6.805991	4.609421	300	CRISPRi3624
chr6	163825137	163825912	peak_97526	1000	.	1692.806763	7.494413	5.187944	366	CRISPRi3624
chr6	163826366	163826541	peak_97527	1000	.	234.178619	5.730044	3.703475	82	CRISPRi3624
chr6	163830388	163830572	peak_97528	1000	.	326.668152	6.35171	4.226648	88	CRISPRi3624
chr6	163830719	163831143	peak_97529	963	.	408.311096	5.442703	3.458783	75	CRISPRi3624
chr6	163831260	163831388	peak_97530	1000	.	201.861099	5.380429	3.40496	55	CRISPRi3624
chr6	163845844	163846103	peak_97531	802	.	207.721085	4.690713	2.822972	98	CRISPRi3624
chr6	163847709	163848254	peak_97532	1000	.	2483.062744	13.616999	10.226214	321	CRISPRi3624
chr6	163859334	163860447	peak_97533	1000	.	2561.253418	10.447227	7.665601	527	CRISPRi3624
chr6	163882858	163883088	peak_97534	1000	.	327.441528	6.110746	4.023912	69	CRISPRi3624
chr6	163899409	163899831	peak_97535	1000	.	584.93573	6.700641	4.519846	157	CRISPRi3624
chr6	163900626	163901705	peak_97536	1000	.	3979.128174	15.337733	11.501754	384	CRISPRi3624
chr6	163910587	163911951	peak_97537	1000	.	6116.680176	14.485134	10.881161	511	CRISPRi3624
chr6	163918606	163919065	peak_97538	1000	.	1200.943359	10.203163	7.461946	243	CRISPRi3624
chr6	164021973	164022184	peak_97539	1000	.	223.526169	4.890223	2.994606	115	CRISPRi3624
chr6	164032748	164033325	peak_97540	1000	.	1739.018677	10.254837	7.505273	274	CRISPRi3624
chr6	164058898	164059163	peak_97541	1000	.	286.86911	5.98086	3.912928	99	CRISPRi3624
chr6	164059293	164060022	peak_97542	1000	.	1093.527954	7.86811	5.503917	93	CRISPRi3624
chr6	164070229	164070448	peak_97543	1000	.	396.115326	6.34796	4.224661	84	CRISPRi3624
chr6	164090713	164092017	peak_97544	1000	.	3534.674805	11.285029	8.359794	536	CRISPRi3624
chr6	164103750	164104000	peak_97545	1000	.	922.09082	9.458287	6.839025	122	CRISPRi3624
chr6	164127234	164127423	peak_97546	1000	.	324.445007	6.21894	4.115252	96	CRISPRi3624
chr6	164140345	164140914	peak_97547	1000	.	1816.863525	9.708323	7.047591	288	CRISPRi3624
chr6	164141247	164141463	peak_97548	1000	.	405.613312	6.502606	4.354232	119	CRISPRi3624
chr6	164145780	164146188	peak_97549	1000	.	414.407593	5.212425	3.265759	183	CRISPRi3624
chr6	164146634	164148293	peak_97550	1000	.	8798.576172	17.641882	13.037237	287	CRISPRi3624
chr6	164159832	164160311	peak_97551	1000	.	554.365906	6.504965	4.354776	94	CRISPRi3624
chr6	164175387	164175918	peak_97552	845	.	448.730408	5.212425	3.265759	164	CRISPRi3624
chr6	164176066	164176309	peak_97553	887	.	215.657623	4.75204	2.87853	169	CRISPRi3624
chr6	164198791	164199088	peak_97554	1000	.	920.219543	8.103435	5.70125	133	CRISPRi3624
chr6	164207185	164207674	peak_97555	1000	.	936.654785	8.484503	6.021642	252	CRISPRi3624
chr6	164210665	164211097	peak_97556	1000	.	587.645447	5.672581	3.65549	355	CRISPRi3624
chr6	164211401	164211579	peak_97557	1000	.	206.961517	5.228362	3.27994	78	CRISPRi3624
chr6	164223041	164223242	peak_97558	1000	.	315.109741	6.285588	4.172605	128	CRISPRi3624
chr6	164224024	164224249	peak_97559	1000	.	488.23877	7.069508	4.830225	97	CRISPRi3624
chr6	164226916	164227178	peak_97560	1000	.	795.657166	8.312547	5.877382	165	CRISPRi3624
chr6	164232756	164233067	peak_97561	1000	.	927.632935	7.997602	5.61104	160	CRISPRi3624
chr6	164234893	164235114	peak_97562	1000	.	253.456482	4.978939	3.066909	88	CRISPRi3624
chr6	164253804	164254065	peak_97563	885	.	230.985611	4.726464	2.85606	144	CRISPRi3624
chr6	164256517	164256766	peak_97564	1000	.	577.982971	7.267877	4.998959	106	CRISPRi3624
chr6	164264052	164264737	peak_97565	1000	.	1158.505981	7.428345	5.133739	571	CRISPRi3624
chr6	164267294	164267738	peak_97566	1000	.	681.137268	5.914503	3.859136	191	CRISPRi3624
chr6	164269261	164269463	peak_97567	1000	.	231.06459	4.979859	3.066909	155	CRISPRi3624
chr6	164270504	164271021	peak_97568	1000	.	954.838623	6.602025	4.437733	351	CRISPRi3624
chr6	164273933	164274227	peak_97569	1000	.	328.676941	5.116675	3.183043	125	CRISPRi3624
chr6	164277076	164277603	peak_97570	1000	.	601.987671	6.158525	4.063782	141	CRISPRi3624
chr6	164286332	164286586	peak_97571	1000	.	403.962006	6.026758	3.95387	118	CRISPRi3624
chr6	164292107	164292309	peak_97572	1000	.	530.842896	7.238005	4.974126	104	CRISPRi3624
chr6	164294716	164294937	peak_97573	1000	.	541.58905	6.795545	4.599771	126	CRISPRi3624
chr6	164295039	164295380	peak_97574	653	.	222.638	5.507353	3.512603	79	CRISPRi3624
chr6	164357870	164358229	peak_97575	759	.	272.510712	5.137631	3.202007	89	CRISPRi3624
chr6	164374241	164374441	peak_97576	1000	.	200.247681	4.537112	2.694237	99	CRISPRi3624
chr6	164382350	164383866	peak_97577	1000	.	2753.575684	7.647092	5.318151	505	CRISPRi3624
chr6	164396740	164397149	peak_97578	1000	.	545.863403	6.188496	4.089937	283	CRISPRi3624
chr6	164469226	164469936	peak_97579	1000	.	2550.239746	10.896895	8.039207	574	CRISPRi3624
chr6	164471059	164471298	peak_97580	1000	.	691.890747	7.604925	5.28276	69	CRISPRi3624
chr6	164474868	164477378	peak_97581	1000	.	6707.355957	12.631541	9.451315	1249	CRISPRi3624
chr6	164498617	164498766	peak_97582	1000	.	205.672684	5.296288	3.337877	80	CRISPRi3624
chr6	164510059	164510621	peak_97583	1000	.	2020.907715	11.616418	8.631034	281	CRISPRi3624
chr6	164521626	164523666	peak_97584	1000	.	5139.765625	12.502214	9.348101	1390	CRISPRi3624
chr6	164568412	164568717	peak_97585	958	.	292.183929	5.269608	3.31337	229	CRISPRi3624
chr6	164569643	164569888	peak_97586	1000	.	410.623413	6.652794	4.479269	86	CRISPRi3624
chr6	164616433	164616626	peak_97587	1000	.	213.371979	4.908019	3.007468	108	CRISPRi3624
chr6	164638711	164638882	peak_97588	1000	.	205.298676	4.837717	2.946973	101	CRISPRi3624
chr6	164643580	164643844	peak_97589	1000	.	866.734131	8.843823	6.322849	99	CRISPRi3624
chr6	164665971	164666199	peak_97590	1000	.	814.908142	9.081348	6.523244	106	CRISPRi3624
chr6	164670495	164671414	peak_97591	1000	.	2407.200195	9.204597	6.626111	579	CRISPRi3624
chr6	164671553	164671817	peak_97592	1000	.	466.803802	5.802478	3.763789	166	CRISPRi3624
chr6	164671967	164672134	peak_97593	1000	.	221.454788	5.701915	3.678027	86	CRISPRi3624
chr6	164674909	164675410	peak_97594	1000	.	1955.059814	10.670612	7.85137	334	CRISPRi3624
chr6	164686455	164687018	peak_97595	458	.	257.714569	4.764956	2.885062	509	CRISPRi3624
chr6	164687138	164687890	peak_97596	1000	.	3835.359131	14.227452	10.689255	215	CRISPRi3624
chr6	164729265	164729497	peak_97597	1000	.	479.486908	6.714074	4.531953	108	CRISPRi3624
chr6	164735709	164736583	peak_97598	1000	.	2115.622803	12.589569	9.417433	581	CRISPRi3624
chr6	164745345	164745731	peak_97599	1000	.	428.665222	6.34045	4.218906	287	CRISPRi3624
chr6	164748553	164749460	peak_97600	1000	.	1605.122314	8.690856	6.194343	787	CRISPRi3624
chr6	164752752	164753242	peak_97601	731	.	358.151184	4.897652	3.001235	391	CRISPRi3624
chr6	164754952	164755582	peak_97602	1000	.	1428.75061	8.687845	6.19149	303	CRISPRi3624
chr6	164756808	164757060	peak_97603	1000	.	282.800049	5.631957	3.617948	107	CRISPRi3624
chr6	164757472	164757640	peak_97604	1000	.	269.852264	5.969356	3.904773	84	CRISPRi3624
chr6	164768451	164768755	peak_97605	1000	.	307.857452	5.701915	3.678027	138	CRISPRi3624
chr6	164784118	164784666	peak_97606	1000	.	1235.20105	9.206817	6.627289	438	CRISPRi3624
chr6	164785576	164785839	peak_97607	1000	.	369.140564	6.370574	4.242877	65	CRISPRi3624
chr6	164785976	164786705	peak_97608	1000	.	1682.715576	9.62487	6.978663	219	CRISPRi3624
chr6	164790548	164790740	peak_97609	1000	.	431.618591	6.740214	4.55501	98	CRISPRi3624
chr6	164794393	164794612	peak_97610	1000	.	721.150879	8.195387	5.778517	50	CRISPRi3624
chr6	164810563	164810810	peak_97611	1000	.	273.179199	5.730044	3.703475	76	CRISPRi3624
chr6	164819763	164820788	peak_97612	1000	.	1527.401245	8.057794	5.663362	661	CRISPRi3624
chr6	164826877	164827329	peak_97613	1000	.	1385.065552	10.832754	7.986131	337	CRISPRi3624
chr6	164852847	164854140	peak_97614	1000	.	3826.191895	11.429087	8.478062	622	CRISPRi3624
chr6	164939245	164939435	peak_97615	1000	.	504.770874	7.802564	5.448943	97	CRISPRi3624
chr6	164939709	164940133	peak_97616	998	.	423.287231	6.277769	4.165362	338	CRISPRi3624
chr6	164942142	164942360	peak_97617	1000	.	331.028137	5.442703	3.458783	61	CRISPRi3624
chr6	164967294	164967465	peak_97618	1000	.	209.149414	5.049356	3.125846	89	CRISPRi3624
chr6	164973476	164973959	peak_97619	1000	.	1315.994995	9.145773	6.57689	196	CRISPRi3624
chr6	165001350	165001562	peak_97620	1000	.	316.804413	5.366945	3.397392	61	CRISPRi3624
chr6	165010067	165010427	peak_97621	1000	.	632.43866	5.974675	3.90854	227	CRISPRi3624
chr6	165034334	165034558	peak_97622	919	.	205.880722	4.87375	2.980316	89	CRISPRi3624
chr6	165136166	165137629	peak_97623	1000	.	4592.378906	11.552487	8.578471	948	CRISPRi3624
chr6	165157534	165157992	peak_97624	1000	.	511.582062	5.370191	3.399508	146	CRISPRi3624
chr6	165162203	165162629	peak_97625	1000	.	543.791626	6.60158	4.437733	221	CRISPRi3624
chr6	165201311	165201538	peak_97626	1000	.	448.186371	6.370574	4.242877	99	CRISPRi3624
chr6	165209593	165209895	peak_97627	1000	.	617.578674	7.022635	4.791949	132	CRISPRi3624
chr6	165246013	165246364	peak_97628	1000	.	376.875732	5.296288	3.337877	73	CRISPRi3624
chr6	165253808	165254190	peak_97629	1000	.	836.21637	6.684304	4.508389	305	CRISPRi3624
chr6	165270632	165270838	peak_97630	1000	.	258.170258	5.437737	3.455844	120	CRISPRi3624
chr6	165272219	165272685	peak_97631	1000	.	492.013519	6.748628	4.559906	97	CRISPRi3624
chr6	165280138	165281631	peak_97632	1000	.	3813.042969	11.901565	8.863487	643	CRISPRi3624
chr6	165282349	165282898	peak_97633	1000	.	666.700867	6.404205	4.269738	282	CRISPRi3624
chr6	165304533	165304860	peak_97634	1000	.	1157.798828	9.350547	6.748003	131	CRISPRi3624
chr6	165305595	165306003	peak_97635	1000	.	560.299072	5.552423	3.554281	263	CRISPRi3624
chr6	165322938	165323309	peak_97636	1000	.	474.150543	6.296269	4.180772	305	CRISPRi3624
chr6	165349026	165349578	peak_97637	1000	.	1936.253052	12.032542	8.969337	424	CRISPRi3624
chr6	165349862	165350228	peak_97638	1000	.	1434.560669	11.174477	8.268225	131	CRISPRi3624
chr6	165391944	165392184	peak_97639	1000	.	359.017334	5.950094	3.888669	127	CRISPRi3624
chr6	165396084	165396541	peak_97640	1000	.	744.457581	6.60158	4.437733	365	CRISPRi3624
chr6	165526307	165526740	peak_97641	887	.	383.874329	5.848707	3.803792	85	CRISPRi3624
chr6	165527631	165527827	peak_97642	1000	.	482.981964	6.955467	4.735887	97	CRISPRi3624
chr6	165540038	165540472	peak_97643	1000	.	869.711365	7.921022	5.547864	334	CRISPRi3624
chr6	165567580	165568031	peak_97644	1000	.	696.497131	7.324418	5.046134	126	CRISPRi3624
chr6	165569742	165571211	peak_97645	1000	.	2340.892578	7.612573	5.288617	638	CRISPRi3624
chr6	165600718	165602722	peak_97646	1000	.	4667.472168	12.322406	9.20368	1418	CRISPRi3624
chr6	165620110	165620289	peak_97647	1000	.	244.847809	5.568051	3.563803	97	CRISPRi3624
chr6	165626908	165627275	peak_97648	723	.	265.320435	4.761184	2.884796	40	CRISPRi3624
chr6	165641812	165642266	peak_97649	1000	.	578.378662	7.188612	4.932272	356	CRISPRi3624
chr6	165664693	165664902	peak_97650	1000	.	331.985657	5.565776	3.56356	111	CRISPRi3624
chr6	165671934	165672143	peak_97651	1000	.	323.626007	5.743753	3.714571	97	CRISPRi3624
chr6	165683773	165683956	peak_97652	1000	.	292.734772	6.08023	3.998331	105	CRISPRi3624
chr6	165697075	165697352	peak_97653	1000	.	497.272247	6.503128	4.354232	177	CRISPRi3624
chr6	165736391	165736838	peak_97654	1000	.	754.823669	7.067935	4.829693	341	CRISPRi3624
chr6	165739123	165739603	peak_97655	1000	.	677.273743	6.573265	4.413734	386	CRISPRi3624
chr6	165746659	165746851	peak_97656	1000	.	413.443726	7.017642	4.788367	99	CRISPRi3624
chr6	165747922	165749124	peak_97657	1000	.	2237.416504	9.488239	6.864201	326	CRISPRi3624
chr6	165749252	165750157	peak_97658	1000	.	1190.073364	6.505138	4.354776	252	CRISPRi3624
chr6	165783473	165784301	peak_97659	924	.	764.685791	6.445611	4.306753	272	CRISPRi3624
chr6	165784608	165785155	peak_97660	1000	.	1225.937988	7.242355	4.976651	349	CRISPRi3624
chr6	165796624	165796765	peak_97661	1000	.	205.649628	5.442703	3.458783	85	CRISPRi3624
chr6	165800525	165801065	peak_97662	832	.	449.328156	5.113904	3.18179	407	CRISPRi3624
chr6	165801269	165801588	peak_97663	1000	.	478.212769	5.886273	3.834464	189	CRISPRi3624
chr6	165813828	165814157	peak_97664	1000	.	800.137573	7.306566	5.031417	213	CRISPRi3624
chr6	165814867	165815063	peak_97665	1000	.	601.708252	8.451797	5.994272	98	CRISPRi3624
chr6	165815263	165815859	peak_97666	1000	.	2298.400879	11.314808	8.383833	173	CRISPRi3624
chr6	165838168	165838649	peak_97667	1000	.	1138.808472	8.749547	6.24348	357	CRISPRi3624
chr6	165851014	165851574	peak_97668	1000	.	2001.755127	11.425375	8.474855	213	CRISPRi3624
chr6	165900018	165900265	peak_97669	974	.	240.60939	5.093397	3.166087	85	CRISPRi3624
chr6	165922992	165923748	peak_97670	1000	.	1121.088989	6.82262	4.624691	611	CRISPRi3624
chr6	165923868	165925583	peak_97671	1000	.	2172.045654	7.683859	5.349229	1084	CRISPRi3624
chr6	165934792	165935019	peak_97672	1000	.	427.819946	6.061962	3.983034	94	CRISPRi3624
chr6	165980338	165980986	peak_97673	1000	.	737.319885	5.628664	3.615167	452	CRISPRi3624
chr6	166020903	166021429	peak_97674	718	.	377.407593	4.836675	2.946973	99	CRISPRi3624
chr6	166023746	166024274	peak_97675	1000	.	1445.579956	9.760164	7.091615	381	CRISPRi3624
chr6	166055636	166055830	peak_97676	1000	.	220.398743	5.240038	3.289722	94	CRISPRi3624
chr6	166090113	166090824	peak_97677	1000	.	1754.206665	10.601485	7.793821	232	CRISPRi3624
chr6	166116332	166116533	peak_97678	1000	.	309.598206	5.66048	3.644693	90	CRISPRi3624
chr6	166120630	166121167	peak_97679	1000	.	783.053528	6.747543	4.559796	394	CRISPRi3624
chr6	166121323	166121565	peak_97680	1000	.	398.611053	6.35171	4.226648	151	CRISPRi3624
chr6	166164051	166164229	peak_97681	1000	.	258.055725	5.562156	3.560754	69	CRISPRi3624
chr6	166175148	166175519	peak_97682	1000	.	475.267761	6.148356	4.054324	272	CRISPRi3624
chr6	166176069	166176524	peak_97683	1000	.	2591.372559	13.46952	10.111881	260	CRISPRi3624
chr6	166238307	166238797	peak_97684	1000	.	838.906677	6.587801	4.427063	225	CRISPRi3624
chr6	166373382	166373632	peak_97685	1000	.	395.039612	5.596705	3.590365	38	CRISPRi3624
chr6	166558192	166558376	peak_97686	1000	.	212.62413	5.183503	3.240043	93	CRISPRi3624
chr6	166598348	166598553	peak_97687	1000	.	292.455505	5.562156	3.560754	96	CRISPRi3624
chr6	166600344	166600550	peak_97688	1000	.	279.072693	5.181966	3.239861	132	CRISPRi3624
chr6	166664970	166665212	peak_97689	872	.	211.094147	4.819127	2.935218	64	CRISPRi3624
chr6	166678230	166678582	peak_97690	613	.	215.695831	4.686354	2.821395	270	CRISPRi3624
chr6	166691651	166691955	peak_97691	999	.	303.716125	5.287113	3.329375	209	CRISPRi3624
chr6	166707504	166707686	peak_97692	1000	.	258.228363	5.407066	3.430303	83	CRISPRi3624
chr6	166750832	166751514	peak_97693	1000	.	1741.498413	11.024539	8.145147	512	CRISPRi3624
chr6	166789407	166789714	peak_97694	1000	.	1280.933716	9.900103	7.20861	173	CRISPRi3624
chr6	166789942	166790238	peak_97695	720	.	213.235138	4.573756	2.727211	59	CRISPRi3624
chr6	166798152	166798324	peak_97696	1000	.	222.896088	5.113566	3.18179	84	CRISPRi3624
chr6	166828602	166828855	peak_97697	1000	.	854.530579	8.650627	6.161312	137	CRISPRi3624
chr6	166829361	166831087	peak_97698	1000	.	4110.855469	10.921302	8.059228	1578	CRISPRi3624
chr6	166831281	166831469	peak_97699	1000	.	289.148071	6.032922	3.956172	89	CRISPRi3624
chr6	166831631	166832040	peak_97700	1000	.	1559.749756	10.002629	7.294454	317	CRISPRi3624
chr6	166832384	166833340	peak_97701	1000	.	1452.057129	6.244355	4.136626	152	CRISPRi3624
chr6	166847563	166847947	peak_97702	699	.	268.28006	5.472347	3.485368	295	CRISPRi3624
chr6	166848792	166849100	peak_97703	1000	.	747.744751	6.978291	4.754362	129	CRISPRi3624
chr6	166906417	166906880	peak_97704	1000	.	731.988159	6.956803	4.737133	289	CRISPRi3624
chr6	167006534	167006867	peak_97705	861	.	286.871735	4.676417	2.814007	229	CRISPRi3624
chr6	167006975	167007711	peak_97706	1000	.	1292.181274	6.747769	4.559796	182	CRISPRi3624
chr6	167007867	167008208	peak_97707	1000	.	502.036926	6.695047	4.516629	163	CRISPRi3624
chr6	167008484	167009187	peak_97708	1000	.	1951.62207	9.789511	7.115425	201	CRISPRi3624
chr6	167098925	167099191	peak_97709	1000	.	385.067047	5.973633	3.908428	94	CRISPRi3624
chr6	167197108	167197314	peak_97710	1000	.	376.470642	6.028067	3.95426	98	CRISPRi3624
chr6	167246154	167246629	peak_97711	1000	.	916.238831	6.934729	4.716768	130	CRISPRi3624
chr6	167279039	167280676	peak_97712	1000	.	5073.811523	13.158384	9.868782	732	CRISPRi3624
chr6	167300567	167300908	peak_97713	1000	.	546.147644	7.259266	4.991551	235	CRISPRi3624
chr6	167301204	167301500	peak_97714	1000	.	342.211761	5.177893	3.236729	137	CRISPRi3624
chr6	167302094	167303256	peak_97715	1000	.	1835.454834	8.351491	5.909491	1039	CRISPRi3624
chr6	167315701	167316502	peak_97716	1000	.	1571.990112	8.918658	6.386083	703	CRISPRi3624
chr6	167328853	167329781	peak_97717	1000	.	3653.636719	13.483969	10.122978	448	CRISPRi3624
chr6	167329948	167330109	peak_97718	1000	.	326.701935	6.554087	4.39673	77	CRISPRi3624
chr6	167366463	167368035	peak_97719	1000	.	5611.557617	13.209018	9.90884	790	CRISPRi3624
chr6	167402866	167403357	peak_97720	1000	.	1083.140625	9.761287	7.091882	384	CRISPRi3624
chr6	167403611	167404313	peak_97721	1000	.	1770.958862	10.787375	7.948487	277	CRISPRi3624
chr6	167423579	167424335	peak_97722	857	.	647.735535	5.747821	3.71573	672	CRISPRi3624
chr6	167501797	167502021	peak_97723	1000	.	271.964294	5.154719	3.217714	143	CRISPRi3624
chr6	167533132	167533640	peak_97724	1000	.	890.790405	7.490337	5.186004	117	CRISPRi3624
chr6	167580565	167582577	peak_97725	1000	.	5317.26123	13.329931	10.003074	736	CRISPRi3624
chr6	167597028	167597454	peak_97726	606	.	258.16333	4.763407	2.885062	318	CRISPRi3624
chr6	167609633	167610299	peak_97727	1000	.	1480.839844	9.573334	6.934755	484	CRISPRi3624
chr6	167612121	167612411	peak_97728	1000	.	328.97644	5.969356	3.904773	202	CRISPRi3624
chr6	167615078	167615327	peak_97729	1000	.	254.243637	4.830502	2.943839	133	CRISPRi3624
chr6	167633032	167633434	peak_97730	673	.	270.661682	4.979859	3.066909	112	CRISPRi3624
chr6	167737359	167738873	peak_97731	1000	.	2621.429199	8.871902	6.347068	947	CRISPRi3624
chr6	167802826	167803375	peak_97732	1000	.	777.288147	5.961174	3.898544	372	CRISPRi3624
chr6	167823060	167823385	peak_97733	682	.	221.51825	4.537076	2.694237	268	CRISPRi3624
chr6	167858920	167859137	peak_97734	1000	.	363.931244	6.096424	4.010657	105	CRISPRi3624
chr6	167867248	167867663	peak_97735	1000	.	463.653351	5.316304	3.351262	353	CRISPRi3624
chr6	167869758	167870304	peak_97736	530	.	289.643524	4.258309	2.462446	469	CRISPRi3624
chr6	167870420	167871030	peak_97737	417	.	254.083786	4.299262	2.492858	260	CRISPRi3624
chr6	167871200	167871694	peak_97738	1000	.	911.777954	7.678144	5.344285	303	CRISPRi3624
chr6	167871820	167872770	peak_97739	1000	.	3823.174561	12.371559	9.243429	380	CRISPRi3624
chr6	167872877	167873829	peak_97740	1000	.	1911.1604	7.8847	5.517179	186	CRISPRi3624
chr6	167874450	167874846	peak_97741	1000	.	517.578064	6.926935	4.712105	306	CRISPRi3624
chr6	167874986	167875364	peak_97742	734	.	277.639709	4.833645	2.945518	69	CRISPRi3624
chr6	167875645	167875881	peak_97743	867	.	204.547546	4.836675	2.946973	163	CRISPRi3624
chr6	167875993	167877262	peak_97744	1000	.	4256.333496	14.331445	10.766944	610	CRISPRi3624
chr6	167877666	167878030	peak_97745	1000	.	382.215149	5.379789	3.40496	42	CRISPRi3624
chr6	167878648	167878871	peak_97746	1000	.	278.522339	5.046205	3.125233	79	CRISPRi3624
chr6	167886668	167887770	peak_97747	1000	.	3077.559082	10.000657	7.292596	679	CRISPRi3624
chr6	167921651	167921859	peak_97748	1000	.	215.909851	4.764956	2.885062	98	CRISPRi3624
chr6	167924691	167925125	peak_97749	1000	.	878.704407	7.845666	5.484608	274	CRISPRi3624
chr6	167952028	167952239	peak_97750	1000	.	260.157715	5.041954	3.122132	90	CRISPRi3624
chr6	167983099	167983320	peak_97751	1000	.	328.66684	5.739176	3.710729	77	CRISPRi3624
chr6	168002672	168003434	peak_97752	1000	.	2153.446777	9.058713	6.503145	436	CRISPRi3624
chr6	168020856	168021876	peak_97753	1000	.	1307.550293	8.34444	5.904272	135	CRISPRi3624
chr6	168030243	168030408	peak_97754	1000	.	212.503403	5.177893	3.236729	71	CRISPRi3624
chr6	168273589	168274027	peak_97755	1000	.	781.743103	8.178306	5.763017	300	CRISPRi3624
chr6	168303753	168304264	peak_97756	1000	.	2160.009766	12.503778	9.349344	385	CRISPRi3624
chr6	168304536	168305630	peak_97757	1000	.	5437.215332	17.284803	12.802486	525	CRISPRi3624
chr6	168334851	168336261	peak_97758	1000	.	4756.583496	14.425717	10.836985	621	CRISPRi3624
chr6	168352720	168353066	peak_97759	1000	.	349.877502	5.377235	3.404347	295	CRISPRi3624
chr7	97066	98648	peak_97760	1000	.	6957.106934	15.143188	11.362259	186	CRISPRi3624
chr7	104206	105192	peak_97761	1000	.	1708.890625	8.723515	6.221742	629	CRISPRi3624
chr7	120973	121367	peak_97762	1000	.	732.020691	7.732896	5.388445	295	CRISPRi3624
chr7	136457	136813	peak_97763	835	.	297.140503	5.315001	3.351063	288	CRISPRi3624
chr7	138079	138799	peak_97764	643	.	462.673218	6.321615	4.202242	132	CRISPRi3624
chr7	140751	141538	peak_97765	1000	.	900.713074	5.579996	3.574911	99	CRISPRi3624
chr7	142934	144890	peak_97766	1000	.	3113.156738	8.871929	6.347068	1069	CRISPRi3624
chr7	174333	174757	peak_97767	1000	.	459.487518	6.125153	4.036818	63	CRISPRi3624
chr7	215121	216570	peak_97768	1000	.	4202.332031	14.162851	10.640927	966	CRISPRi3624
chr7	238380	240376	peak_97769	1000	.	3080.970947	7.756714	5.410258	360	CRISPRi3624
chr7	270965	272194	peak_97770	1000	.	4371.969238	10.53444	7.738235	1086	CRISPRi3624
chr7	281323	282296	peak_97771	1000	.	3319.269531	12.332324	9.211975	439	CRISPRi3624
chr7	323724	326341	peak_97772	1000	.	3373.114502	8.398339	5.948896	1037	CRISPRi3624
chr7	327267	327708	peak_97773	951	.	419.319855	6.300827	4.182604	346	CRISPRi3624
chr7	328411	328783	peak_97774	683	.	254.042435	5.484736	3.49687	288	CRISPRi3624
chr7	330313	331292	peak_97775	1000	.	1371.012085	6.602025	4.437733	372	CRISPRi3624
chr7	509471	509977	peak_97776	686	.	347.246246	4.909498	3.007695	231	CRISPRi3624
chr7	510079	510918	peak_97777	1000	.	1256.127441	6.828045	4.628916	295	CRISPRi3624
chr7	514684	515638	peak_97778	1000	.	1332.652222	8.177211	5.762805	251	CRISPRi3624
chr7	520374	520692	peak_97779	1000	.	366.994904	5.377235	3.404347	215	CRISPRi3624
chr7	533812	534111	peak_97780	1000	.	309.952362	5.380429	3.40496	91	CRISPRi3624
chr7	541153	541721	peak_97781	561	.	318.638031	4.973266	3.064138	275	CRISPRi3624
chr7	549557	550316	peak_97782	1000	.	855.893188	5.899174	3.845841	479	CRISPRi3624
chr7	550469	551165	peak_97783	1000	.	845.054199	6.229946	4.125215	110	CRISPRi3624
chr7	551278	551497	peak_97784	1000	.	460.597473	6.962754	4.742298	91	CRISPRi3624
chr7	552025	554070	peak_97785	1000	.	7763.666992	12.991557	9.737146	1538	CRISPRi3624
chr7	554307	554870	peak_97786	656	.	369.56723	5.863537	3.813836	97	CRISPRi3624
chr7	556074	556280	peak_97787	1000	.	359.282684	6.413199	4.27845	82	CRISPRi3624
chr7	556681	557087	peak_97788	1000	.	656.240845	6.974869	4.752139	287	CRISPRi3624
chr7	557886	559842	peak_97789	1000	.	3194.407471	7.874477	5.50944	856	CRISPRi3624
chr7	560025	560370	peak_97790	1000	.	632.175537	6.931019	4.715063	97	CRISPRi3624
chr7	560520	561433	peak_97791	836	.	763.436218	6.397727	4.266433	768	CRISPRi3624
chr7	575584	578087	peak_97792	1000	.	7064.601074	13.128909	9.845633	605	CRISPRi3624
chr7	610081	611520	peak_97793	1000	.	3314.385498	11.089984	8.199024	652	CRISPRi3624
chr7	638002	638256	peak_97794	1000	.	310.328583	5.316304	3.351262	161	CRISPRi3624
chr7	640050	640936	peak_97795	651	.	576.821472	5.506268	3.511841	793	CRISPRi3624
chr7	668783	669317	peak_97796	980	.	523.302185	6.504965	4.354776	260	CRISPRi3624
chr7	701885	703105	peak_97797	1000	.	3238.266357	10.358509	7.591402	945	CRISPRi3624
chr7	749266	749984	peak_97798	1000	.	958.333191	7.024357	4.792587	419	CRISPRi3624
chr7	762570	763186	peak_97799	1000	.	1559.740112	9.696321	7.038358	429	CRISPRi3624
chr7	763562	763757	peak_97800	1000	.	205.806244	4.883366	2.989547	96	CRISPRi3624
chr7	763977	764213	peak_97801	1000	.	403.796021	6.437926	4.300594	135	CRISPRi3624
chr7	768467	768880	peak_97802	1000	.	624.047241	6.931019	4.715063	290	CRISPRi3624
chr7	810262	810614	peak_97803	1000	.	598.914062	6.955734	4.736145	212	CRISPRi3624
chr7	815681	816824	peak_97804	1000	.	4031.079346	11.34626	8.410038	682	CRISPRi3624
chr7	945657	945870	peak_97805	1000	.	255.251511	5.105893	3.176496	57	CRISPRi3624
chr7	950736	951070	peak_97806	1000	.	831.122742	7.281174	5.010147	178	CRISPRi3624
chr7	1009784	1010247	peak_97807	1000	.	1346.453125	9.854237	7.170587	266	CRISPRi3624
chr7	1012114	1012348	peak_97808	1000	.	240.173874	5.245364	3.294072	106	CRISPRi3624
chr7	1012486	1013665	peak_97809	1000	.	2529.781982	10.239767	7.49221	279	CRISPRi3624
chr7	1036594	1040502	peak_97810	1000	.	7299.348145	13.261309	9.949665	3062	CRISPRi3624
chr7	1048028	1049040	peak_97811	1000	.	3114.311279	13.080371	9.807631	316	CRISPRi3624
chr7	1049705	1050223	peak_97812	648	.	335.824951	5.393731	3.418013	442	CRISPRi3624
chr7	1063594	1063806	peak_97813	1000	.	348.74939	6.14212	4.048728	108	CRISPRi3624
chr7	1084255	1084599	peak_97814	973	.	334.821259	5.614817	3.606629	96	CRISPRi3624
chr7	1091832	1092710	peak_97815	1000	.	2147.715332	9.7346	7.069784	447	CRISPRi3624
chr7	1096185	1097207	peak_97816	924	.	944.018372	6.15539	4.06121	351	CRISPRi3624
chr7	1097896	1098171	peak_97817	1000	.	700.367188	7.693483	5.355912	178	CRISPRi3624
chr7	1100667	1102713	peak_97818	959	.	1962.198975	6.974869	4.752139	1504	CRISPRi3624
chr7	1103351	1103581	peak_97819	1000	.	613.853943	7.720698	5.380171	130	CRISPRi3624
chr7	1103723	1104061	peak_97820	746	.	252.098129	4.689532	2.822972	166	CRISPRi3624
chr7	1113572	1114630	peak_97821	1000	.	1965.727905	9.957664	7.257043	595	CRISPRi3624
chr7	1126303	1126771	peak_97822	936	.	438.196777	5.031351	3.113603	335	CRISPRi3624
chr7	1133885	1135308	peak_97823	1000	.	4676.734375	16.151567	12.061534	676	CRISPRi3624
chr7	1138358	1139008	peak_97824	1000	.	1578.507324	10.093142	7.369742	402	CRISPRi3624
chr7	1172069	1172632	peak_97825	1000	.	816.439941	6.137476	4.046518	466	CRISPRi3624
chr7	1172845	1173900	peak_97826	1000	.	3015.389404	9.105664	6.543509	885	CRISPRi3624
chr7	1183326	1183847	peak_97827	1000	.	1150.679199	8.090031	5.690479	93	CRISPRi3624
chr7	1184547	1184959	peak_97828	1000	.	444.561768	5.747377	3.71573	262	CRISPRi3624
chr7	1186317	1186704	peak_97829	1000	.	487.850281	5.739176	3.710729	297	CRISPRi3624
chr7	1186860	1187843	peak_97830	1000	.	4362.822754	13.588516	10.204153	292	CRISPRi3624
chr7	1195018	1196362	peak_97831	1000	.	2171.242432	10.215721	7.472157	908	CRISPRi3624
chr7	1197321	1198262	peak_97832	914	.	860.114258	5.672581	3.65549	624	CRISPRi3624
chr7	1202163	1202544	peak_97833	1000	.	1034.990723	8.993358	6.449286	266	CRISPRi3624
chr7	1202757	1203086	peak_97834	773	.	254.417542	5.041954	3.122132	89	CRISPRi3624
chr7	1208233	1209222	peak_97835	1000	.	3247.065674	13.426968	10.078936	504	CRISPRi3624
chr7	1230338	1231144	peak_97836	1000	.	2211.080322	10.761285	7.926876	574	CRISPRi3624
chr7	1231687	1232304	peak_97837	1000	.	1244.745972	8.873924	6.348454	151	CRISPRi3624
chr7	1268947	1269601	peak_97838	1000	.	1860.025391	10.548743	7.749502	216	CRISPRi3624
chr7	1282197	1282419	peak_97839	943	.	209.339325	4.763407	2.885062	138	CRISPRi3624
chr7	1283062	1284059	peak_97840	1000	.	4222.49707	15.427492	11.56485	382	CRISPRi3624
chr7	1301667	1302464	peak_97841	1000	.	3425.895996	14.257789	10.711849	518	CRISPRi3624
chr7	1302582	1302844	peak_97842	1000	.	275.586029	5.743753	3.714571	91	CRISPRi3624
chr7	1311657	1312215	peak_97843	1000	.	1718.531128	11.01663	8.138439	153	CRISPRi3624
chr7	1317465	1318383	peak_97844	1000	.	1821.057007	10.167554	7.431623	520	CRISPRi3624
chr7	1318703	1318944	peak_97845	1000	.	668.240845	7.74148	5.396672	78	CRISPRi3624
chr7	1326208	1327185	peak_97846	1000	.	2143.053711	8.501564	6.03596	862	CRISPRi3624
chr7	1341493	1342009	peak_97847	1000	.	1119.619141	8.652387	6.16227	342	CRISPRi3624
chr7	1374097	1375717	peak_97848	1000	.	2576.83252	7.561794	5.246506	1181	CRISPRi3624
chr7	1376217	1376454	peak_97849	1000	.	709.883301	8.556524	6.081075	107	CRISPRi3624
chr7	1376689	1376852	peak_97850	1000	.	305.633026	6.551049	4.394983	82	CRISPRi3624
chr7	1376967	1378449	peak_97851	1000	.	4273.0	9.628038	6.980272	1165	CRISPRi3624
chr7	1378559	1379099	peak_97852	1000	.	1571.746582	10.976112	8.10503	177	CRISPRi3624
chr7	1380253	1380550	peak_97853	1000	.	470.558319	5.921224	3.861849	167	CRISPRi3624
chr7	1381814	1382405	peak_97854	1000	.	1987.499268	9.654155	7.002577	458	CRISPRi3624
chr7	1384117	1384866	peak_97855	1000	.	920.026001	6.689189	4.511986	532	CRISPRi3624
chr7	1385409	1386816	peak_97856	1000	.	4629.384766	9.626659	6.979736	966	CRISPRi3624
chr7	1389289	1389609	peak_97857	1000	.	973.907837	8.587113	6.107378	180	CRISPRi3624
chr7	1390275	1390510	peak_97858	1000	.	703.743774	8.965527	6.425618	139	CRISPRi3624
chr7	1390746	1392004	peak_97859	1000	.	2111.559082	7.49443	5.187944	1146	CRISPRi3624
chr7	1393009	1393961	peak_97860	1000	.	1406.647461	7.243916	4.97716	142	CRISPRi3624
chr7	1394701	1395207	peak_97861	1000	.	679.276428	6.637021	4.468185	413	CRISPRi3624
chr7	1395467	1395896	peak_97862	1000	.	563.835876	5.946837	3.886157	183	CRISPRi3624
chr7	1396359	1396769	peak_97863	600	.	246.173889	4.670401	2.809907	315	CRISPRi3624
chr7	1398993	1399151	peak_97864	1000	.	247.174118	5.701915	3.678027	80	CRISPRi3624
chr7	1399267	1399907	peak_97865	1000	.	768.556213	5.977157	3.909384	305	CRISPRi3624
chr7	1441813	1442468	peak_97866	719	.	471.078979	5.681302	3.662417	85	CRISPRi3624
chr7	1519677	1521139	peak_97867	1000	.	6317.185059	14.47977	10.877495	1270	CRISPRi3624
chr7	1521345	1521844	peak_97868	588	.	293.265564	4.833645	2.945518	93	CRISPRi3624
chr7	1537263	1537689	peak_97869	1000	.	822.858276	6.833916	4.634349	258	CRISPRi3624
chr7	1555071	1555880	peak_97870	1000	.	1342.205566	7.450941	5.152542	710	CRISPRi3624
chr7	1563889	1565000	peak_97871	1000	.	3760.50415	13.00897	9.750914	683	CRISPRi3624
chr7	1569936	1570388	peak_97872	1000	.	1149.353516	7.359302	5.076149	293	CRISPRi3624
chr7	1571164	1571504	peak_97873	1000	.	344.183044	5.306987	3.346306	131	CRISPRi3624
chr7	1574115	1574279	peak_97874	1000	.	203.825592	5.287113	3.329375	83	CRISPRi3624
chr7	1574386	1574712	peak_97875	1000	.	622.471069	7.022635	4.791949	159	CRISPRi3624
chr7	1577000	1577405	peak_97876	1000	.	631.487	7.70978	5.370563	98	CRISPRi3624
chr7	1583347	1584532	peak_97877	1000	.	2485.164795	11.755558	8.744476	717	CRISPRi3624
chr7	1607349	1607867	peak_97878	729	.	377.740204	5.105893	3.176496	370	CRISPRi3624
chr7	1610302	1610588	peak_97879	706	.	202.04158	4.523016	2.684891	158	CRISPRi3624
chr7	1610777	1611358	peak_97880	936	.	543.880493	5.799407	3.762132	437	CRISPRi3624
chr7	1611486	1612531	peak_97881	1000	.	5081.310059	17.679285	13.06231	484	CRISPRi3624
chr7	1617803	1619613	peak_97882	1000	.	2256.903564	8.521011	6.051844	1397	CRISPRi3624
chr7	1626152	1627147	peak_97883	1000	.	3479.920654	13.305133	9.984064	511	CRISPRi3624
chr7	1641411	1641703	peak_97884	765	.	223.361984	4.909498	3.007695	95	CRISPRi3624
chr7	1641908	1642624	peak_97885	1000	.	1456.896729	8.297921	5.86461	425	CRISPRi3624
chr7	1656691	1657373	peak_97886	1000	.	1772.547852	9.991056	7.284872	483	CRISPRi3624
chr7	1675451	1676565	peak_97887	1000	.	1675.425415	9.112705	6.549447	397	CRISPRi3624
chr7	1682499	1682745	peak_97888	1000	.	513.978516	6.733495	4.549333	118	CRISPRi3624
chr7	1683521	1684334	peak_97889	863	.	701.934387	5.568051	3.563803	268	CRISPRi3624
chr7	1684501	1684719	peak_97890	1000	.	281.01358	5.802957	3.764124	147	CRISPRi3624
chr7	1685086	1685460	peak_97891	1000	.	513.653748	7.064391	4.827582	85	CRISPRi3624
chr7	1687711	1689644	peak_97892	1000	.	3757.605469	10.887702	8.031569	1640	CRISPRi3624
chr7	1707194	1707471	peak_97893	1000	.	387.750153	5.804463	3.764765	125	CRISPRi3624
chr7	1707683	1708398	peak_97894	1000	.	1689.799927	10.28762	7.532306	582	CRISPRi3624
chr7	1710035	1710479	peak_97895	1000	.	858.090271	7.885792	5.517366	107	CRISPRi3624
chr7	1721416	1722181	peak_97896	1000	.	2621.090088	10.681651	7.859872	185	CRISPRi3624
chr7	1733461	1733815	peak_97897	1000	.	438.796783	5.486335	3.497481	192	CRISPRi3624
chr7	1733925	1734606	peak_97898	1000	.	3215.614258	13.874616	10.423222	222	CRISPRi3624
chr7	1736875	1737595	peak_97899	1000	.	2297.407471	12.110873	9.033314	329	CRISPRi3624
chr7	1751424	1751632	peak_97900	1000	.	283.611847	5.486335	3.497481	78	CRISPRi3624
chr7	1766323	1766556	peak_97901	946	.	220.395447	5.183503	3.240043	113	CRISPRi3624
chr7	1798498	1799079	peak_97902	1000	.	937.113525	8.140593	5.732227	107	CRISPRi3624
chr7	1821874	1823253	peak_97903	1000	.	2134.504639	7.591539	5.271129	587	CRISPRi3624
chr7	1824772	1828719	peak_97904	1000	.	7474.570801	8.555295	6.080104	2768	CRISPRi3624
chr7	1844987	1845266	peak_97905	829	.	231.326447	4.611802	2.758405	97	CRISPRi3624
chr7	1852436	1852735	peak_97906	712	.	212.961746	5.30973	3.347865	183	CRISPRi3624
chr7	1855490	1855797	peak_97907	706	.	216.805038	4.297452	2.492753	151	CRISPRi3624
chr7	1861770	1862051	peak_97908	1000	.	563.808044	6.447155	4.308174	167	CRISPRi3624
chr7	1862857	1864026	peak_97909	1000	.	1470.16626	7.004032	4.776985	644	CRISPRi3624
chr7	1871713	1872158	peak_97910	1000	.	448.742279	6.298881	4.182009	147	CRISPRi3624
chr7	1873927	1874107	peak_97911	1000	.	209.798843	4.979859	3.066909	67	CRISPRi3624
chr7	1877451	1877949	peak_97912	1000	.	846.778625	7.200526	4.940786	151	CRISPRi3624
chr7	1883598	1883870	peak_97913	1000	.	386.791473	5.860146	3.812766	158	CRISPRi3624
chr7	1913570	1913914	peak_97914	744	.	256.003387	4.763407	2.885062	151	CRISPRi3624
chr7	1916899	1917098	peak_97915	1000	.	273.329773	5.183503	3.240043	114	CRISPRi3624
chr7	1945254	1945451	peak_97916	1000	.	206.212234	4.726464	2.85606	143	CRISPRi3624
chr7	1975839	1976079	peak_97917	1000	.	372.087982	5.783324	3.748144	142	CRISPRi3624
chr7	2017701	2018058	peak_97918	576	.	205.601959	4.901611	3.003691	101	CRISPRi3624
chr7	2036695	2038133	peak_97919	1000	.	2520.10498	10.65579	7.839238	753	CRISPRi3624
chr7	2048347	2048815	peak_97920	1000	.	516.729553	6.078689	3.998041	162	CRISPRi3624
chr7	2099793	2099999	peak_97921	1000	.	283.940399	5.505701	3.511841	88	CRISPRi3624
chr7	2120965	2121195	peak_97922	932	.	214.246902	4.824879	2.93916	39	CRISPRi3624
chr7	2146065	2147068	peak_97923	899	.	901.88208	6.087357	4.002559	279	CRISPRi3624
chr7	2206253	2206557	peak_97924	846	.	257.1474	4.763407	2.885062	35	CRISPRi3624
chr7	2245873	2246111	peak_97925	1000	.	395.770782	5.973633	3.908428	135	CRISPRi3624
chr7	2278679	2279093	peak_97926	1000	.	2057.330811	11.746917	8.737329	211	CRISPRi3624
chr7	2279220	2280135	peak_97927	767	.	702.184631	5.609859	3.602064	823	CRISPRi3624
chr7	2280326	2280862	peak_97928	1000	.	1226.089722	9.199764	6.622454	240	CRISPRi3624
chr7	2285620	2285910	peak_97929	890	.	258.228241	4.85204	2.960129	138	CRISPRi3624
chr7	2351328	2351600	peak_97930	1000	.	699.31543	7.314025	5.037872	114	CRISPRi3624
chr7	2370675	2370958	peak_97931	1000	.	331.562775	5.503243	3.510763	97	CRISPRi3624
chr7	2387025	2387632	peak_97932	1000	.	1234.500366	9.777605	7.106513	354	CRISPRi3624
chr7	2409801	2411703	peak_97933	1000	.	4403.324707	10.08954	7.367245	894	CRISPRi3624
chr7	2419605	2421234	peak_97934	1000	.	2943.497803	10.963341	8.094236	1485	CRISPRi3624
chr7	2424752	2425561	peak_97935	1000	.	2489.693604	12.454902	9.310095	242	CRISPRi3624
chr7	2426841	2427325	peak_97936	545	.	263.96109	5.274564	3.318065	71	CRISPRi3624
chr7	2429633	2430191	peak_97937	371	.	206.952423	4.43613	2.612057	478	CRISPRi3624
chr7	2475339	2475982	peak_97938	1000	.	2018.201416	10.307784	7.549496	122	CRISPRi3624
chr7	2482026	2482539	peak_97939	1000	.	1462.634033	10.853551	8.003372	236	CRISPRi3624
chr7	2485618	2485801	peak_97940	1000	.	271.748932	5.919987	3.861614	98	CRISPRi3624
chr7	2486672	2487522	peak_97941	1000	.	2058.114502	9.078068	6.520388	735	CRISPRi3624
chr7	2493581	2494119	peak_97942	1000	.	1294.268677	8.644629	6.156351	111	CRISPRi3624
chr7	2521194	2521811	peak_97943	1000	.	1653.424438	11.172871	8.267208	406	CRISPRi3624
chr7	2527104	2528313	peak_97944	1000	.	3567.205322	11.417665	8.468132	301	CRISPRi3624
chr7	2528836	2529242	peak_97945	1000	.	1080.55542	8.761518	6.254318	191	CRISPRi3624
chr7	2538274	2538470	peak_97946	1000	.	280.337433	5.801092	3.762833	131	CRISPRi3624
chr7	2556022	2558460	peak_97947	1000	.	6363.589844	11.005871	8.129457	1029	CRISPRi3624
chr7	2560173	2560652	peak_97948	860	.	412.107513	5.870296	3.819538	352	CRISPRi3624
chr7	2562209	2562773	peak_97949	664	.	374.720886	5.313641	3.350869	243	CRISPRi3624
chr7	2562990	2563376	peak_97950	1000	.	396.011932	5.228362	3.27994	126	CRISPRi3624
chr7	2572835	2573070	peak_97951	1000	.	279.302032	5.027778	3.111202	161	CRISPRi3624
chr7	2573306	2574869	peak_97952	1000	.	3797.495117	10.118376	7.390546	370	CRISPRi3624
chr7	2595621	2596782	peak_97953	1000	.	1804.634888	9.727734	7.064774	346	CRISPRi3624
chr7	2599382	2599832	peak_97954	1000	.	1775.670532	10.982697	8.11047	157	CRISPRi3624
chr7	2602011	2602417	peak_97955	1000	.	868.088684	8.248901	5.82236	227	CRISPRi3624
chr7	2616413	2616898	peak_97956	993	.	481.712891	5.355218	3.38726	405	CRISPRi3624
chr7	2621497	2622819	peak_97957	1000	.	4758.695312	14.683722	11.027943	374	CRISPRi3624
chr7	2635824	2636106	peak_97958	1000	.	400.709076	6.415638	4.280404	95	CRISPRi3624
chr7	2638096	2639185	peak_97959	1000	.	2639.391357	11.803539	8.783539	711	CRISPRi3624
chr7	2640894	2641733	peak_97960	1000	.	1635.911987	9.322363	6.724171	484	CRISPRi3624
chr7	2644127	2644344	peak_97961	1000	.	218.59021	4.901611	3.003691	123	CRISPRi3624
chr7	2646737	2648058	peak_97962	1000	.	3054.315674	12.946958	9.701782	846	CRISPRi3624
chr7	2687625	2687818	peak_97963	1000	.	208.113724	5.281457	3.324627	84	CRISPRi3624
chr7	2687939	2689096	peak_97964	833	.	963.367554	5.688808	3.665753	280	CRISPRi3624
chr7	2689197	2690560	peak_97965	1000	.	2542.440918	10.452071	7.669478	1217	CRISPRi3624
chr7	2690892	2691511	peak_97966	1000	.	893.988159	8.53915	6.067742	273	CRISPRi3624
chr7	2692654	2693432	peak_97967	1000	.	986.202637	6.427948	4.291604	485	CRISPRi3624
chr7	2693550	2697495	peak_97968	1000	.	11398.967773	12.646773	9.46345	1988	CRISPRi3624
chr7	2723818	2724828	peak_97969	1000	.	4220.641602	14.231943	10.692421	680	CRISPRi3624
chr7	2727122	2727818	peak_97970	1000	.	1616.192871	10.623658	7.812297	562	CRISPRi3624
chr7	2736011	2736655	peak_97971	1000	.	709.561523	6.591886	4.430037	417	CRISPRi3624
chr7	2755876	2756136	peak_97972	1000	.	476.33728	6.085289	4.001776	192	CRISPRi3624
chr7	2776915	2777145	peak_97973	1000	.	539.35968	7.242415	4.976651	76	CRISPRi3624
chr7	2780459	2781087	peak_97974	1000	.	2073.868896	11.032407	8.151073	364	CRISPRi3624
chr7	2785220	2786033	peak_97975	1000	.	1633.972168	7.956996	5.578435	499	CRISPRi3624
chr7	2789224	2789825	peak_97976	1000	.	1008.520081	8.640385	6.152891	283	CRISPRi3624
chr7	2790151	2790638	peak_97977	1000	.	703.91394	6.110746	4.023912	370	CRISPRi3624
chr7	2798332	2799208	peak_97978	1000	.	1150.661377	7.654631	5.322711	415	CRISPRi3624
chr7	2799565	2800741	peak_97979	1000	.	4007.380859	13.952904	10.482527	511	CRISPRi3624
chr7	2800933	2802740	peak_97980	1000	.	2575.039795	8.105836	5.702698	1512	CRISPRi3624
chr7	2808809	2810646	peak_97981	1000	.	4700.802246	11.885762	8.850254	1361	CRISPRi3624
chr7	2812274	2814537	peak_97982	1000	.	3428.071533	8.496739	6.031346	1478	CRISPRi3624
chr7	2814806	2815726	peak_97983	1000	.	1781.578979	9.810933	7.134274	706	CRISPRi3624
chr7	2820115	2820427	peak_97984	1000	.	778.422852	7.771686	5.421356	175	CRISPRi3624
chr7	2829180	2830003	peak_97985	831	.	683.767761	5.457758	3.471837	142	CRISPRi3624
chr7	2830581	2830999	peak_97986	967	.	404.116058	5.380429	3.40496	225	CRISPRi3624
chr7	2831449	2832677	peak_97987	765	.	939.120972	5.736925	3.709466	549	CRISPRi3624
chr7	2833518	2833913	peak_97988	1000	.	913.296021	6.979902	4.754913	98	CRISPRi3624
chr7	2834452	2835548	peak_97989	1000	.	1863.859131	8.177211	5.762805	193	CRISPRi3624
chr7	2840132	2840394	peak_97990	1000	.	1003.720398	9.481762	6.858885	89	CRISPRi3624
chr7	2849580	2850536	peak_97991	1000	.	2352.580811	11.169164	8.264524	597	CRISPRi3624
chr7	2856454	2857426	peak_97992	1000	.	2077.312988	10.284808	7.530254	805	CRISPRi3624
chr7	2857535	2858018	peak_97993	1000	.	602.725464	5.831684	3.788925	96	CRISPRi3624
chr7	2858128	2858487	peak_97994	917	.	329.24527	4.962784	3.05639	260	CRISPRi3624
chr7	2878523	2879491	peak_97995	1000	.	3773.372314	14.403989	10.821114	598	CRISPRi3624
chr7	2882681	2882890	peak_97996	1000	.	291.46582	5.35925	3.390294	71	CRISPRi3624
chr7	2888197	2888692	peak_97997	1000	.	2312.840576	11.557899	8.58333	166	CRISPRi3624
chr7	2890097	2890697	peak_97998	1000	.	1222.875244	8.713424	6.214089	305	CRISPRi3624
chr7	2925370	2925568	peak_97999	1000	.	324.822479	5.914503	3.859136	106	CRISPRi3624
chr7	2927908	2928602	peak_98000	1000	.	982.612488	8.708856	6.210582	222	CRISPRi3624
chr7	2930079	2930511	peak_98001	1000	.	459.150757	5.247808	3.294789	339	CRISPRi3624
chr7	2930624	2930969	peak_98002	889	.	306.80246	4.764784	2.885062	87	CRISPRi3624
chr7	2969755	2970507	peak_98003	641	.	482.031036	5.315001	3.351063	94	CRISPRi3624
chr7	2975086	2975554	peak_98004	1000	.	603.024353	6.962124	4.742263	109	CRISPRi3624
chr7	2981641	2982699	peak_98005	1000	.	2289.444092	9.984239	7.279347	533	CRISPRi3624
chr7	2988118	2988670	peak_98006	1000	.	1330.311035	8.474634	6.013577	341	CRISPRi3624
chr7	2988804	2988974	peak_98007	1000	.	273.432098	6.087357	4.002559	72	CRISPRi3624
chr7	2991001	2993075	peak_98008	1000	.	8282.231445	15.030405	11.281003	754	CRISPRi3624
chr7	3011429	3012256	peak_98009	1000	.	4387.48291	15.068059	11.30822	439	CRISPRi3624
chr7	3030460	3031583	peak_98010	1000	.	2566.980469	9.645997	6.996388	716	CRISPRi3624
chr7	3032490	3033052	peak_98011	1000	.	1175.084717	8.905638	6.375055	113	CRISPRi3624
chr7	3037370	3038514	peak_98012	1000	.	3409.666748	11.638504	8.6492	787	CRISPRi3624
chr7	3041007	3041364	peak_98013	1000	.	580.775757	7.732852	5.388445	260	CRISPRi3624
chr7	3041470	3042170	peak_98014	1000	.	2541.376221	10.441784	7.661064	320	CRISPRi3624
chr7	3043668	3043982	peak_98015	1000	.	390.375549	5.379789	3.40496	106	CRISPRi3624
chr7	3048400	3048686	peak_98016	1000	.	840.866333	8.105836	5.702698	169	CRISPRi3624
chr7	3049566	3049943	peak_98017	826	.	311.380432	5.806422	3.765009	278	CRISPRi3624
chr7	3053761	3054982	peak_98018	1000	.	1947.441162	10.441784	7.661064	887	CRISPRi3624
chr7	3064586	3065030	peak_98019	1000	.	881.109619	8.945267	6.408344	168	CRISPRi3624
chr7	3196877	3197127	peak_98020	1000	.	360.803223	5.906807	3.853024	134	CRISPRi3624
chr7	3209814	3210539	peak_98021	1000	.	992.608948	7.729281	5.386882	365	CRISPRi3624
chr7	3210660	3210859	peak_98022	1000	.	212.744659	4.611209	2.758405	46	CRISPRi3624
chr7	3211141	3211311	peak_98023	1000	.	211.541733	5.370191	3.399508	93	CRISPRi3624
chr7	3232593	3232888	peak_98024	1000	.	977.421753	8.648043	6.15926	209	CRISPRi3624
chr7	3255526	3255779	peak_98025	1000	.	626.364075	7.650902	5.321006	126	CRISPRi3624
chr7	3342453	3342637	peak_98026	1000	.	207.469116	5.041954	3.122132	105	CRISPRi3624
chr7	3356602	3357111	peak_98027	1000	.	1084.685913	8.345285	5.904719	87	CRISPRi3624
chr7	3362455	3362687	peak_98028	1000	.	539.39978	6.94349	4.724813	137	CRISPRi3624
chr7	3372457	3372632	peak_98029	1000	.	245.689835	5.496612	3.506109	85	CRISPRi3624
chr7	3456896	3457109	peak_98030	1000	.	357.829224	6.031221	3.956172	78	CRISPRi3624
chr7	3461489	3463101	peak_98031	1000	.	2509.310547	8.27145	5.842752	1249	CRISPRi3624
chr7	3463668	3464516	peak_98032	1000	.	1612.640503	8.409534	5.958942	422	CRISPRi3624
chr7	3498129	3498418	peak_98033	741	.	214.26709	4.61536	2.758931	93	CRISPRi3624
chr7	3533712	3534014	peak_98034	1000	.	421.841888	5.565776	3.56356	217	CRISPRi3624
chr7	3539069	3539375	peak_98035	1000	.	405.507355	5.566845	3.563567	103	CRISPRi3624
chr7	3542763	3543070	peak_98036	1000	.	376.57373	6.031221	3.956172	96	CRISPRi3624
chr7	3561475	3562205	peak_98037	1000	.	2607.160889	13.564182	10.18532	331	CRISPRi3624
chr7	3592452	3592681	peak_98038	1000	.	487.625214	7.200526	4.940786	137	CRISPRi3624
chr7	3644008	3644498	peak_98039	1000	.	1276.065796	8.993358	6.449286	336	CRISPRi3624
chr7	3647159	3647339	peak_98040	1000	.	255.639114	5.366945	3.397392	96	CRISPRi3624
chr7	3672458	3672711	peak_98041	1000	.	487.251038	6.689189	4.511986	101	CRISPRi3624
chr7	3710160	3710840	peak_98042	1000	.	1019.010864	8.095953	5.695415	352	CRISPRi3624
chr7	3746697	3747417	peak_98043	1000	.	1317.484741	8.614972	6.131382	452	CRISPRi3624
chr7	3846537	3847088	peak_98044	1000	.	1876.243652	9.850742	7.167417	394	CRISPRi3624
chr7	3884097	3884831	peak_98045	1000	.	2907.588379	11.980443	8.92721	616	CRISPRi3624
chr7	3895166	3895856	peak_98046	1000	.	1639.116943	9.917215	7.222251	553	CRISPRi3624
chr7	3916322	3916532	peak_98047	1000	.	283.323242	5.484736	3.49687	116	CRISPRi3624
chr7	3941955	3942223	peak_98048	1000	.	322.790771	5.443955	3.459016	139	CRISPRi3624
chr7	4019239	4019803	peak_98049	1000	.	1759.392822	9.544289	6.910774	362	CRISPRi3624
chr7	4020078	4020530	peak_98050	1000	.	931.645386	7.83895	5.479596	305	CRISPRi3624
chr7	4079528	4079908	peak_98051	1000	.	737.21521	6.870778	4.664919	305	CRISPRi3624
chr7	4149736	4150288	peak_98052	1000	.	933.042725	7.313934	5.037872	87	CRISPRi3624
chr7	4153069	4153308	peak_98053	1000	.	260.558502	5.25092	3.295698	98	CRISPRi3624
chr7	4157951	4158189	peak_98054	1000	.	345.123993	5.507702	3.512603	138	CRISPRi3624
chr7	4183825	4184030	peak_98055	1000	.	230.167801	5.442703	3.458783	83	CRISPRi3624
chr7	4198401	4199383	peak_98056	1000	.	4828.186523	12.434865	9.294327	689	CRISPRi3624
chr7	4199586	4199701	peak_98057	1000	.	207.492325	5.672581	3.65549	58	CRISPRi3624
chr7	4200936	4201211	peak_98058	1000	.	878.739807	8.283613	5.851617	126	CRISPRi3624
chr7	4205963	4206181	peak_98059	1000	.	264.26178	5.192107	3.246682	71	CRISPRi3624
chr7	4233589	4233869	peak_98060	1000	.	533.287964	6.087661	4.002559	91	CRISPRi3624
chr7	4261881	4262855	peak_98061	1000	.	1485.49707	8.98496	6.442172	341	CRISPRi3624
chr7	4285165	4285487	peak_98062	1000	.	333.674438	5.628161	3.615167	84	CRISPRi3624
chr7	4285773	4286368	peak_98063	1000	.	1688.288086	10.857143	8.006035	434	CRISPRi3624
chr7	4291509	4291696	peak_98064	1000	.	206.496735	4.689532	2.822972	88	CRISPRi3624
chr7	4299253	4300145	peak_98065	1000	.	1230.180908	7.742082	5.397192	482	CRISPRi3624
chr7	4345465	4346398	peak_98066	895	.	835.012695	6.505138	4.354776	86	CRISPRi3624
chr7	4360104	4360879	peak_98067	1000	.	1724.166504	9.591805	6.950964	447	CRISPRi3624
chr7	4382561	4383060	peak_98068	1000	.	1139.509521	8.997936	6.45231	353	CRISPRi3624
chr7	4397208	4397768	peak_98069	1000	.	637.798157	6.795545	4.599771	223	CRISPRi3624
chr7	4420746	4421048	peak_98070	787	.	237.730484	4.676417	2.814007	214	CRISPRi3624
chr7	4463339	4463652	peak_98071	1000	.	445.342346	5.793779	3.75718	245	CRISPRi3624
chr7	4626165	4626697	peak_98072	867	.	461.303894	6.096424	4.010657	222	CRISPRi3624
chr7	4626851	4627046	peak_98073	1000	.	463.240265	7.147991	4.898203	99	CRISPRi3624
chr7	4629228	4629512	peak_98074	788	.	223.656998	4.496293	2.662246	211	CRISPRi3624
chr7	4635787	4636105	peak_98075	1000	.	1041.089355	8.705155	6.207269	120	CRISPRi3624
chr7	4653291	4653906	peak_98076	1000	.	765.640991	5.977157	3.909384	238	CRISPRi3624
chr7	4656644	4656961	peak_98077	1000	.	581.125732	6.453823	4.312613	120	CRISPRi3624
chr7	4657158	4657803	peak_98078	1000	.	2169.332031	13.144818	9.858231	393	CRISPRi3624
chr7	4676654	4676920	peak_98079	1000	.	300.282867	5.610394	3.602248	168	CRISPRi3624
chr7	4687761	4688398	peak_98080	1000	.	1741.383911	10.366958	7.598468	382	CRISPRi3624
chr7	4718537	4718764	peak_98081	1000	.	310.422638	5.454558	3.468857	147	CRISPRi3624
chr7	4738864	4739348	peak_98082	1000	.	726.600769	6.92648	4.712105	238	CRISPRi3624
chr7	4746659	4746889	peak_98083	1000	.	279.241852	5.915989	3.859676	77	CRISPRi3624
chr7	4748789	4749025	peak_98084	1000	.	608.086304	7.775923	5.425121	97	CRISPRi3624
chr7	4749133	4750027	peak_98085	1000	.	2683.150879	10.996015	8.121397	162	CRISPRi3624
chr7	4765446	4766580	peak_98086	1000	.	4671.361816	12.633151	9.452479	421	CRISPRi3624
chr7	4775495	4776647	peak_98087	1000	.	2863.017822	10.84118	7.992669	544	CRISPRi3624
chr7	4784688	4785395	peak_98088	1000	.	1590.272461	9.002254	6.455754	438	CRISPRi3624
chr7	4835316	4835581	peak_98089	1000	.	592.871277	6.974537	4.752139	111	CRISPRi3624
chr7	4840383	4840799	peak_98090	1000	.	698.003723	8.156471	5.745656	325	CRISPRi3624
chr7	4840981	4841218	peak_98091	1000	.	547.113464	7.809873	5.453279	137	CRISPRi3624
chr7	4841328	4841887	peak_98092	1000	.	1764.528442	11.586583	8.606757	193	CRISPRi3624
chr7	4841996	4842738	peak_98093	1000	.	2350.408936	11.794014	8.775625	337	CRISPRi3624
chr7	4843462	4843857	peak_98094	1000	.	1106.188232	8.74504	6.240791	284	CRISPRi3624
chr7	4873184	4873919	peak_98095	1000	.	813.134766	6.700765	4.519846	242	CRISPRi3624
chr7	4878318	4878613	peak_98096	940	.	277.380463	5.919249	3.861614	229	CRISPRi3624
chr7	4878851	4880117	peak_98097	1000	.	5891.418457	16.010809	11.967651	864	CRISPRi3624
chr7	4888152	4889007	peak_98098	1000	.	2110.98877	11.352985	8.415575	527	CRISPRi3624
chr7	4900604	4901005	peak_98099	1000	.	558.012329	7.052997	4.818182	297	CRISPRi3624
chr7	4909030	4910446	peak_98100	1000	.	3659.754639	13.396026	10.055004	789	CRISPRi3624
chr7	4926106	4927557	peak_98101	1000	.	5970.787598	12.648345	9.464815	637	CRISPRi3624
chr7	4927712	4927938	peak_98102	988	.	223.303986	4.935685	3.032032	108	CRISPRi3624
chr7	4932659	4933331	peak_98103	1000	.	1607.882446	10.271062	7.518454	212	CRISPRi3624
chr7	4937926	4938233	peak_98104	1000	.	486.716492	6.158525	4.063782	123	CRISPRi3624
chr7	4949228	4950036	peak_98105	1000	.	1446.309692	9.949786	7.250066	495	CRISPRi3624
chr7	4964073	4964751	peak_98106	1000	.	1874.102295	11.37497	8.432842	356	CRISPRi3624
chr7	4972034	4972843	peak_98107	1000	.	1419.945801	9.695271	7.037648	342	CRISPRi3624
chr7	4980063	4980485	peak_98108	1000	.	1306.936768	9.570813	6.933147	169	CRISPRi3624
chr7	4983749	4983993	peak_98109	1000	.	244.719543	5.031351	3.113603	153	CRISPRi3624
chr7	5016338	5017393	peak_98110	1000	.	2895.68042	10.913282	8.0529	429	CRISPRi3624
chr7	5017530	5018645	peak_98111	1000	.	2999.925537	12.118759	9.039199	448	CRISPRi3624
chr7	5028842	5029640	peak_98112	976	.	778.808289	5.732456	3.705521	336	CRISPRi3624
chr7	5034919	5035177	peak_98113	1000	.	676.915527	7.323969	5.046134	140	CRISPRi3624
chr7	5108389	5109541	peak_98114	1000	.	2957.5271	13.522358	10.152911	280	CRISPRi3624
chr7	5147611	5148069	peak_98115	1000	.	644.183899	6.603811	4.437997	254	CRISPRi3624
chr7	5180142	5181355	peak_98116	1000	.	4316.64209	14.614027	10.976562	296	CRISPRi3624
chr7	5206421	5206795	peak_98117	1000	.	466.196136	5.628161	3.615167	280	CRISPRi3624
chr7	5221395	5222081	peak_98118	1000	.	2170.575928	11.683197	8.684828	255	CRISPRi3624
chr7	5224687	5225081	peak_98119	1000	.	399.159729	5.802478	3.763789	95	CRISPRi3624
chr7	5225263	5225408	peak_98120	1000	.	211.848297	5.565776	3.56356	76	CRISPRi3624
chr7	5273588	5273825	peak_98121	1000	.	578.747986	7.902575	5.532656	163	CRISPRi3624
chr7	5308477	5308953	peak_98122	1000	.	1584.057617	11.089984	8.199024	277	CRISPRi3624
chr7	5324802	5325226	peak_98123	1000	.	1157.93811	8.890196	6.362472	173	CRISPRi3624
chr7	5325368	5325732	peak_98124	937	.	341.058441	5.393731	3.418013	115	CRISPRi3624
chr7	5357866	5358048	peak_98125	1000	.	264.754883	5.565776	3.56356	98	CRISPRi3624
chr7	5368001	5368178	peak_98126	1000	.	216.949722	5.11749	3.183043	83	CRISPRi3624
chr7	5373551	5373775	peak_98127	1000	.	224.482056	4.652218	2.793752	91	CRISPRi3624
chr7	5375127	5376521	peak_98128	1000	.	4781.280762	14.250929	10.707077	230	CRISPRi3624
chr7	5387034	5387404	peak_98129	1000	.	401.562103	5.743753	3.714571	235	CRISPRi3624
chr7	5400113	5400319	peak_98130	1000	.	343.624664	5.945554	3.885102	96	CRISPRi3624
chr7	5415177	5415992	peak_98131	1000	.	953.69928	7.161965	4.908617	268	CRISPRi3624
chr7	5417669	5417949	peak_98132	1000	.	517.541443	6.243351	4.13646	181	CRISPRi3624
chr7	5418598	5419222	peak_98133	1000	.	1292.578491	9.914835	7.22124	538	CRISPRi3624
chr7	5429418	5432069	peak_98134	1000	.	6243.307129	12.959111	9.711794	1376	CRISPRi3624
chr7	5482694	5482916	peak_98135	1000	.	384.13559	6.084372	4.001747	122	CRISPRi3624
chr7	5483486	5483976	peak_98136	840	.	411.771149	5.501534	3.510158	130	CRISPRi3624
chr7	5484418	5484948	peak_98137	1000	.	1150.625244	8.175521	5.761549	129	CRISPRi3624
chr7	5485081	5485227	peak_98138	1000	.	312.716888	6.598004	4.435002	84	CRISPRi3624
chr7	5488910	5489131	peak_98139	1000	.	450.113312	6.598004	4.435002	87	CRISPRi3624
chr7	5490478	5490811	peak_98140	1000	.	705.759888	7.106676	4.863183	120	CRISPRi3624
chr7	5499876	5500469	peak_98141	1000	.	997.307983	8.971731	6.430154	233	CRISPRi3624
chr7	5516190	5516541	peak_98142	1000	.	560.830933	6.032922	3.956172	95	CRISPRi3624
chr7	5518706	5519040	peak_98143	801	.	267.41684	5.113904	3.18179	140	CRISPRi3624
chr7	5521104	5521679	peak_98144	702	.	403.908173	5.105893	3.176496	488	CRISPRi3624
chr7	5522544	5522934	peak_98145	572	.	222.983139	4.690713	2.822972	234	CRISPRi3624
chr7	5540609	5541932	peak_98146	1000	.	3475.274658	13.21301	9.911875	602	CRISPRi3624
chr7	5545902	5546352	peak_98147	720	.	323.87558	5.287113	3.329375	245	CRISPRi3624
chr7	5550905	5554388	peak_98148	1000	.	5239.492676	9.836781	7.15591	1077	CRISPRi3624
chr7	5555627	5556076	peak_98149	990	.	444.498993	6.087661	4.002559	174	CRISPRi3624
chr7	5556940	5557987	peak_98150	1000	.	3302.456055	11.211535	8.299261	330	CRISPRi3624
chr7	5558142	5558669	peak_98151	1000	.	722.817566	6.503271	4.354232	272	CRISPRi3624
chr7	5558788	5559405	peak_98152	1000	.	2300.292236	10.582958	7.778637	88	CRISPRi3624
chr7	5559607	5563670	peak_98153	1000	.	11408.375977	11.170663	8.265657	1746	CRISPRi3624
chr7	5581917	5582098	peak_98154	1000	.	377.659882	6.554087	4.39673	84	CRISPRi3624
chr7	5583278	5584438	peak_98155	1000	.	2623.095459	11.378132	8.435744	569	CRISPRi3624
chr7	5610647	5611545	peak_98156	1000	.	3021.052002	10.383752	7.611716	330	CRISPRi3624
chr7	5619525	5620320	peak_98157	1000	.	2253.727539	12.838869	9.616066	389	CRISPRi3624
chr7	5620497	5621116	peak_98158	1000	.	932.13678	8.027432	5.637683	277	CRISPRi3624
chr7	5625098	5625601	peak_98159	1000	.	895.842224	8.206255	5.787812	280	CRISPRi3624
chr7	5627435	5628365	peak_98160	1000	.	2156.419189	10.853187	8.003283	162	CRISPRi3624
chr7	5630102	5630555	peak_98161	1000	.	498.012054	5.379743	3.40496	368	CRISPRi3624
chr7	5649932	5651420	peak_98162	1000	.	3290.507568	12.713506	9.516434	449	CRISPRi3624
chr7	5658931	5664044	peak_98163	1000	.	15539.958984	13.553398	10.176437	4158	CRISPRi3624
chr7	5664298	5665609	peak_98164	1000	.	2938.464844	8.140916	5.732227	949	CRISPRi3624
chr7	5665723	5666853	peak_98165	1000	.	2526.149414	9.322015	6.724148	646	CRISPRi3624
chr7	5667084	5670136	peak_98166	1000	.	8481.199219	11.149409	8.24833	2548	CRISPRi3624
chr7	5670239	5670918	peak_98167	1000	.	1157.440308	10.03359	7.320673	320	CRISPRi3624
chr7	5691464	5692238	peak_98168	1000	.	1228.355469	6.49893	4.351669	690	CRISPRi3624
chr7	5692367	5693612	peak_98169	1000	.	3733.406494	10.941196	8.075914	922	CRISPRi3624
chr7	5694466	5694954	peak_98170	923	.	450.389099	5.317772	3.352594	311	CRISPRi3624
chr7	5695276	5695921	peak_98171	1000	.	2317.448242	13.255008	9.944933	309	CRISPRi3624
chr7	5698529	5700628	peak_98172	1000	.	11269.786133	16.102003	12.029023	1699	CRISPRi3624
chr7	5705787	5707485	peak_98173	1000	.	7411.682617	17.380699	12.864902	1017	CRISPRi3624
chr7	5710837	5711184	peak_98174	669	.	231.995621	5.113904	3.18179	260	CRISPRi3624
chr7	5711323	5711774	peak_98175	1000	.	1377.994385	8.085217	5.685857	165	CRISPRi3624
chr7	5717479	5717952	peak_98176	1000	.	1153.713623	9.518497	6.888874	276	CRISPRi3624
chr7	5728078	5733357	peak_98177	1000	.	11419.359375	11.569529	8.592304	4684	CRISPRi3624
chr7	5734319	5734659	peak_98178	986	.	335.112885	5.443955	3.459016	286	CRISPRi3624
chr7	5734814	5735926	peak_98179	1000	.	2632.732666	9.425886	6.812076	618	CRISPRi3624
chr7	5739685	5740019	peak_98180	905	.	302.165741	5.071157	3.146473	236	CRISPRi3624
chr7	5743177	5745022	peak_98181	1000	.	3824.932373	9.544991	6.911327	1000	CRISPRi3624
chr7	5745847	5747442	peak_98182	1000	.	2012.903198	8.167838	5.755737	1498	CRISPRi3624
chr7	5747630	5747838	peak_98183	1000	.	235.274048	5.250198	3.295698	109	CRISPRi3624
chr7	5769638	5770267	peak_98184	1000	.	1139.889526	9.52469	6.894	405	CRISPRi3624
chr7	5770412	5771524	peak_98185	1000	.	3488.243652	14.30268	10.745695	445	CRISPRi3624
chr7	5772777	5773714	peak_98186	1000	.	1529.685059	8.034195	5.642019	697	CRISPRi3624
chr7	5779627	5779885	peak_98187	1000	.	765.354675	7.826622	5.468835	121	CRISPRi3624
chr7	5800872	5801069	peak_98188	1000	.	322.250885	6.12233	4.034411	127	CRISPRi3624
chr7	5801305	5802209	peak_98189	1000	.	1929.802246	11.17362	8.267488	636	CRISPRi3624
chr7	5802691	5803079	peak_98190	1000	.	805.641174	6.451027	4.310794	271	CRISPRi3624
chr7	5810865	5811343	peak_98191	1000	.	1067.671143	7.529119	5.218681	375	CRISPRi3624
chr7	5812060	5812704	peak_98192	1000	.	1518.194702	9.916539	7.222204	486	CRISPRi3624
chr7	5812825	5813146	peak_98193	690	.	221.58548	4.790167	2.909078	69	CRISPRi3624
chr7	5838334	5838534	peak_98194	1000	.	290.919861	5.482251	3.494734	96	CRISPRi3624
chr7	5839913	5840175	peak_98195	1000	.	593.284302	6.767494	4.577271	116	CRISPRi3624
chr7	5912861	5913113	peak_98196	1000	.	792.36676	8.83626	6.317508	152	CRISPRi3624
chr7	5916879	5917675	peak_98197	1000	.	3745.753662	15.367463	11.522724	418	CRISPRi3624
chr7	5953554	5955029	peak_98198	1000	.	4487.553223	14.401649	10.819183	521	CRISPRi3624
chr7	5958866	5959085	peak_98199	1000	.	691.279114	7.641988	5.314036	66	CRISPRi3624
chr7	5975031	5975159	peak_98200	1000	.	219.644028	5.950094	3.888669	61	CRISPRi3624
chr7	5975269	5975716	peak_98201	1000	.	881.354492	7.983527	5.601019	174	CRISPRi3624
chr7	6006316	6006552	peak_98202	1000	.	476.775116	6.551049	4.394983	146	CRISPRi3624
chr7	6015560	6016298	peak_98203	1000	.	1600.56189	11.049352	8.164795	297	CRISPRi3624
chr7	6016826	6017352	peak_98204	1000	.	608.29657	5.921072	3.861849	83	CRISPRi3624
chr7	6072332	6072553	peak_98205	1000	.	329.392273	5.915989	3.859676	79	CRISPRi3624
chr7	6073321	6074992	peak_98206	1000	.	4726.621094	10.585985	7.781146	719	CRISPRi3624
chr7	6133644	6133901	peak_98207	1000	.	620.075867	6.934729	4.716768	86	CRISPRi3624
chr7	6162212	6162534	peak_98208	1000	.	878.553406	8.622604	6.13663	163	CRISPRi3624
chr7	6195737	6197078	peak_98209	1000	.	6241.661621	18.482456	13.624987	846	CRISPRi3624
chr7	6218881	6220236	peak_98210	1000	.	2692.742676	12.405582	9.270551	317	CRISPRi3624
chr7	6283449	6284028	peak_98211	1000	.	2027.234619	10.676604	7.85648	239	CRISPRi3624
chr7	6286126	6286542	peak_98212	1000	.	558.195251	5.801092	3.762833	78	CRISPRi3624
chr7	6287442	6287866	peak_98213	1000	.	523.934998	6.247818	4.138638	294	CRISPRi3624
chr7	6307862	6308469	peak_98214	1000	.	1117.325928	8.034122	5.642019	311	CRISPRi3624
chr7	6308699	6310416	peak_98215	1000	.	2586.962158	9.379354	6.771815	527	CRISPRi3624
chr7	6315730	6316308	peak_98216	1000	.	900.776306	6.740214	4.55501	324	CRISPRi3624
chr7	6316430	6317492	peak_98217	1000	.	1440.557251	6.742517	4.556922	897	CRISPRi3624
chr7	6317625	6317961	peak_98218	823	.	276.641357	5.442703	3.458783	156	CRISPRi3624
chr7	6321704	6322322	peak_98219	1000	.	1603.523682	10.360028	7.592271	264	CRISPRi3624
chr7	6333363	6334859	peak_98220	1000	.	3060.970947	11.988496	8.933996	1138	CRISPRi3624
chr7	6346512	6347781	peak_98221	1000	.	3465.06543	11.93001	8.886402	576	CRISPRi3624
chr7	6364062	6364550	peak_98222	1000	.	833.0177	7.895074	5.52589	188	CRISPRi3624
chr7	6365116	6365390	peak_98223	1000	.	806.437012	7.928618	5.553689	97	CRISPRi3624
chr7	6367684	6368038	peak_98224	1000	.	598.964783	7.228567	4.965949	231	CRISPRi3624
chr7	6372946	6373317	peak_98225	785	.	291.19278	5.11749	3.183043	234	CRISPRi3624
chr7	6377183	6377621	peak_98226	1000	.	845.279968	8.620957	6.135235	131	CRISPRi3624
chr7	6387056	6388190	peak_98227	1000	.	2372.64917	8.990274	6.446731	275	CRISPRi3624
chr7	6392190	6393760	peak_98228	1000	.	4390.723145	11.228708	8.3136	834	CRISPRi3624
chr7	6396845	6398303	peak_98229	1000	.	2235.69165	8.243735	5.819158	806	CRISPRi3624
chr7	6407359	6407991	peak_98230	1000	.	2921.340332	14.207487	10.674002	428	CRISPRi3624
chr7	6419121	6420994	peak_98231	1000	.	11042.033203	16.552149	12.328437	1156	CRISPRi3624
chr7	6439740	6440420	peak_98232	1000	.	2624.823975	12.548905	9.385458	457	CRISPRi3624
chr7	6440903	6441338	peak_98233	1000	.	674.810181	6.648451	4.477489	123	CRISPRi3624
chr7	6447195	6447341	peak_98234	1000	.	234.380249	5.553957	3.554804	81	CRISPRi3624
chr7	6464523	6464945	peak_98235	1000	.	1418.337402	10.081603	7.360473	302	CRISPRi3624
chr7	6474891	6476629	peak_98236	1000	.	5086.441406	11.537251	8.566431	733	CRISPRi3624
chr7	6487581	6488000	peak_98237	1000	.	870.932983	8.233706	5.810985	72	CRISPRi3624
chr7	6499010	6499247	peak_98238	1000	.	457.742371	6.141102	4.0485	123	CRISPRi3624
chr7	6506209	6506854	peak_98239	1000	.	1278.376587	9.695271	7.037648	350	CRISPRi3624
chr7	6512700	6513495	peak_98240	383	.	304.724365	5.027778	3.111202	482	CRISPRi3624
chr7	6523977	6524275	peak_98241	1000	.	450.487061	6.08023	3.998331	103	CRISPRi3624
chr7	6539379	6539750	peak_98242	1000	.	406.966644	5.316304	3.351262	193	CRISPRi3624
chr7	6546676	6547073	peak_98243	813	.	322.628632	5.316304	3.351262	156	CRISPRi3624
chr7	6547322	6547556	peak_98244	1000	.	262.687775	5.562156	3.560754	145	CRISPRi3624
chr7	6548601	6549844	peak_98245	1000	.	4076.503418	14.972098	11.238876	297	CRISPRi3624
chr7	6573524	6574758	peak_98246	1000	.	5184.61084	14.444494	10.851337	598	CRISPRi3624
chr7	6599957	6600392	peak_98247	1000	.	636.058655	7.682052	5.347937	146	CRISPRi3624
chr7	6604903	6605536	peak_98248	938	.	593.858459	6.140532	4.0485	297	CRISPRi3624
chr7	6649056	6650172	peak_98249	1000	.	1690.582275	10.111967	7.386061	878	CRISPRi3624
chr7	6650333	6651166	peak_98250	616	.	513.397888	4.690713	2.822972	150	CRISPRi3624
chr7	6651287	6651649	peak_98251	1000	.	449.578796	5.606245	3.599379	267	CRISPRi3624
chr7	6653460	6653743	peak_98252	998	.	282.373077	4.908019	3.007468	127	CRISPRi3624
chr7	6664563	6664927	peak_98253	1000	.	507.906891	5.631957	3.617948	237	CRISPRi3624
chr7	6666208	6666413	peak_98254	1000	.	347.279999	6.053457	3.975741	86	CRISPRi3624
chr7	6691171	6691370	peak_98255	1000	.	266.306854	5.325354	3.359565	116	CRISPRi3624
chr7	6750416	6751334	peak_98256	1000	.	1748.925415	7.654666	5.322711	653	CRISPRi3624
chr7	6758128	6758583	peak_98257	1000	.	1130.655396	8.99286	6.448911	332	CRISPRi3624
chr7	6762465	6763490	peak_98258	1000	.	2385.393555	10.577064	7.773446	267	CRISPRi3624
chr7	6817958	6819101	peak_98259	1000	.	4246.418945	15.32048	11.489176	423	CRISPRi3624
chr7	6837107	6837845	peak_98260	1000	.	4199.123047	14.17941	10.653337	125	CRISPRi3624
chr7	6860224	6861528	peak_98261	1000	.	3361.37085	13.387454	10.047884	732	CRISPRi3624
chr7	6893402	6893989	peak_98262	1000	.	751.647644	7.775923	5.425121	143	CRISPRi3624
chr7	6910695	6911688	peak_98263	1000	.	6212.557129	16.31744	12.172024	435	CRISPRi3624
chr7	6948868	6949248	peak_98264	900	.	341.92691	5.184859	3.240245	302	CRISPRi3624
chr7	6949546	6950307	peak_98265	1000	.	932.990417	6.637021	4.468185	114	CRISPRi3624
chr7	6972914	6973142	peak_98266	1000	.	262.105865	5.228362	3.27994	96	CRISPRi3624
chr7	7021484	7023184	peak_98267	1000	.	6411.306152	15.026442	11.278297	1223	CRISPRi3624
chr7	7049388	7051502	peak_98268	1000	.	6432.615234	14.136634	10.6212	893	CRISPRi3624
chr7	7052921	7053410	peak_98269	1000	.	2182.832764	13.204877	9.90551	270	CRISPRi3624
chr7	7064640	7065136	peak_98270	1000	.	1043.510132	9.118638	6.553257	342	CRISPRi3624
chr7	7094488	7095590	peak_98271	1000	.	3436.398682	12.433438	9.293075	696	CRISPRi3624
chr7	7126255	7126723	peak_98272	1000	.	469.409454	6.2341	4.129003	317	CRISPRi3624
chr7	7130315	7131136	peak_98273	1000	.	1150.276367	9.267066	6.677813	401	CRISPRi3624
chr7	7137978	7138664	peak_98274	1000	.	1752.557617	11.516734	8.54948	336	CRISPRi3624
chr7	7153131	7153550	peak_98275	1000	.	549.043823	7.004032	4.776985	176	CRISPRi3624
chr7	7161287	7162410	peak_98276	1000	.	2692.963623	9.433422	6.817906	698	CRISPRi3624
chr7	7255344	7255826	peak_98277	1000	.	3017.78125	13.580868	10.197692	255	CRISPRi3624
chr7	7256013	7256672	peak_98278	1000	.	1734.556641	11.266081	8.344212	497	CRISPRi3624
chr7	7259352	7259541	peak_98279	1000	.	304.856873	5.828753	3.786234	90	CRISPRi3624
chr7	7260861	7261360	peak_98280	814	.	405.944061	4.837717	2.946973	78	CRISPRi3624
chr7	7261550	7261678	peak_98281	1000	.	291.511108	6.356748	4.230019	53	CRISPRi3624
chr7	7262124	7262338	peak_98282	1000	.	390.281403	5.950094	3.888669	90	CRISPRi3624
chr7	7332150	7332343	peak_98283	1000	.	235.86499	5.35925	3.390294	127	CRISPRi3624
chr7	7337729	7339465	peak_98284	1000	.	7597.775879	15.072459	11.311446	730	CRISPRi3624
chr7	7357231	7358317	peak_98285	1000	.	1893.212158	10.466582	7.681719	527	CRISPRi3624
chr7	7365722	7366133	peak_98286	1000	.	1463.990356	10.963097	8.094151	232	CRISPRi3624
chr7	7366400	7367186	peak_98287	1000	.	3811.064697	13.140074	9.854621	284	CRISPRi3624
chr7	7418317	7418505	peak_98288	1000	.	323.21817	6.34316	4.220345	110	CRISPRi3624
chr7	7516301	7516664	peak_98289	1000	.	1310.216675	9.808088	7.131885	268	CRISPRi3624
chr7	7516773	7516899	peak_98290	1000	.	232.016647	5.921224	3.861849	58	CRISPRi3624
chr7	7589153	7589395	peak_98291	1000	.	482.951752	6.287258	4.173502	96	CRISPRi3624
chr7	7694910	7695098	peak_98292	1000	.	257.198059	5.300455	3.340957	81	CRISPRi3624
chr7	7719570	7720529	peak_98293	1000	.	2515.701416	10.76455	7.929616	623	CRISPRi3624
chr7	7793243	7794888	peak_98294	1000	.	8102.303223	17.922024	13.22508	608	CRISPRi3624
chr7	7795340	7795710	peak_98295	1000	.	643.653015	8.17839	5.763017	96	CRISPRi3624
chr7	7815649	7816211	peak_98296	838	.	471.120697	6.545908	4.391197	438	CRISPRi3624
chr7	7889464	7889738	peak_98297	1000	.	412.103882	5.672581	3.65549	131	CRISPRi3624
chr7	7945383	7946239	peak_98298	1000	.	2451.713135	11.451937	8.496574	545	CRISPRi3624
chr7	7946700	7946883	peak_98299	1000	.	314.692047	6.195585	4.093608	92	CRISPRi3624
chr7	7974226	7974490	peak_98300	1000	.	915.830627	9.59472	6.953362	189	CRISPRi3624
chr7	7974750	7974905	peak_98301	1000	.	251.466782	5.977157	3.909384	82	CRISPRi3624
chr7	7977220	7977440	peak_98302	1000	.	383.107513	5.984795	3.916358	89	CRISPRi3624
chr7	7988011	7988246	peak_98303	1000	.	314.754852	5.370191	3.399508	166	CRISPRi3624
chr7	8020759	8020957	peak_98304	1000	.	230.205429	5.429027	3.449321	107	CRISPRi3624
chr7	8043145	8043335	peak_98305	1000	.	264.549072	5.316304	3.351262	94	CRISPRi3624
chr7	8050628	8050969	peak_98306	768	.	261.796967	5.783324	3.748144	65	CRISPRi3624
chr7	8064233	8064560	peak_98307	1000	.	799.151428	7.537618	5.224453	153	CRISPRi3624
chr7	8097563	8097779	peak_98308	1000	.	325.598083	5.616991	3.608263	116	CRISPRi3624
chr7	8121219	8122409	peak_98309	1000	.	4568.89502	16.23543	12.117471	354	CRISPRi3624
chr7	8123219	8123403	peak_98310	1000	.	229.578445	5.736925	3.709466	94	CRISPRi3624
chr7	8187744	8188290	peak_98311	933	.	509.499573	6.079297	3.998282	469	CRISPRi3624
chr7	8188391	8189042	peak_98312	1000	.	1158.184326	7.851367	5.488865	494	CRISPRi3624
chr7	8262484	8263083	peak_98313	1000	.	1980.775146	11.441463	8.48803	252	CRISPRi3624
chr7	8264248	8264490	peak_98314	941	.	227.665344	4.61536	2.758931	95	CRISPRi3624
chr7	8264678	8265087	peak_98315	837	.	342.329651	5.181966	3.239861	298	CRISPRi3624
chr7	8278886	8279355	peak_98316	429	.	201.29454	4.538454	2.694237	385	CRISPRi3624
chr7	8300681	8300979	peak_98317	1000	.	776.494812	7.49443	5.187944	186	CRISPRi3624
chr7	8329025	8329232	peak_98318	1000	.	269.938385	5.300455	3.340957	125	CRISPRi3624
chr7	8343380	8344068	peak_98319	1000	.	1234.917847	8.870157	6.345857	528	CRISPRi3624
chr7	8344207	8344659	peak_98320	1000	.	816.796692	7.654631	5.322711	341	CRISPRi3624
chr7	8353878	8354074	peak_98321	1000	.	255.036133	5.482251	3.494734	97	CRISPRi3624
chr7	8365178	8365379	peak_98322	1000	.	203.331848	4.670401	2.809907	58	CRISPRi3624
chr7	8379592	8380068	peak_98323	1000	.	847.018799	7.243916	4.97716	294	CRISPRi3624
chr7	8419400	8420838	peak_98324	1000	.	3391.063477	9.681374	7.02525	1319	CRISPRi3624
chr7	8444535	8444733	peak_98325	1000	.	285.066589	5.496612	3.506109	96	CRISPRi3624
chr7	8454216	8454481	peak_98326	1000	.	912.513184	8.554758	6.080097	64	CRISPRi3624
chr7	8515482	8516030	peak_98327	1000	.	685.565613	6.503128	4.354232	212	CRISPRi3624
chr7	8517238	8518132	peak_98328	1000	.	1978.458374	10.635476	7.822096	137	CRISPRi3624
chr7	8519946	8520319	peak_98329	1000	.	559.295227	7.172813	4.918529	200	CRISPRi3624
chr7	8526419	8526603	peak_98330	1000	.	312.951813	6.078689	3.998041	97	CRISPRi3624
chr7	8528467	8528706	peak_98331	1000	.	314.980011	5.442703	3.458783	144	CRISPRi3624
chr7	8544290	8545135	peak_98332	1000	.	1864.070923	11.399398	8.453272	356	CRISPRi3624
chr7	8573049	8573209	peak_98333	1000	.	263.419403	5.553957	3.554804	75	CRISPRi3624
chr7	8587882	8591787	peak_98334	1000	.	12442.168945	12.52046	9.362531	3778	CRISPRi3624
chr7	8591895	8592067	peak_98335	1000	.	291.848358	6.294286	4.179174	96	CRISPRi3624
chr7	8595667	8595989	peak_98336	872	.	280.652557	5.730044	3.703475	97	CRISPRi3624
chr7	8596424	8597802	peak_98337	1000	.	5007.69873	13.756013	10.332739	1067	CRISPRi3624
chr7	8597937	8599226	peak_98338	1000	.	3532.41748	10.811668	7.968524	604	CRISPRi3624
chr7	8647276	8647540	peak_98339	1000	.	285.410736	5.181966	3.239861	150	CRISPRi3624
chr7	8786819	8787026	peak_98340	1000	.	394.929626	6.171138	4.07511	93	CRISPRi3624
chr7	8872243	8872543	peak_98341	1000	.	656.624451	7.021626	4.791498	144	CRISPRi3624
chr7	9032002	9032167	peak_98342	1000	.	240.35524	5.596705	3.590365	74	CRISPRi3624
chr7	9039838	9040102	peak_98343	1000	.	632.232544	7.093595	4.852273	159	CRISPRi3624
chr7	9086707	9087018	peak_98344	879	.	273.442078	5.031351	3.113603	89	CRISPRi3624
chr7	9088340	9088521	peak_98345	1000	.	285.751251	5.745092	3.71492	105	CRISPRi3624
chr7	9188566	9188811	peak_98346	1000	.	381.68927	5.805299	3.764765	145	CRISPRi3624
chr7	9193907	9194103	peak_98347	1000	.	208.176453	5.184859	3.240245	78	CRISPRi3624
chr7	9331613	9331823	peak_98348	1000	.	313.226349	5.443955	3.459016	92	CRISPRi3624
chr7	9397261	9397651	peak_98349	1000	.	463.265839	6.610465	4.444284	126	CRISPRi3624
chr7	9438965	9439878	peak_98350	1000	.	2975.176025	11.997065	8.940506	588	CRISPRi3624
chr7	9439983	9440319	peak_98351	1000	.	535.180847	6.031871	3.956172	203	CRISPRi3624
chr7	9594218	9594412	peak_98352	1000	.	322.824554	6.061962	3.983034	98	CRISPRi3624
chr7	9777648	9778456	peak_98353	1000	.	1136.454102	7.234739	4.971197	544	CRISPRi3624
chr7	9857624	9858043	peak_98354	1000	.	997.605286	9.05911	6.503201	279	CRISPRi3624
chr7	10027908	10028206	peak_98355	1000	.	453.180084	5.501534	3.510158	69	CRISPRi3624
chr7	10035152	10035374	peak_98356	1000	.	260.263519	5.315001	3.351063	77	CRISPRi3624
chr7	10119348	10119606	peak_98357	1000	.	621.992371	7.347159	5.065507	97	CRISPRi3624
chr7	10139873	10140119	peak_98358	1000	.	257.943787	5.183503	3.240043	172	CRISPRi3624
chr7	10216739	10217057	peak_98359	951	.	302.376862	5.24754	3.294789	227	CRISPRi3624
chr7	10217515	10218239	peak_98360	1000	.	1005.574158	6.789629	4.596635	187	CRISPRi3624
chr7	10355623	10355896	peak_98361	1000	.	433.427277	5.921072	3.861849	128	CRISPRi3624
chr7	10687523	10687742	peak_98362	1000	.	246.016968	5.496612	3.506109	134	CRISPRi3624
chr7	10717440	10717749	peak_98363	1000	.	1104.944702	9.347839	6.746379	165	CRISPRi3624
chr7	10725247	10725522	peak_98364	1000	.	570.946594	7.324418	5.046134	138	CRISPRi3624
chr7	10776715	10776880	peak_98365	1000	.	211.966492	4.976044	3.065569	133	CRISPRi3624
chr7	10848296	10848724	peak_98366	474	.	203.033478	4.214573	2.423249	276	CRISPRi3624
chr7	10928559	10928761	peak_98367	1000	.	292.925964	5.863537	3.813836	89	CRISPRi3624
chr7	10957307	10957462	peak_98368	1000	.	435.163147	7.352725	5.070331	73	CRISPRi3624
chr7	10975607	10975946	peak_98369	701	.	237.597656	5.163283	3.225657	91	CRISPRi3624
chr7	10976181	10977009	peak_98370	1000	.	4276.345703	15.507825	11.621079	545	CRISPRi3624
chr7	10977152	10977289	peak_98371	1000	.	273.161072	6.311704	4.192642	72	CRISPRi3624
chr7	10998591	10999631	peak_98372	1000	.	3001.694824	11.755356	8.744328	743	CRISPRi3624
chr7	11007419	11008728	peak_98373	1000	.	3884.751465	12.062632	8.994062	905	CRISPRi3624
chr7	11038264	11038888	peak_98374	1000	.	3407.5896	15.925866	11.909833	521	CRISPRi3624
chr7	11038991	11040389	peak_98375	1000	.	5430.700684	17.718149	13.087779	226	CRISPRi3624
chr7	11251530	11251848	peak_98376	1000	.	630.193665	7.198014	4.939671	116	CRISPRi3624
chr7	11258092	11258384	peak_98377	1000	.	1120.525391	9.808088	7.131885	134	CRISPRi3624
chr7	11258967	11259112	peak_98378	1000	.	217.130356	5.606245	3.599379	77	CRISPRi3624
chr7	11259389	11260028	peak_98379	1000	.	1568.253906	9.654839	7.002809	532	CRISPRi3624
chr7	11271278	11271477	peak_98380	1000	.	253.513489	5.177893	3.236729	92	CRISPRi3624
chr7	11287086	11287507	peak_98381	1000	.	491.425751	6.140532	4.0485	94	CRISPRi3624
chr7	11312662	11313004	peak_98382	1000	.	514.235168	7.083953	4.843973	114	CRISPRi3624
chr7	11443953	11444431	peak_98383	1000	.	1309.78772	9.533515	6.902007	178	CRISPRi3624
chr7	11504746	11504982	peak_98384	1000	.	374.628174	5.974675	3.90854	90	CRISPRi3624
chr7	11513746	11514021	peak_98385	1000	.	408.147858	6.348833	4.224719	98	CRISPRi3624
chr7	11530749	11530927	peak_98386	1000	.	264.494598	5.300455	3.340957	93	CRISPRi3624
chr7	11575272	11575595	peak_98387	1000	.	522.200073	6.12233	4.034411	237	CRISPRi3624
chr7	11644237	11644701	peak_98388	1000	.	1354.591187	10.37993	7.609453	161	CRISPRi3624
chr7	11764400	11764849	peak_98389	1000	.	514.763306	7.352725	5.070331	260	CRISPRi3624
chr7	11921566	11922446	peak_98390	1000	.	2218.196045	8.275905	5.846418	147	CRISPRi3624
chr7	11925310	11925441	peak_98391	1000	.	243.298065	5.974675	3.90854	40	CRISPRi3624
chr7	11925995	11926191	peak_98392	1000	.	216.661896	5.24754	3.294789	86	CRISPRi3624
chr7	12001681	12001982	peak_98393	1000	.	752.240356	7.771031	5.421212	179	CRISPRi3624
chr7	12152959	12153572	peak_98394	1000	.	1117.183716	8.723107	6.221609	411	CRISPRi3624
chr7	12180105	12180665	peak_98395	1000	.	1420.086548	10.027907	7.315534	404	CRISPRi3624
chr7	12196887	12198049	peak_98396	1000	.	5690.092773	16.765221	12.469309	808	CRISPRi3624
chr7	12255784	12255966	peak_98397	1000	.	218.297134	5.174796	3.2349	92	CRISPRi3624
chr7	12314730	12316665	peak_98398	1000	.	6407.443848	13.942361	10.474531	822	CRISPRi3624
chr7	12325932	12326221	peak_98399	1000	.	296.638	5.562156	3.560754	220	CRISPRi3624
chr7	12348126	12348368	peak_98400	1000	.	673.27179	7.838516	5.479336	121	CRISPRi3624
chr7	12405455	12405692	peak_98401	1000	.	340.731659	5.379789	3.40496	103	CRISPRi3624
chr7	12406160	12406559	peak_98402	1000	.	1121.334595	8.20915	5.790268	310	CRISPRi3624
chr7	12436675	12437416	peak_98403	1000	.	3011.393555	12.322905	9.20375	237	CRISPRi3624
chr7	12501351	12501545	peak_98404	1000	.	213.614227	5.046205	3.125233	114	CRISPRi3624
chr7	12515325	12516798	peak_98405	1000	.	3906.908691	13.315256	9.991543	768	CRISPRi3624
chr7	12521284	12521697	peak_98406	584	.	241.3508	4.61536	2.758931	85	CRISPRi3624
chr7	12535783	12536300	peak_98407	1000	.	2370.53418	11.069683	8.182003	376	CRISPRi3624
chr7	12549050	12549241	peak_98408	1000	.	347.656738	6.300827	4.182604	61	CRISPRi3624
chr7	12562301	12562639	peak_98409	1000	.	384.737854	5.355218	3.38726	211	CRISPRi3624
chr7	12570337	12570570	peak_98410	1000	.	620.539673	7.121321	4.874626	119	CRISPRi3624
chr7	12587330	12587535	peak_98411	1000	.	212.468979	4.809982	2.926904	87	CRISPRi3624
chr7	12605912	12606138	peak_98412	1000	.	359.867279	6.166184	4.071319	153	CRISPRi3624
chr7	12608464	12608978	peak_98413	983	.	505.102142	5.506268	3.511841	190	CRISPRi3624
chr7	12630000	12631057	peak_98414	1000	.	3068.049805	11.663942	8.669407	282	CRISPRi3624
chr7	12679462	12680804	peak_98415	1000	.	4348.978027	10.299846	7.542659	840	CRISPRi3624
chr7	12777905	12778134	peak_98416	1000	.	279.487579	4.954051	3.04853	160	CRISPRi3624
chr7	12788847	12789085	peak_98417	1000	.	358.126312	6.171138	4.07511	156	CRISPRi3624
chr7	12789314	12790889	peak_98418	1000	.	8872.700195	16.104065	12.030282	1133	CRISPRi3624
chr7	12818414	12819519	peak_98419	1000	.	3470.767578	12.421437	9.283401	519	CRISPRi3624
chr7	12832022	12832367	peak_98420	1000	.	1444.358154	11.427402	8.476671	222	CRISPRi3624
chr7	12833860	12834538	peak_98421	1000	.	1218.100586	9.86015	7.175466	504	CRISPRi3624
chr7	12850198	12850527	peak_98422	1000	.	1280.13501	9.513782	6.885452	183	CRISPRi3624
chr7	12850786	12851141	peak_98423	1000	.	394.115692	6.087661	4.002559	234	CRISPRi3624
chr7	12870060	12870259	peak_98424	1000	.	314.838043	5.717647	3.692511	97	CRISPRi3624
chr7	12871072	12871998	peak_98425	1000	.	2716.375977	10.122307	7.394013	667	CRISPRi3624
chr7	12872510	12872746	peak_98426	1000	.	506.442688	7.110566	4.866233	138	CRISPRi3624
chr7	12910455	12910870	peak_98427	1000	.	442.376404	4.809982	2.926904	219	CRISPRi3624
chr7	12921747	12922303	peak_98428	1000	.	1048.420776	7.806194	5.451862	97	CRISPRi3624
chr7	13044593	13044849	peak_98429	1000	.	313.780518	5.375307	3.403746	164	CRISPRi3624
chr7	13085786	13086097	peak_98430	822	.	255.557114	5.315001	3.351063	236	CRISPRi3624
chr7	13116996	13117219	peak_98431	1000	.	473.726105	7.18121	4.926263	139	CRISPRi3624
chr7	13117622	13118010	peak_98432	1000	.	700.288757	7.450743	5.152542	143	CRISPRi3624
chr7	13132895	13133222	peak_98433	1000	.	1447.26416	11.007313	8.130056	215	CRISPRi3624
chr7	13135089	13135477	peak_98434	1000	.	1663.449341	10.964046	8.094662	154	CRISPRi3624
chr7	13147448	13147620	peak_98435	1000	.	367.353119	6.504965	4.354776	89	CRISPRi3624
chr7	13214648	13214874	peak_98436	1000	.	276.989502	5.893583	3.841639	75	CRISPRi3624
chr7	13411672	13411886	peak_98437	1000	.	409.238708	6.742517	4.556922	116	CRISPRi3624
chr7	13640393	13640630	peak_98438	1000	.	317.638611	5.752748	3.720123	77	CRISPRi3624
chr7	13770353	13770928	peak_98439	715	.	411.398254	5.752748	3.720123	481	CRISPRi3624
chr7	13904012	13904665	peak_98440	1000	.	927.544617	7.97739	5.5955	508	CRISPRi3624
chr7	13928658	13928991	peak_98441	638	.	212.498688	5.04794	3.125651	235	CRISPRi3624
chr7	13929353	13929482	peak_98442	1000	.	243.819717	6.026758	3.95387	73	CRISPRi3624
chr7	13930401	13931293	peak_98443	1000	.	2145.607178	11.407494	8.4603	599	CRISPRi3624
chr7	13945371	13945747	peak_98444	1000	.	1153.239014	8.739382	6.235987	198	CRISPRi3624
chr7	13947012	13947375	peak_98445	626	.	227.372086	5.181966	3.239861	295	CRISPRi3624
chr7	14015800	14016112	peak_98446	916	.	285.933228	5.416519	3.438542	124	CRISPRi3624
chr7	14048881	14049153	peak_98447	1000	.	288.96167	5.747821	3.71573	108	CRISPRi3624
chr7	14076518	14076745	peak_98448	1000	.	425.708282	6.294286	4.179174	105	CRISPRi3624
chr7	14080674	14080997	peak_98449	1000	.	698.093506	7.732852	5.388445	233	CRISPRi3624
chr7	14081559	14081943	peak_98450	1000	.	518.93927	6.554992	4.396972	304	CRISPRi3624
chr7	14084184	14085564	peak_98451	1000	.	5613.185547	14.986747	11.249434	968	CRISPRi3624
chr7	14085672	14087266	peak_98452	1000	.	9093.96875	16.551563	12.328186	1155	CRISPRi3624
chr7	14087429	14087576	peak_98453	1000	.	284.33609	6.445611	4.306753	77	CRISPRi3624
chr7	14088657	14088896	peak_98454	1000	.	751.835327	8.317494	5.88073	136	CRISPRi3624
chr7	14104897	14105119	peak_98455	1000	.	223.505295	5.24754	3.294789	135	CRISPRi3624
chr7	14221148	14221318	peak_98456	1000	.	213.620682	5.313641	3.350869	92	CRISPRi3624
chr7	14400213	14400511	peak_98457	1000	.	390.040344	5.247808	3.294789	234	CRISPRi3624
chr7	14429248	14429700	peak_98458	1000	.	843.380676	7.654631	5.322711	306	CRISPRi3624
chr7	14439908	14440126	peak_98459	1000	.	310.809601	5.739176	3.710729	132	CRISPRi3624
chr7	14546202	14546615	peak_98460	1000	.	652.779785	7.635228	5.308056	276	CRISPRi3624
chr7	14595049	14595235	peak_98461	1000	.	282.663483	5.526815	3.530762	77	CRISPRi3624
chr7	14741197	14741473	peak_98462	1000	.	441.539612	6.451027	4.310794	214	CRISPRi3624
chr7	14821950	14822573	peak_98463	1000	.	2611.650635	11.739161	8.730552	176	CRISPRi3624
chr7	14925705	14926070	peak_98464	1000	.	1638.25769	10.453101	7.670187	159	CRISPRi3624
chr7	14928634	14928896	peak_98465	1000	.	966.602844	9.731388	7.067775	136	CRISPRi3624
chr7	14938090	14938351	peak_98466	1000	.	387.25238	5.437737	3.455844	174	CRISPRi3624
chr7	14993428	14993580	peak_98467	1000	.	283.598846	6.287258	4.173502	77	CRISPRi3624
chr7	14993794	14995142	peak_98468	1000	.	3913.117432	9.286617	6.695345	1185	CRISPRi3624
chr7	15050151	15050402	peak_98469	1000	.	453.957703	6.14212	4.048728	179	CRISPRi3624
chr7	15099182	15099523	peak_98470	1000	.	1309.351074	9.231468	6.648974	190	CRISPRi3624
chr7	15102972	15103260	peak_98471	1000	.	609.023376	7.524397	5.215065	96	CRISPRi3624
chr7	15107219	15108087	peak_98472	1000	.	3932.331055	12.785549	9.574089	688	CRISPRi3624
chr7	15128754	15128964	peak_98473	1000	.	498.554932	7.15278	4.901725	107	CRISPRi3624
chr7	15371344	15371796	peak_98474	1000	.	1033.374634	7.537618	5.224453	276	CRISPRi3624
chr7	15605804	15606712	peak_98475	1000	.	1133.908081	5.870296	3.819538	156	CRISPRi3624
chr7	15686439	15686634	peak_98476	1000	.	218.803116	5.111446	3.18082	106	CRISPRi3624
chr7	15694771	15695040	peak_98477	1000	.	481.683075	5.915989	3.859676	97	CRISPRi3624
chr7	15771009	15771187	peak_98478	1000	.	252.295929	5.565776	3.56356	129	CRISPRi3624
chr7	15771530	15773679	peak_98479	1000	.	6707.309082	11.111711	8.216568	389	CRISPRi3624
chr7	15773818	15774519	peak_98480	826	.	579.111755	7.211125	4.950488	98	CRISPRi3624
chr7	15864197	15864610	peak_98481	1000	.	737.785034	6.979967	4.754913	225	CRISPRi3624
chr7	15866223	15866944	peak_98482	1000	.	1592.803101	8.238723	5.815276	574	CRISPRi3624
chr7	15867096	15867277	peak_98483	1000	.	257.93454	5.752748	3.720123	95	CRISPRi3624
chr7	15911185	15911391	peak_98484	1000	.	371.066162	6.010194	3.940255	114	CRISPRi3624
chr7	15922616	15923339	peak_98485	1000	.	1728.016235	11.190436	8.282051	285	CRISPRi3624
chr7	15973106	15973306	peak_98486	1000	.	228.918182	5.046205	3.125233	118	CRISPRi3624
chr7	16059197	16059502	peak_98487	1000	.	473.447754	5.851157	3.805873	59	CRISPRi3624
chr7	16119368	16119583	peak_98488	1000	.	355.31311	5.801092	3.762833	136	CRISPRi3624
chr7	16164253	16164799	peak_98489	848	.	463.160492	5.805299	3.764765	284	CRISPRi3624
chr7	16280351	16280533	peak_98490	1000	.	299.53598	5.783324	3.748144	88	CRISPRi3624
chr7	16302134	16302419	peak_98491	1000	.	514.620728	7.172413	4.918529	186	CRISPRi3624
chr7	16357951	16358093	peak_98492	1000	.	248.661591	5.851157	3.805873	71	CRISPRi3624
chr7	16505478	16507282	peak_98493	1000	.	4364.499512	11.373338	8.43211	566	CRISPRi3624
chr7	16517576	16517785	peak_98494	1000	.	368.467316	5.781106	3.746727	77	CRISPRi3624
chr7	16546243	16546568	peak_98495	854	.	277.418762	5.093397	3.166087	209	CRISPRi3624
chr7	16549109	16549653	peak_98496	1000	.	1096.230957	8.554974	6.080097	322	CRISPRi3624
chr7	16568186	16568670	peak_98497	1000	.	805.154907	7.725315	5.384017	318	CRISPRi3624
chr7	16578612	16578839	peak_98498	1000	.	309.766113	5.568051	3.563803	89	CRISPRi3624
chr7	16643490	16643703	peak_98499	1000	.	409.017517	6.277769	4.165362	93	CRISPRi3624
chr7	16646449	16646682	peak_98500	1000	.	316.587646	5.34434	3.377205	154	CRISPRi3624
chr7	16657469	16658038	peak_98501	1000	.	1530.328247	9.671543	7.017688	205	CRISPRi3624
chr7	16670502	16670952	peak_98502	450	.	202.370041	4.488924	2.655345	218	CRISPRi3624
chr7	16671529	16672140	peak_98503	628	.	383.533142	5.274564	3.318065	327	CRISPRi3624
chr7	16714422	16714715	peak_98504	1000	.	438.927368	5.919987	3.861614	145	CRISPRi3624
chr7	16728683	16731117	peak_98505	1000	.	7138.835938	15.115806	11.342606	1152	CRISPRi3624
chr7	16732546	16732857	peak_98506	1000	.	824.603394	8.665038	6.173129	194	CRISPRi3624
chr7	16741865	16742365	peak_98507	1000	.	1265.319336	9.992968	7.286107	385	CRISPRi3624
chr7	16744063	16744234	peak_98508	1000	.	239.962082	5.432848	3.452735	63	CRISPRi3624
chr7	16762997	16763198	peak_98509	1000	.	232.588669	4.912198	3.00978	102	CRISPRi3624
chr7	16768978	16769201	peak_98510	1000	.	315.655731	5.496612	3.506109	132	CRISPRi3624
chr7	16779711	16779867	peak_98511	1000	.	202.691971	5.300455	3.340957	81	CRISPRi3624
chr7	16829224	16829883	peak_98512	1000	.	1107.067139	7.683859	5.349229	365	CRISPRi3624
chr7	16838134	16839332	peak_98513	1000	.	4906.711914	14.27673	10.726284	200	CRISPRi3624
chr7	16887128	16887617	peak_98514	788	.	385.101196	5.566845	3.563567	385	CRISPRi3624
chr7	16975718	16975936	peak_98515	1000	.	402.521118	6.353102	4.226893	132	CRISPRi3624
chr7	16989300	16989614	peak_98516	1000	.	629.354797	6.247319	4.138638	129	CRISPRi3624
chr7	17185071	17185475	peak_98517	1000	.	1368.828369	9.712411	7.051147	186	CRISPRi3624
chr7	17273746	17273945	peak_98518	1000	.	239.550049	5.177893	3.236729	103	CRISPRi3624
chr7	17380346	17382151	peak_98519	1000	.	4254.533203	10.563178	7.762393	432	CRISPRi3624
chr7	17439867	17440347	peak_98520	1000	.	848.699524	7.493072	5.187504	211	CRISPRi3624
chr7	17542465	17542769	peak_98521	765	.	232.528229	4.976044	3.065569	178	CRISPRi3624
chr7	17556462	17556900	peak_98522	1000	.	705.400757	7.970127	5.588897	339	CRISPRi3624
chr7	17613599	17613802	peak_98523	1000	.	261.084442	5.287113	3.329375	130	CRISPRi3624
chr7	17789549	17789812	peak_98524	1000	.	673.259827	8.103435	5.70125	177	CRISPRi3624
chr7	17793071	17793363	peak_98525	1000	.	389.695953	5.379789	3.40496	202	CRISPRi3624
chr7	17852551	17852847	peak_98526	1000	.	679.9104	8.248901	5.82236	92	CRISPRi3624
chr7	17854767	17855455	peak_98527	1000	.	859.278809	7.749494	5.403961	101	CRISPRi3624
chr7	17889717	17890258	peak_98528	860	.	465.405823	4.995902	3.081736	151	CRISPRi3624
chr7	17961511	17962072	peak_98529	1000	.	1039.539673	8.568671	6.092471	305	CRISPRi3624
chr7	17962173	17962389	peak_98530	1000	.	681.488586	8.455056	5.995691	119	CRISPRi3624
chr7	17965116	17965305	peak_98531	1000	.	606.14209	8.620651	6.135235	88	CRISPRi3624
chr7	17965615	17966198	peak_98532	1000	.	1227.15918	10.419893	7.642861	249	CRISPRi3624
chr7	17969159	17969383	peak_98533	1000	.	612.769775	7.70656	5.367602	109	CRISPRi3624
chr7	17985668	17985944	peak_98534	1000	.	1035.699097	9.140886	6.573141	172	CRISPRi3624
chr7	17996330	17996510	peak_98535	1000	.	295.41864	5.919003	3.861614	98	CRISPRi3624
chr7	18013597	18013825	peak_98536	907	.	206.698166	4.613732	2.758771	84	CRISPRi3624
chr7	18022487	18024325	peak_98537	1000	.	5987.466309	14.677254	11.023354	996	CRISPRi3624
chr7	18026561	18026741	peak_98538	1000	.	203.516922	5.177893	3.236729	82	CRISPRi3624
chr7	18072062	18072271	peak_98539	1000	.	314.267303	5.93606	3.875958	139	CRISPRi3624
chr7	18075161	18075773	peak_98540	1000	.	989.04895	8.329437	5.890845	372	CRISPRi3624
chr7	18087499	18087795	peak_98541	1000	.	550.327148	6.602025	4.437733	196	CRISPRi3624
chr7	18147357	18147642	peak_98542	1000	.	645.994263	6.912762	4.700144	213	CRISPRi3624
chr7	18169065	18169869	peak_98543	1000	.	1549.650635	8.381412	5.935258	349	CRISPRi3624
chr7	18169988	18170613	peak_98544	1000	.	928.708069	7.465305	5.164587	308	CRISPRi3624
chr7	18170781	18171101	peak_98545	1000	.	729.82373	7.635228	5.308056	157	CRISPRi3624
chr7	18203461	18203644	peak_98546	1000	.	293.502655	5.769672	3.736006	94	CRISPRi3624
chr7	18322321	18322520	peak_98547	1000	.	251.084793	5.184859	3.240245	106	CRISPRi3624
chr7	18398227	18398402	peak_98548	1000	.	208.567871	5.281457	3.324627	81	CRISPRi3624
chr7	18398984	18399240	peak_98549	1000	.	489.389069	6.842579	4.639143	168	CRISPRi3624
chr7	18426040	18426251	peak_98550	1000	.	318.21167	5.366945	3.397392	93	CRISPRi3624
chr7	18442141	18442453	peak_98551	1000	.	976.562012	8.76431	6.256776	206	CRISPRi3624
chr7	18475919	18476238	peak_98552	1000	.	712.771118	7.157491	4.904368	237	CRISPRi3624
chr7	18476461	18477135	peak_98553	1000	.	1471.069946	10.591812	7.785096	380	CRISPRi3624
chr7	18478491	18479023	peak_98554	1000	.	921.115234	6.544889	4.391197	183	CRISPRi3624
chr7	18573983	18574139	peak_98555	1000	.	365.2005	7.113923	4.867461	79	CRISPRi3624
chr7	18574280	18575523	peak_98556	1000	.	3308.574707	12.770652	9.562332	308	CRISPRi3624
chr7	18614647	18615072	peak_98557	1000	.	995.164673	7.465305	5.164587	185	CRISPRi3624
chr7	18670585	18670762	peak_98558	1000	.	209.432495	5.183503	3.240043	91	CRISPRi3624
chr7	18745713	18746196	peak_98559	1000	.	1008.632568	8.449368	5.992373	340	CRISPRi3624
chr7	18755399	18755607	peak_98560	1000	.	291.216553	5.441496	3.458704	109	CRISPRi3624
chr7	18973050	18973237	peak_98561	1000	.	378.712891	6.402115	4.269042	93	CRISPRi3624
chr7	18975220	18975392	peak_98562	1000	.	273.664459	5.687645	3.665499	95	CRISPRi3624
chr7	19017185	19017361	peak_98563	1000	.	245.359024	5.375307	3.403746	98	CRISPRi3624
chr7	19019415	19019724	peak_98564	1000	.	826.616394	7.729064	5.386882	135	CRISPRi3624
chr7	19069482	19070037	peak_98565	1000	.	1334.152832	7.936576	5.560994	98	CRISPRi3624
chr7	19070398	19070656	peak_98566	793	.	204.719894	5.30973	3.347865	192	CRISPRi3624
chr7	19140836	19141071	peak_98567	1000	.	436.80423	6.598004	4.435002	142	CRISPRi3624
chr7	19148530	19148739	peak_98568	1000	.	445.929077	6.445611	4.306753	134	CRISPRi3624
chr7	19179154	19179423	peak_98569	1000	.	593.347107	7.200292	4.940786	107	CRISPRi3624
chr7	19184310	19185409	peak_98570	1000	.	2660.981934	9.47392	6.851954	854	CRISPRi3624
chr7	19185530	19187223	peak_98571	1000	.	4936.510742	10.92197	8.05957	1286	CRISPRi3624
chr7	19188597	19188755	peak_98572	1000	.	255.604401	5.919987	3.861614	80	CRISPRi3624
chr7	19189940	19190352	peak_98573	553	.	227.985199	4.405748	2.585309	163	CRISPRi3624
chr7	19190621	19190882	peak_98574	1000	.	563.567078	7.243916	4.97716	141	CRISPRi3624
chr7	19194351	19195315	peak_98575	1000	.	2483.186523	8.599648	6.118175	412	CRISPRi3624
chr7	19195601	19197901	peak_98576	1000	.	5142.616211	9.836781	7.15591	331	CRISPRi3624
chr7	19198125	19198659	peak_98577	1000	.	629.845276	7.01729	4.788367	87	CRISPRi3624
chr7	19221627	19223935	peak_98578	1000	.	5813.995117	9.524158	6.893729	737	CRISPRi3624
chr7	19224047	19224362	peak_98579	1000	.	617.557251	6.591886	4.430037	211	CRISPRi3624
chr7	19272381	19272917	peak_98580	1000	.	1291.539917	8.575985	6.098809	392	CRISPRi3624
chr7	19443094	19443377	peak_98581	1000	.	652.830444	7.238005	4.974126	170	CRISPRi3624
chr7	19446545	19446909	peak_98582	668	.	243.168121	5.34434	3.377205	288	CRISPRi3624
chr7	19447134	19447435	peak_98583	1000	.	754.794922	7.766369	5.418087	175	CRISPRi3624
chr7	19483028	19483428	peak_98584	1000	.	483.669312	5.739176	3.710729	272	CRISPRi3624
chr7	19505794	19506413	peak_98585	1000	.	632.641785	6.591886	4.430037	82	CRISPRi3624
chr7	19520007	19520482	peak_98586	1000	.	1476.778198	10.422952	7.645482	342	CRISPRi3624
chr7	19533631	19533914	peak_98587	1000	.	304.543091	5.606245	3.599379	137	CRISPRi3624
chr7	19541500	19541735	peak_98588	1000	.	239.912262	4.639344	2.781433	63	CRISPRi3624
chr7	19575540	19575796	peak_98589	1000	.	398.008179	5.695737	3.672622	66	CRISPRi3624
chr7	19654821	19655073	peak_98590	1000	.	572.299927	6.842579	4.639143	132	CRISPRi3624
chr7	19690506	19690718	peak_98591	1000	.	518.064758	7.274924	5.004918	95	CRISPRi3624
chr7	19792076	19792280	peak_98592	1000	.	256.597931	5.30973	3.347865	92	CRISPRi3624
chr7	19811279	19812147	peak_98593	1000	.	3109.35083	12.180651	9.089533	619	CRISPRi3624
chr7	19850226	19850396	peak_98594	1000	.	361.651031	6.627923	4.460321	80	CRISPRi3624
chr7	19874841	19876385	peak_98595	1000	.	4747.973145	11.808856	8.788031	628	CRISPRi3624
chr7	19915671	19915888	peak_98596	1000	.	228.488083	5.101753	3.173718	70	CRISPRi3624
chr7	19982157	19983073	peak_98597	1000	.	2357.482666	12.231437	9.130521	374	CRISPRi3624
chr7	20018387	20018689	peak_98598	1000	.	1062.81311	8.836707	6.317681	216	CRISPRi3624
chr7	20081026	20081500	peak_98599	1000	.	1173.424683	9.593142	6.952145	119	CRISPRi3624
chr7	20082317	20082837	peak_98600	1000	.	1997.946289	9.964867	7.263	165	CRISPRi3624
chr7	20155762	20156591	peak_98601	1000	.	1395.138428	7.447388	5.149973	426	CRISPRi3624
chr7	20185971	20186635	peak_98602	728	.	483.245361	6.229946	4.125215	315	CRISPRi3624
chr7	20238643	20239102	peak_98603	1000	.	558.172485	5.783324	3.748144	136	CRISPRi3624
chr7	20243851	20244415	peak_98604	1000	.	601.547485	5.99136	3.922675	346	CRISPRi3624
chr7	20290489	20290715	peak_98605	1000	.	744.541626	7.961003	5.580525	78	CRISPRi3624
chr7	20334830	20335657	peak_98606	1000	.	3034.275879	13.563264	10.184623	372	CRISPRi3624
chr7	20336111	20336302	peak_98607	1000	.	218.152054	5.163283	3.225657	87	CRISPRi3624
chr7	20449630	20452486	peak_98608	1000	.	9347.006836	13.29324	9.974752	902	CRISPRi3624
chr7	20461184	20461384	peak_98609	1000	.	361.493927	6.061962	3.983034	105	CRISPRi3624
chr7	20471037	20471194	peak_98610	1000	.	216.657715	5.486335	3.497481	71	CRISPRi3624
chr7	20560743	20560964	peak_98611	1000	.	722.214722	8.419408	5.966799	101	CRISPRi3624
chr7	20627069	20627344	peak_98612	812	.	223.169876	4.601222	2.751174	93	CRISPRi3624
chr7	20646389	20646607	peak_98613	1000	.	531.665771	6.809449	4.612311	107	CRISPRi3624
chr7	20706034	20706204	peak_98614	1000	.	388.554291	7.059307	4.823959	73	CRISPRi3624
chr7	20756076	20756336	peak_98615	1000	.	588.328979	7.172813	4.918529	163	CRISPRi3624
chr7	20758644	20758939	peak_98616	1000	.	754.108643	7.410894	5.118384	126	CRISPRi3624
chr7	20761408	20761849	peak_98617	1000	.	532.626709	6.700765	4.519846	123	CRISPRi3624
chr7	20768805	20769066	peak_98618	1000	.	471.516693	5.83538	3.791887	177	CRISPRi3624
chr7	20819604	20819935	peak_98619	1000	.	447.230072	5.921072	3.861849	230	CRISPRi3624
chr7	20881989	20883215	peak_98620	1000	.	3364.671875	11.782034	8.765894	416	CRISPRi3624
chr7	20883341	20885114	peak_98621	1000	.	4434.691895	12.113948	9.035626	534	CRISPRi3624
chr7	20888932	20889161	peak_98622	1000	.	628.992432	8.548845	6.075819	138	CRISPRi3624
chr7	20889271	20890937	peak_98623	1000	.	4520.274414	10.517302	7.724225	323	CRISPRi3624
chr7	20891209	20892047	peak_98624	1000	.	1193.522827	6.671387	4.496355	482	CRISPRi3624
chr7	20892209	20893394	peak_98625	1000	.	2929.582031	9.555567	6.920146	841	CRISPRi3624
chr7	20893500	20893782	peak_98626	1000	.	494.999908	6.862799	4.657737	200	CRISPRi3624
chr7	20896629	20897526	peak_98627	1000	.	2665.696289	10.358509	7.591402	600	CRISPRi3624
chr7	20898979	20899301	peak_98628	977	.	314.581909	5.250198	3.295698	91	CRISPRi3624
chr7	20899534	20899757	peak_98629	1000	.	409.794525	6.110746	4.023912	128	CRISPRi3624
chr7	20900342	20900715	peak_98630	1000	.	563.865051	6.979967	4.754913	274	CRISPRi3624
chr7	20900950	20901544	peak_98631	1000	.	1599.11853	11.683197	8.684828	342	CRISPRi3624
chr7	20901656	20902329	peak_98632	1000	.	1558.557861	11.585663	8.606012	135	CRISPRi3624
chr7	20902936	20905027	peak_98633	1000	.	3838.184814	9.6045	6.960695	1793	CRISPRi3624
chr7	20905412	20906025	peak_98634	1000	.	1841.231567	10.834539	7.987365	474	CRISPRi3624
chr7	20922190	20922626	peak_98635	995	.	433.822418	6.021493	3.949194	354	CRISPRi3624
chr7	20932280	20932736	peak_98636	872	.	397.819946	5.730044	3.703475	102	CRISPRi3624
chr7	20938106	20938301	peak_98637	1000	.	402.54718	6.404005	4.269738	94	CRISPRi3624
chr7	20941265	20941471	peak_98638	1000	.	369.936829	6.10424	4.018244	115	CRISPRi3624
chr7	21065424	21065762	peak_98639	1000	.	708.047913	6.79015	4.596635	97	CRISPRi3624
chr7	21141756	21142163	peak_98640	1000	.	860.672424	6.912762	4.700144	233	CRISPRi3624
chr7	21142326	21142593	peak_98641	1000	.	495.188721	6.839047	4.637411	72	CRISPRi3624
chr7	21142970	21143117	peak_98642	1000	.	270.707367	5.899174	3.845841	80	CRISPRi3624
chr7	21143573	21144368	peak_98643	1000	.	2277.414062	11.331757	8.398241	487	CRISPRi3624
chr7	21155354	21155675	peak_98644	1000	.	848.097046	7.90891	5.538445	167	CRISPRi3624
chr7	21240928	21241177	peak_98645	1000	.	594.899963	7.596085	5.275383	112	CRISPRi3624
chr7	21243682	21244736	peak_98646	1000	.	1278.450195	7.510621	5.20304	123	CRISPRi3624
chr7	21262119	21262811	peak_98647	1000	.	820.971252	6.839047	4.637411	290	CRISPRi3624
chr7	21284970	21286488	peak_98648	1000	.	3712.645264	11.206266	8.294991	716	CRISPRi3624
chr7	21359064	21359272	peak_98649	1000	.	330.111176	5.732456	3.705521	96	CRISPRi3624
chr7	21369566	21370041	peak_98650	1000	.	1090.434326	9.175114	6.601611	368	CRISPRi3624
chr7	21370151	21370282	peak_98651	1000	.	211.359802	5.844266	3.800408	64	CRISPRi3624
chr7	21377026	21377744	peak_98652	1000	.	2432.230225	9.933307	7.236789	363	CRISPRi3624
chr7	21377992	21378187	peak_98653	1000	.	424.764984	7.324418	5.046134	104	CRISPRi3624
chr7	21445696	21446263	peak_98654	545	.	309.129272	4.764956	2.885062	461	CRISPRi3624
chr7	21459843	21460471	peak_98655	1000	.	716.814819	6.096424	4.010657	535	CRISPRi3624
chr7	21540193	21542546	peak_98656	1000	.	12701.879883	18.716772	13.803661	1163	CRISPRi3624
chr7	21594628	21595290	peak_98657	1000	.	981.835083	7.604694	5.282727	184	CRISPRi3624
chr7	21618295	21618572	peak_98658	1000	.	686.434937	7.493024	5.187504	91	CRISPRi3624
chr7	21621915	21622182	peak_98659	1000	.	740.291748	8.213481	5.792634	75	CRISPRi3624
chr7	21654224	21654559	peak_98660	673	.	225.44928	4.216321	2.423249	123	CRISPRi3624
chr7	21656954	21658180	peak_98661	1000	.	5342.64209	14.055687	10.559989	332	CRISPRi3624
chr7	21665491	21665917	peak_98662	1000	.	857.80896	8.070117	5.672353	184	CRISPRi3624
chr7	21863366	21863643	peak_98663	1000	.	624.997498	7.239352	4.974567	152	CRISPRi3624
chr7	21867158	21867367	peak_98664	1000	.	244.906052	5.211366	3.265528	121	CRISPRi3624
chr7	21879399	21879620	peak_98665	1000	.	314.55545	5.973633	3.908428	91	CRISPRi3624
chr7	21881180	21881632	peak_98666	1000	.	1175.310425	10.01923	7.307517	271	CRISPRi3624
chr7	21885926	21886409	peak_98667	1000	.	1566.321167	9.234912	6.651348	216	CRISPRi3624
chr7	21983359	21983837	peak_98668	1000	.	680.810486	7.155955	4.903848	107	CRISPRi3624
chr7	21986831	21987120	peak_98669	1000	.	308.667236	4.824879	2.93916	172	CRISPRi3624
chr7	22060096	22060330	peak_98670	1000	.	811.805176	9.257999	6.671306	130	CRISPRi3624
chr7	22060808	22062088	peak_98671	1000	.	4958.122559	13.486701	10.12512	518	CRISPRi3624
chr7	22221897	22222368	peak_98672	1000	.	847.232727	7.791687	5.439637	176	CRISPRi3624
chr7	22227981	22228786	peak_98673	1000	.	1652.499023	8.685513	6.189708	592	CRISPRi3624
chr7	22241367	22241746	peak_98674	1000	.	902.499817	7.771127	5.421212	247	CRISPRi3624
chr7	22257834	22258046	peak_98675	1000	.	380.665192	6.509422	4.358885	136	CRISPRi3624
chr7	22258162	22258553	peak_98676	1000	.	435.471069	5.863537	3.813836	88	CRISPRi3624
chr7	22258857	22259295	peak_98677	1000	.	732.741516	7.732896	5.388445	98	CRISPRi3624
chr7	22271604	22271868	peak_98678	986	.	260.410797	4.979859	3.066909	85	CRISPRi3624
chr7	22303993	22304465	peak_98679	1000	.	1061.197144	8.716598	6.216386	97	CRISPRi3624
chr7	22312379	22313201	peak_98680	1000	.	2701.243896	10.935887	8.071611	640	CRISPRi3624
chr7	22370468	22370692	peak_98681	1000	.	474.982391	6.733495	4.549333	125	CRISPRi3624
chr7	22451613	22451978	peak_98682	665	.	242.724243	5.269608	3.31337	79	CRISPRi3624
chr7	22477133	22478138	peak_98683	1000	.	1362.45166	7.784422	5.433112	331	CRISPRi3624
chr7	22553306	22553533	peak_98684	1000	.	593.312988	7.671148	5.338088	92	CRISPRi3624
chr7	22553817	22554298	peak_98685	1000	.	757.569153	6.453823	4.312613	182	CRISPRi3624
chr7	22572214	22572845	peak_98686	1000	.	640.594238	7.147991	4.898203	151	CRISPRi3624
chr7	22608621	22609128	peak_98687	1000	.	759.525208	6.974537	4.752139	320	CRISPRi3624
chr7	22619773	22620281	peak_98688	1000	.	1132.123047	8.58531	6.106488	342	CRISPRi3624
chr7	22689199	22690677	peak_98689	1000	.	6656.993164	13.427725	10.079423	1230	CRISPRi3624
chr7	22699469	22700432	peak_98690	1000	.	2854.25	12.398612	9.265175	570	CRISPRi3624
chr7	22701322	22702501	peak_98691	1000	.	2934.897949	10.383401	7.611716	142	CRISPRi3624
chr7	22703109	22704016	peak_98692	1000	.	924.493469	6.776991	4.585951	694	CRISPRi3624
chr7	22704833	22705752	peak_98693	561	.	515.637817	5.860146	3.812766	579	CRISPRi3624
chr7	22723262	22723550	peak_98694	1000	.	381.317596	5.442703	3.458783	214	CRISPRi3624
chr7	22726654	22727239	peak_98695	1000	.	1568.122681	10.305557	7.54759	310	CRISPRi3624
chr7	22729664	22730280	peak_98696	1000	.	1270.99292	7.918499	5.546149	211	CRISPRi3624
chr7	22769230	22769454	peak_98697	1000	.	343.439697	5.562156	3.560754	72	CRISPRi3624
chr7	22800887	22801096	peak_98698	1000	.	386.854523	5.886273	3.834464	85	CRISPRi3624
chr7	22808076	22808446	peak_98699	1000	.	617.803101	6.248805	4.138803	131	CRISPRi3624
chr7	22843249	22843791	peak_98700	701	.	379.833557	5.027778	3.111202	99	CRISPRi3624
chr7	22849141	22849949	peak_98701	1000	.	1211.253296	6.445611	4.306753	535	CRISPRi3624
chr7	22865803	22866019	peak_98702	961	.	207.658386	4.890223	2.994606	93	CRISPRi3624
chr7	22866306	22866832	peak_98703	1000	.	1898.4552	11.31024	8.380514	434	CRISPRi3624
chr7	22866953	22867876	peak_98704	1000	.	2269.655029	10.659422	7.841419	509	CRISPRi3624
chr7	22944186	22945232	peak_98705	1000	.	1888.647217	9.7346	7.069784	680	CRISPRi3624
chr7	22950424	22950597	peak_98706	1000	.	263.518951	5.793779	3.75718	85	CRISPRi3624
chr7	22953051	22953644	peak_98707	1000	.	783.505615	6.348833	4.224719	145	CRISPRi3624
chr7	22963686	22965083	peak_98708	1000	.	2502.4104	10.372811	7.603626	934	CRISPRi3624
chr7	22984513	22984793	peak_98709	1000	.	566.585632	6.352143	4.226648	159	CRISPRi3624
chr7	22996051	22997761	peak_98710	1000	.	4677.396484	10.876474	8.022431	692	CRISPRi3624
chr7	23001629	23002148	peak_98711	599	.	311.068237	4.819127	2.935218	117	CRISPRi3624
chr7	23005335	23005604	peak_98712	1000	.	530.692505	6.834486	4.634349	95	CRISPRi3624
chr7	23050158	23050425	peak_98713	1000	.	322.314087	5.11749	3.183043	139	CRISPRi3624
chr7	23062870	23063198	peak_98714	1000	.	707.35675	6.352143	4.226648	235	CRISPRi3624
chr7	23095429	23095663	peak_98715	1000	.	519.610718	7.110566	4.866233	99	CRISPRi3624
chr7	23105819	23106004	peak_98716	1000	.	234.693466	5.437737	3.455844	90	CRISPRi3624
chr7	23164476	23164656	peak_98717	1000	.	342.450745	6.397727	4.266433	92	CRISPRi3624
chr7	23164791	23166057	peak_98718	1000	.	5107.018066	17.412237	12.885424	975	CRISPRi3624
chr7	23194243	23194420	peak_98719	1000	.	212.309753	5.031351	3.113603	86	CRISPRi3624
chr7	23224459	23224713	peak_98720	1000	.	720.604248	8.832331	6.314024	85	CRISPRi3624
chr7	23243529	23245108	peak_98721	1000	.	6696.571289	16.242056	12.121796	581	CRISPRi3624
chr7	23254269	23254647	peak_98722	1000	.	1263.981445	8.682491	6.187939	282	CRISPRi3624
chr7	23319665	23321046	peak_98723	1000	.	4619.480957	15.536005	11.640825	583	CRISPRi3624
chr7	23344280	23345008	peak_98724	1000	.	1911.919434	8.554974	6.080097	388	CRISPRi3624
chr7	23349938	23350273	peak_98725	1000	.	1489.490479	10.588688	7.783485	114	CRISPRi3624
chr7	23372343	23372512	peak_98726	1000	.	210.947617	5.134971	3.199597	73	CRISPRi3624
chr7	23386358	23387714	peak_98727	1000	.	3389.568848	10.500301	7.708989	579	CRISPRi3624
chr7	23401151	23401387	peak_98728	1000	.	716.979248	8.300297	5.866828	87	CRISPRi3624
chr7	23412151	23412839	peak_98729	1000	.	1408.30188	10.003333	7.295075	335	CRISPRi3624
chr7	23415669	23416024	peak_98730	1000	.	808.098694	7.403745	5.113348	157	CRISPRi3624
chr7	23416676	23416909	peak_98731	1000	.	363.018555	5.503243	3.510763	107	CRISPRi3624
chr7	23438008	23438160	peak_98732	1000	.	274.00061	6.019508	3.948095	80	CRISPRi3624
chr7	23438263	23439301	peak_98733	1000	.	3272.587646	13.842927	10.39921	378	CRISPRi3624
chr7	23563127	23563542	peak_98734	1000	.	491.521942	6.427948	4.291604	85	CRISPRi3624
chr7	23588126	23588436	peak_98735	1000	.	377.273682	6.483975	4.339282	94	CRISPRi3624
chr7	23596451	23596762	peak_98736	1000	.	460.630524	6.686455	4.510255	169	CRISPRi3624
chr7	23596899	23597141	peak_98737	1000	.	388.164642	6.277769	4.165362	147	CRISPRi3624
chr7	23597405	23598347	peak_98738	1000	.	3878.13501	12.412589	9.276235	585	CRISPRi3624
chr7	23599690	23600036	peak_98739	1000	.	789.453796	8.023034	5.634135	227	CRISPRi3624
chr7	23600141	23600528	peak_98740	1000	.	576.271729	7.529119	5.218681	264	CRISPRi3624
chr7	23600701	23601709	peak_98741	1000	.	1302.599487	7.155955	4.903848	153	CRISPRi3624
chr7	23602260	23602482	peak_98742	1000	.	463.159668	6.783033	4.591635	105	CRISPRi3624
chr7	23602723	23604022	peak_98743	1000	.	5452.491699	11.674103	8.678146	198	CRISPRi3624
chr7	23606020	23607554	peak_98744	1000	.	6296.04834	14.677254	11.023354	1018	CRISPRi3624
chr7	23623204	23624192	peak_98745	1000	.	2364.795898	8.41763	5.965417	614	CRISPRi3624
chr7	23624361	23624678	peak_98746	1000	.	621.171936	6.837769	4.637242	179	CRISPRi3624
chr7	23665850	23666077	peak_98747	1000	.	672.210999	8.575658	6.09858	104	CRISPRi3624
chr7	23668279	23670296	peak_98748	1000	.	5655.988281	15.27157	11.454691	956	CRISPRi3624
chr7	23683548	23684330	peak_98749	1000	.	1999.237183	9.838625	7.15711	88	CRISPRi3624
chr7	23707590	23708285	peak_98750	1000	.	2473.77002	11.413611	8.464998	432	CRISPRi3624
chr7	23734126	23735102	peak_98751	1000	.	4659.515137	14.508421	10.898573	287	CRISPRi3624
chr7	23796733	23797550	peak_98752	1000	.	1499.813599	8.096646	5.695961	136	CRISPRi3624
chr7	23797662	23797784	peak_98753	1000	.	350.688995	7.093595	4.852273	62	CRISPRi3624
chr7	23813394	23814993	peak_98754	1000	.	5830.664062	13.776205	10.34853	444	CRISPRi3624
chr7	23830609	23831023	peak_98755	1000	.	1113.744995	9.206032	6.627062	318	CRISPRi3624
chr7	23865085	23865323	peak_98756	1000	.	433.689606	6.49893	4.351669	117	CRISPRi3624
chr7	23898409	23898883	peak_98757	1000	.	598.277283	6.839047	4.637411	388	CRISPRi3624
chr7	24001522	24001719	peak_98758	1000	.	357.653168	6.247319	4.138638	99	CRISPRi3624
chr7	24002020	24002319	peak_98759	870	.	260.154816	5.134971	3.199597	219	CRISPRi3624
chr7	24085396	24085893	peak_98760	1000	.	1337.734253	9.916977	7.222251	200	CRISPRi3624
chr7	24114455	24115095	peak_98761	1000	.	699.416443	5.91406	3.859136	176	CRISPRi3624
chr7	24424814	24427165	peak_98762	1000	.	7114.497559	10.551318	7.751914	1574	CRISPRi3624
chr7	24431536	24431991	peak_98763	1000	.	1072.345825	8.551751	6.078108	226	CRISPRi3624
chr7	24459410	24459681	peak_98764	1000	.	756.071533	7.682052	5.347937	115	CRISPRi3624
chr7	24478199	24478445	peak_98765	1000	.	348.59726	5.66006	3.644573	104	CRISPRi3624
chr7	24513197	24513360	peak_98766	1000	.	220.575119	5.377235	3.404347	98	CRISPRi3624
chr7	24524691	24525365	peak_98767	1000	.	840.217407	6.195585	4.093608	355	CRISPRi3624
chr7	24533645	24534027	peak_98768	1000	.	571.379272	7.897694	5.528288	91	CRISPRi3624
chr7	24536283	24536649	peak_98769	1000	.	446.177521	7.283709	5.011806	250	CRISPRi3624
chr7	24536920	24537552	peak_98770	1000	.	1451.077026	7.537618	5.224453	118	CRISPRi3624
chr7	24546840	24547315	peak_98771	1000	.	478.866425	5.783324	3.748144	96	CRISPRi3624
chr7	24547642	24547973	peak_98772	1000	.	856.0625	8.372875	5.927972	189	CRISPRi3624
chr7	24575456	24576538	peak_98773	1000	.	3062.071533	14.328627	10.764917	415	CRISPRi3624
chr7	24577136	24577605	peak_98774	1000	.	1788.533569	10.053254	7.33683	275	CRISPRi3624
chr7	24608020	24608336	peak_98775	1000	.	637.029602	6.651913	4.479024	185	CRISPRi3624
chr7	24616305	24616534	peak_98776	1000	.	649.479675	8.061925	5.6668	96	CRISPRi3624
chr7	24664662	24665181	peak_98777	1000	.	661.732117	7.052997	4.818182	406	CRISPRi3624
chr7	24683161	24683353	peak_98778	1000	.	266.220795	5.559627	3.559668	99	CRISPRi3624
chr7	24714946	24715847	peak_98779	1000	.	1929.591797	8.455158	5.995691	620	CRISPRi3624
chr7	24716318	24716829	peak_98780	1000	.	1225.147217	8.177211	5.762805	142	CRISPRi3624
chr7	24718692	24718899	peak_98781	1000	.	300.616577	5.688808	3.665753	135	CRISPRi3624
chr7	24730314	24730560	peak_98782	1000	.	576.056274	7.372018	5.084828	127	CRISPRi3624
chr7	24747038	24747352	peak_98783	1000	.	953.531616	7.997602	5.61104	178	CRISPRi3624
chr7	24751615	24752332	peak_98784	1000	.	1706.359131	8.588069	6.107561	493	CRISPRi3624
chr7	24858016	24858419	peak_98785	1000	.	757.582153	8.454058	5.995548	99	CRISPRi3624
chr7	24864663	24865600	peak_98786	1000	.	2212.100586	9.291434	6.6991	310	CRISPRi3624
chr7	24868051	24869044	peak_98787	1000	.	3838.151611	13.521364	10.152271	540	CRISPRi3624
chr7	24898389	24898591	peak_98788	1000	.	323.182281	6.087661	4.002559	93	CRISPRi3624
chr7	24898697	24900287	peak_98789	1000	.	2970.252686	7.943382	5.567098	646	CRISPRi3624
chr7	24907583	24907796	peak_98790	1000	.	294.407227	5.609859	3.602064	111	CRISPRi3624
chr7	24917605	24917785	peak_98791	1000	.	201.942673	5.313641	3.350869	96	CRISPRi3624
chr7	24954444	24954590	peak_98792	1000	.	315.560883	6.53853	4.385317	65	CRISPRi3624
chr7	24962349	24962641	peak_98793	1000	.	1047.681519	9.68166	7.025282	198	CRISPRi3624
chr7	25020183	25020361	peak_98794	1000	.	303.904449	6.131227	4.04166	96	CRISPRi3624
chr7	25073568	25073788	peak_98795	1000	.	381.98468	6.078689	3.998041	78	CRISPRi3624
chr7	25122175	25125569	peak_98796	1000	.	11018.896484	13.876382	10.424396	1512	CRISPRi3624
chr7	25126416	25126622	peak_98797	1000	.	380.357635	6.300827	4.182604	106	CRISPRi3624
chr7	25149448	25149623	peak_98798	1000	.	232.594482	5.425337	3.446805	80	CRISPRi3624
chr7	25166773	25167501	peak_98799	1000	.	2118.675049	12.75696	9.551345	307	CRISPRi3624
chr7	25204589	25205134	peak_98800	1000	.	768.382446	7.004032	4.776985	428	CRISPRi3624
chr7	25216866	25217369	peak_98801	1000	.	514.417847	6.591886	4.430037	405	CRISPRi3624
chr7	25227990	25228463	peak_98802	1000	.	1472.983521	11.565238	8.589574	369	CRISPRi3624
chr7	25228573	25228843	peak_98803	1000	.	382.047577	6.701309	4.520019	195	CRISPRi3624
chr7	25228973	25229328	peak_98804	1000	.	1197.346558	9.913815	7.220324	141	CRISPRi3624
chr7	25232992	25233147	peak_98805	1000	.	265.669556	6.140532	4.0485	62	CRISPRi3624
chr7	25233272	25233469	peak_98806	1000	.	562.612061	7.806194	5.451862	94	CRISPRi3624
chr7	25248215	25248434	peak_98807	1000	.	261.724121	5.486335	3.497481	81	CRISPRi3624
chr7	25253887	25254127	peak_98808	1000	.	378.517578	5.806422	3.765009	73	CRISPRi3624
chr7	25259485	25260638	peak_98809	1000	.	6750.438965	17.659042	13.048631	495	CRISPRi3624
chr7	25290730	25291083	peak_98810	1000	.	1135.471558	8.616867	6.132883	254	CRISPRi3624
chr7	25320493	25322267	peak_98811	1000	.	6592.696289	13.89663	10.440172	855	CRISPRi3624
chr7	25386869	25387331	peak_98812	1000	.	905.454346	7.756258	5.409936	226	CRISPRi3624
chr7	25422346	25422668	peak_98813	1000	.	645.769226	8.139957	5.732193	93	CRISPRi3624
chr7	25422832	25423023	peak_98814	1000	.	425.414093	7.283764	5.011806	104	CRISPRi3624
chr7	25429569	25429884	peak_98815	1000	.	1063.256836	9.600824	6.957513	140	CRISPRi3624
chr7	25511635	25511830	peak_98816	1000	.	250.495773	5.296288	3.337877	87	CRISPRi3624
chr7	25518710	25518889	peak_98817	1000	.	207.615204	5.315001	3.351063	68	CRISPRi3624
chr7	25575913	25576143	peak_98818	951	.	218.841476	4.733564	2.862787	70	CRISPRi3624
chr7	25576285	25576479	peak_98819	1000	.	350.777771	6.487589	4.342525	100	CRISPRi3624
chr7	25673373	25673792	peak_98820	1000	.	471.064575	6.12233	4.034411	218	CRISPRi3624
chr7	25673943	25674285	peak_98821	814	.	278.488708	4.689532	2.822972	153	CRISPRi3624
chr7	25674702	25674952	peak_98822	1000	.	611.851807	7.609467	5.28624	95	CRISPRi3624
chr7	25688862	25689539	peak_98823	1000	.	860.715088	7.197906	4.939671	459	CRISPRi3624
chr7	25717822	25718462	peak_98824	1000	.	1225.792114	7.64169	5.3139	545	CRISPRi3624
chr7	25841700	25842137	peak_98825	1000	.	1023.391724	9.432475	6.81746	147	CRISPRi3624
chr7	25842481	25842704	peak_98826	1000	.	235.124863	4.995902	3.081736	153	CRISPRi3624
chr7	25848138	25848726	peak_98827	1000	.	1146.041382	7.983527	5.601019	212	CRISPRi3624
chr7	25859300	25859932	peak_98828	1000	.	1032.260132	8.435548	5.980377	546	CRISPRi3624
chr7	25868518	25869099	peak_98829	1000	.	622.72113	6.451027	4.310794	90	CRISPRi3624
chr7	25875315	25875647	peak_98830	795	.	264.098022	4.387297	2.567282	162	CRISPRi3624
chr7	25959262	25959487	peak_98831	1000	.	430.23877	6.092721	4.007501	89	CRISPRi3624
chr7	25966823	25967678	peak_98832	1000	.	1806.795166	12.354756	9.229887	767	CRISPRi3624
chr7	25967894	25968876	peak_98833	1000	.	1510.79541	6.397727	4.266433	569	CRISPRi3624
chr7	25969718	25970167	peak_98834	1000	.	650.477722	8.228812	5.806565	291	CRISPRi3624
chr7	25970353	25970580	peak_98835	1000	.	1150.809692	11.812217	8.79048	98	CRISPRi3624
chr7	25970720	25971105	peak_98836	1000	.	2041.910645	12.199985	9.105062	138	CRISPRi3624
chr7	25972200	25973875	peak_98837	1000	.	5591.071289	15.224025	11.420479	673	CRISPRi3624
chr7	25974115	25975329	peak_98838	1000	.	1640.538086	8.588069	6.107561	607	CRISPRi3624
chr7	25976073	25976824	peak_98839	1000	.	1569.015747	9.25071	6.66503	156	CRISPRi3624
chr7	25977776	25978916	peak_98840	1000	.	8496.25	19.461607	14.430113	527	CRISPRi3624
chr7	26009914	26010169	peak_98841	1000	.	640.916077	7.201104	4.940831	156	CRISPRi3624
chr7	26010438	26010946	peak_98842	705	.	358.196899	5.116675	3.183043	244	CRISPRi3624
chr7	26011050	26011759	peak_98843	1000	.	2629.76709	11.233642	8.317307	543	CRISPRi3624
chr7	26022898	26023079	peak_98844	1000	.	214.254074	5.316304	3.351262	62	CRISPRi3624
chr7	26023227	26023549	peak_98845	1000	.	381.925232	5.35925	3.390294	184	CRISPRi3624
chr7	26067237	26069794	peak_98846	1000	.	6087.258301	11.291442	8.365103	1490	CRISPRi3624
chr7	26070056	26070419	peak_98847	1000	.	367.658173	5.579996	3.574911	72	CRISPRi3624
chr7	26130928	26131354	peak_98848	1000	.	1096.046021	7.274924	5.004918	269	CRISPRi3624
chr7	26181987	26182432	peak_98849	1000	.	828.221008	8.807457	6.293237	273	CRISPRi3624
chr7	26193476	26193765	peak_98850	1000	.	295.739807	4.897652	3.001235	63	CRISPRi3624
chr7	26199387	26199889	peak_98851	1000	.	1754.03125	11.93679	8.892058	200	CRISPRi3624
chr7	26202187	26202460	peak_98852	1000	.	737.63678	7.847589	5.485517	137	CRISPRi3624
chr7	26210780	26211120	peak_98853	1000	.	1155.675781	9.887115	7.198036	205	CRISPRi3624
chr7	26211284	26211496	peak_98854	1000	.	717.922852	8.998062	6.45231	116	CRISPRi3624
chr7	26212273	26212451	peak_98855	1000	.	347.212311	6.265781	4.154382	81	CRISPRi3624
chr7	26221278	26221636	peak_98856	1000	.	693.750732	7.157524	4.904368	222	CRISPRi3624
chr7	26221741	26222547	peak_98857	1000	.	1908.493896	9.088293	6.528289	216	CRISPRi3624
chr7	26271527	26272574	peak_98858	1000	.	2558.624023	9.884754	7.19611	835	CRISPRi3624
chr7	26273261	26273502	peak_98859	1000	.	365.304352	5.969356	3.904773	133	CRISPRi3624
chr7	26273606	26274784	peak_98860	1000	.	5117.189453	16.159885	12.067172	820	CRISPRi3624
chr7	26274919	26275271	peak_98861	817	.	287.749481	5.04794	3.125651	154	CRISPRi3624
chr7	26275813	26276561	peak_98862	1000	.	988.572083	7.188612	4.932272	389	CRISPRi3624
chr7	26277012	26277356	peak_98863	611	.	210.353226	4.978939	3.066909	86	CRISPRi3624
chr7	26279639	26279847	peak_98864	1000	.	224.381897	5.1251	3.190619	117	CRISPRi3624
chr7	26280407	26280626	peak_98865	916	.	200.579849	4.682789	2.819348	142	CRISPRi3624
chr7	26303107	26304543	peak_98866	1000	.	1797.792847	6.850687	4.646609	97	CRISPRi3624
chr7	26304661	26306169	peak_98867	1000	.	1637.538452	6.839047	4.637411	304	CRISPRi3624
chr7	26306672	26309280	peak_98868	1000	.	4175.25	9.593361	6.952292	1120	CRISPRi3624
chr7	26320037	26322042	peak_98869	1000	.	7801.407715	13.466204	10.109489	1619	CRISPRi3624
chr7	26398229	26398435	peak_98870	1000	.	223.435394	4.790167	2.909078	108	CRISPRi3624
chr7	26403871	26404090	peak_98871	1000	.	424.342163	6.278261	4.165596	132	CRISPRi3624
chr7	26410075	26410785	peak_98872	1000	.	1638.0354	7.436121	5.140564	229	CRISPRi3624
chr7	26411199	26411476	peak_98873	1000	.	551.312988	6.979967	4.754913	161	CRISPRi3624
chr7	26474360	26474608	peak_98874	1000	.	633.848267	7.532394	5.221178	117	CRISPRi3624
chr7	26482505	26482667	peak_98875	1000	.	218.478363	5.377021	3.404347	70	CRISPRi3624
chr7	26493261	26494950	peak_98876	1000	.	6655.931641	12.929399	9.688332	1412	CRISPRi3624
chr7	26514923	26517016	peak_98877	1000	.	5484.900391	10.708958	7.882802	746	CRISPRi3624
chr7	26558630	26558980	peak_98878	981	.	343.468628	4.890223	2.994606	252	CRISPRi3624
chr7	26567064	26567303	peak_98879	1000	.	306.385345	5.644919	3.630547	108	CRISPRi3624
chr7	26569085	26570065	peak_98880	1000	.	1585.949097	9.899935	7.208497	512	CRISPRi3624
chr7	26720817	26721089	peak_98881	1000	.	392.317719	5.472347	3.485368	139	CRISPRi3624
chr7	26737510	26737836	peak_98882	1000	.	1231.649902	9.147295	6.577884	79	CRISPRi3624
chr7	26774652	26775308	peak_98883	990	.	649.148315	5.909063	3.854378	566	CRISPRi3624
chr7	26784765	26785097	peak_98884	1000	.	749.238586	6.9946	4.768254	145	CRISPRi3624
chr7	26803740	26804272	peak_98885	1000	.	846.360413	8.317776	5.880749	388	CRISPRi3624
chr7	26809261	26809496	peak_98886	1000	.	533.010864	7.211481	4.950488	99	CRISPRi3624
chr7	26840585	26840815	peak_98887	1000	.	395.045898	5.976811	3.909384	98	CRISPRi3624
chr7	26853306	26853790	peak_98888	1000	.	557.084778	6.681311	4.505433	168	CRISPRi3624
chr7	26901382	26901728	peak_98889	1000	.	835.180786	7.408036	5.116786	150	CRISPRi3624
chr7	26973444	26974394	peak_98890	1000	.	2198.047119	9.533515	6.902007	208	CRISPRi3624
chr7	26974642	26975081	peak_98891	1000	.	836.119568	8.65167	6.161907	291	CRISPRi3624
chr7	26979935	26981330	peak_98892	1000	.	6986.802734	16.252335	12.128721	938	CRISPRi3624
chr7	27067787	27068453	peak_98893	1000	.	3253.400146	13.426708	10.078837	510	CRISPRi3624
chr7	27149152	27149961	peak_98894	1000	.	1029.45813	8.314046	5.878369	214	CRISPRi3624
chr7	27169890	27170074	peak_98895	1000	.	417.11441	6.888606	4.678081	88	CRISPRi3624
chr7	27197526	27197756	peak_98896	1000	.	240.062103	5.496612	3.506109	54	CRISPRi3624
chr7	27204432	27204980	peak_98897	1000	.	769.243958	6.652794	4.479269	335	CRISPRi3624
chr7	27208446	27208909	peak_98898	1000	.	1738.19458	9.783033	7.11102	230	CRISPRi3624
chr7	27210943	27211387	peak_98899	976	.	433.152405	6.188496	4.089937	82	CRISPRi3624
chr7	27212010	27213666	peak_98900	1000	.	2732.344482	8.386522	5.938542	1159	CRISPRi3624
chr7	27214551	27215534	peak_98901	1000	.	2471.95752	8.484503	6.021642	616	CRISPRi3624
chr7	27215665	27215968	peak_98902	1000	.	582.622803	7.368041	5.082677	77	CRISPRi3624
chr7	27217431	27218301	peak_98903	1000	.	1471.13501	7.403745	5.113348	275	CRISPRi3624
chr7	27218557	27218930	peak_98904	937	.	349.503662	6.084372	4.001747	128	CRISPRi3624
chr7	27222809	27223563	peak_98905	1000	.	2386.762695	9.56984	6.932453	494	CRISPRi3624
chr7	27224540	27225696	peak_98906	1000	.	2320.782715	9.940357	7.242362	825	CRISPRi3624
chr7	27226963	27227442	peak_98907	1000	.	771.766663	7.852859	5.490017	380	CRISPRi3624
chr7	27227574	27227829	peak_98908	843	.	214.901749	5.507702	3.512603	199	CRISPRi3624
chr7	27229761	27230443	peak_98909	1000	.	1866.542969	8.619066	6.134472	317	CRISPRi3624
chr7	27231884	27232465	peak_98910	858	.	498.277039	5.212425	3.265759	456	CRISPRi3624
chr7	27233645	27234967	peak_98911	1000	.	2273.137451	9.573617	6.934763	727	CRISPRi3624
chr7	27238876	27239458	peak_98912	1000	.	650.389221	5.739176	3.710729	392	CRISPRi3624
chr7	27239589	27240600	peak_98913	1000	.	1705.504639	9.087053	6.527548	348	CRISPRi3624
chr7	27247444	27248083	peak_98914	1000	.	2106.711182	9.891857	7.201104	338	CRISPRi3624
chr7	27253085	27253297	peak_98915	1000	.	605.006226	7.615234	5.289836	104	CRISPRi3624
chr7	27255860	27256587	peak_98916	1000	.	1364.862549	7.024244	4.792587	336	CRISPRi3624
chr7	27258347	27260133	peak_98917	1000	.	2916.251709	7.524245	5.215065	320	CRISPRi3624
chr7	27260269	27260616	peak_98918	1000	.	847.160095	7.188612	4.932272	113	CRISPRi3624
chr7	27261390	27262644	peak_98919	1000	.	1370.801758	6.032526	3.956172	131	CRISPRi3624
chr7	27263893	27265168	peak_98920	869	.	1108.120972	5.426577	3.447926	734	CRISPRi3624
chr7	27265269	27265650	peak_98921	911	.	347.237	5.870296	3.819538	297	CRISPRi3624
chr7	27266891	27268173	peak_98922	1000	.	2662.097412	9.518497	6.888874	695	CRISPRi3624
chr7	27268559	27269242	peak_98923	640	.	436.841248	5.111446	3.18082	571	CRISPRi3624
chr7	27271778	27272077	peak_98924	743	.	222.008331	4.53377	2.692937	202	CRISPRi3624
chr7	27272652	27273118	peak_98925	1000	.	702.459717	5.83538	3.791887	95	CRISPRi3624
chr7	27273227	27273510	peak_98926	1000	.	497.156403	7.32438	5.046134	129	CRISPRi3624
chr7	27274144	27274629	peak_98927	442	.	214.377823	4.652123	2.793752	272	CRISPRi3624
chr7	27276682	27278104	peak_98928	1000	.	2715.893555	8.652387	6.16227	785	CRISPRi3624
chr7	27280335	27282312	peak_98929	1000	.	2761.485596	8.620957	6.135235	961	CRISPRi3624
chr7	27282880	27283620	peak_98930	1000	.	992.887573	5.909063	3.854378	552	CRISPRi3624
chr7	27283790	27284024	peak_98931	966	.	226.002686	4.890223	2.994606	135	CRISPRi3624
chr7	27285592	27287059	peak_98932	1000	.	2966.685059	8.555295	6.080104	1052	CRISPRi3624
chr7	27288048	27288569	peak_98933	1000	.	1091.106934	7.769166	5.42026	426	CRISPRi3624
chr7	27288672	27290500	peak_98934	732	.	1337.937744	5.686699	3.665499	1074	CRISPRi3624
chr7	27290971	27291577	peak_98935	560	.	339.435577	4.682789	2.819348	150	CRISPRi3624
chr7	27291951	27292767	peak_98936	1000	.	1755.550293	7.31991	5.04291	117	CRISPRi3624
chr7	27296020	27296958	peak_98937	1000	.	1637.781738	10.414828	7.63846	630	CRISPRi3624
chr7	27299559	27300415	peak_98938	1000	.	2036.485718	7.928618	5.553689	562	CRISPRi3624
chr7	27301346	27303152	peak_98939	746	.	1346.780151	5.315001	3.351063	1088	CRISPRi3624
chr7	27304274	27306835	peak_98940	1000	.	4447.026855	8.665574	6.173657	1366	CRISPRi3624
chr7	27307874	27309489	peak_98941	1000	.	3873.145508	9.081348	6.523244	1050	CRISPRi3624
chr7	27309776	27310099	peak_98942	1000	.	522.358276	7.017642	4.788367	89	CRISPRi3624
chr7	27310500	27310739	peak_98943	1000	.	681.613159	8.42911	5.974491	99	CRISPRi3624
chr7	27314997	27315427	peak_98944	1000	.	473.114929	5.783324	3.748144	336	CRISPRi3624
chr7	27315529	27316278	peak_98945	1000	.	1172.454102	5.752748	3.720123	603	CRISPRi3624
chr7	27316740	27317973	peak_98946	1000	.	1421.919556	7.455526	5.155283	217	CRISPRi3624
chr7	27318545	27319322	peak_98947	858	.	666.920349	6.301059	4.182604	551	CRISPRi3624
chr7	27321459	27322983	peak_98948	1000	.	2129.08667	6.926935	4.712105	719	CRISPRi3624
chr7	27326821	27327618	peak_98949	1000	.	891.010071	7.283764	5.011806	258	CRISPRi3624
chr7	27329917	27330839	peak_98950	858	.	791.271423	5.542201	3.544614	153	CRISPRi3624
chr7	27337065	27337449	peak_98951	832	.	319.579132	4.908019	3.007468	177	CRISPRi3624
chr7	27341819	27342583	peak_98952	977	.	746.561279	6.139414	4.04833	558	CRISPRi3624
chr7	27351890	27353398	peak_98953	1000	.	3713.91333	10.453737	7.670374	205	CRISPRi3624
chr7	27355949	27356582	peak_98954	1000	.	1523.572876	7.684164	5.349342	535	CRISPRi3624
chr7	27356754	27357567	peak_98955	1000	.	1129.44873	7.025153	4.792821	90	CRISPRi3624
chr7	27357785	27358575	peak_98956	1000	.	1716.098511	8.587441	6.107457	98	CRISPRi3624
chr7	27359106	27359652	peak_98957	1000	.	1101.127197	8.452163	5.994272	93	CRISPRi3624
chr7	27359769	27363498	peak_98958	1000	.	7120.940918	8.203539	5.785701	2830	CRISPRi3624
chr7	27363613	27364018	peak_98959	686	.	277.635498	4.460287	2.62828	49	CRISPRi3624
chr7	27368118	27369424	peak_98960	1000	.	2948.146973	8.266015	5.837922	189	CRISPRi3624
chr7	27369678	27369942	peak_98961	1000	.	363.250183	6.238406	4.132011	154	CRISPRi3624
chr7	27380383	27380870	peak_98962	1000	.	857.714355	7.011705	4.783497	104	CRISPRi3624
chr7	27386489	27386689	peak_98963	1000	.	300.749115	5.683208	3.662854	117	CRISPRi3624
chr7	27390633	27391057	peak_98964	689	.	292.173218	4.676417	2.814007	373	CRISPRi3624
chr7	27465487	27465747	peak_98965	1000	.	398.565491	5.806422	3.765009	173	CRISPRi3624
chr7	27490833	27491045	peak_98966	1000	.	235.084946	4.901611	3.003691	85	CRISPRi3624
chr7	27494538	27494850	peak_98967	1000	.	596.296021	6.748628	4.559906	195	CRISPRi3624
chr7	27549381	27549613	peak_98968	983	.	228.013885	4.909498	3.007695	95	CRISPRi3624
chr7	27629002	27629178	peak_98969	1000	.	231.602356	5.579996	3.574911	83	CRISPRi3624
chr7	27668056	27668255	peak_98970	1000	.	227.992401	5.087507	3.161263	99	CRISPRi3624
chr7	27678116	27678591	peak_98971	1000	.	1252.349731	8.508364	6.041897	128	CRISPRi3624
chr7	27712384	27712662	peak_98972	1000	.	1113.535034	9.992382	7.285662	135	CRISPRi3624
chr7	27771622	27772783	peak_98973	1000	.	4938.288574	15.538591	11.642841	971	CRISPRi3624
chr7	27773020	27773427	peak_98974	1000	.	670.930054	6.2341	4.129003	272	CRISPRi3624
chr7	27799087	27799414	peak_98975	1000	.	1104.106567	9.056558	6.502068	184	CRISPRi3624
chr7	27817798	27818121	peak_98976	1000	.	534.538513	6.181115	4.083931	193	CRISPRi3624
chr7	27850928	27852559	peak_98977	1000	.	6297.796875	14.716383	11.052197	592	CRISPRi3624
chr7	27949495	27950194	peak_98978	1000	.	932.390991	7.279995	5.009085	530	CRISPRi3624
chr7	27953701	27953952	peak_98979	1000	.	435.408417	6.544889	4.391197	96	CRISPRi3624
chr7	27954397	27954642	peak_98980	1000	.	481.029633	6.861679	4.656892	108	CRISPRi3624
chr7	27955091	27955441	peak_98981	1000	.	509.642273	6.141102	4.0485	158	CRISPRi3624
chr7	27976857	27977043	peak_98982	1000	.	208.481079	4.824429	2.93916	97	CRISPRi3624
chr7	28009991	28010136	peak_98983	1000	.	284.966492	6.294286	4.179174	75	CRISPRi3624
chr7	28010301	28010823	peak_98984	1000	.	1649.942627	10.888042	8.031793	167	CRISPRi3624
chr7	28019053	28019262	peak_98985	1000	.	295.800598	5.503243	3.510763	99	CRISPRi3624
chr7	28023251	28023824	peak_98986	1000	.	1727.529663	10.792022	7.951846	131	CRISPRi3624
chr7	28025060	28025488	peak_98987	1000	.	553.509888	5.366945	3.397392	280	CRISPRi3624
chr7	28033981	28034367	peak_98988	1000	.	1036.93042	8.962227	6.423124	157	CRISPRi3624
chr7	28036248	28036703	peak_98989	579	.	263.628326	4.976044	3.065569	323	CRISPRi3624
chr7	28046512	28046779	peak_98990	1000	.	532.900574	7.228567	4.965949	85	CRISPRi3624
chr7	28133056	28133580	peak_98991	1000	.	1364.113159	10.704092	7.878503	146	CRISPRi3624
chr7	28145580	28145793	peak_98992	1000	.	346.489838	6.061962	3.983034	115	CRISPRi3624
chr7	28157695	28157991	peak_98993	1000	.	500.085999	7.024244	4.792587	137	CRISPRi3624
chr7	28174957	28175510	peak_98994	1000	.	2005.08252	10.960079	8.091806	141	CRISPRi3624
chr7	28186035	28186257	peak_98995	955	.	212.08783	5.04794	3.125651	98	CRISPRi3624
chr7	28193945	28194210	peak_98996	787	.	208.63533	4.611802	2.758405	81	CRISPRi3624
chr7	28206109	28206439	peak_98997	1000	.	1088.147827	8.620957	6.135235	94	CRISPRi3624
chr7	28256788	28257006	peak_98998	1000	.	513.589355	7.200345	4.940786	130	CRISPRi3624
chr7	28292758	28293567	peak_98999	1000	.	1185.396118	6.9946	4.768254	577	CRISPRi3624
chr7	28349140	28349741	peak_99000	801	.	481.377747	5.609859	3.602064	387	CRISPRi3624
chr7	28385183	28385451	peak_99001	1000	.	823.157898	9.081348	6.523244	159	CRISPRi3624
chr7	28404150	28404766	peak_99002	1000	.	1553.255127	9.315606	6.719564	313	CRISPRi3624
chr7	28409710	28409877	peak_99003	1000	.	202.384186	5.137631	3.202007	88	CRISPRi3624
chr7	28411622	28411890	peak_99004	1000	.	764.909668	7.370218	5.083894	84	CRISPRi3624
chr7	28470927	28471303	peak_99005	1000	.	1366.541992	8.926742	6.393467	243	CRISPRi3624
chr7	28518575	28518854	peak_99006	1000	.	896.329834	8.6349	6.148169	153	CRISPRi3624
chr7	28520568	28521016	peak_99007	1000	.	733.292297	7.653424	5.322384	248	CRISPRi3624
chr7	28521191	28522178	peak_99008	1000	.	1169.899414	8.100086	5.698701	323	CRISPRi3624
chr7	28522383	28522735	peak_99009	1000	.	558.542786	6.247818	4.138638	262	CRISPRi3624
chr7	28523101	28523380	peak_99010	1000	.	547.222473	7.228567	4.965949	161	CRISPRi3624
chr7	28524636	28525030	peak_99011	1000	.	522.779358	6.651642	4.479024	97	CRISPRi3624
chr7	28545781	28545923	peak_99012	1000	.	301.803467	6.648997	4.477489	57	CRISPRi3624
chr7	28546186	28546528	peak_99013	1000	.	1653.997314	10.922329	8.059613	159	CRISPRi3624
chr7	28567843	28568093	peak_99014	1000	.	312.936768	5.269608	3.31337	161	CRISPRi3624
chr7	28628684	28629269	peak_99015	1000	.	1458.447998	9.148226	6.578116	98	CRISPRi3624
chr7	28648514	28648843	peak_99016	1000	.	1374.209106	9.74573	7.079585	131	CRISPRi3624
chr7	28663862	28664052	peak_99017	1000	.	237.507339	5.354638	3.387017	94	CRISPRi3624
chr7	28727176	28727410	peak_99018	1000	.	320.216492	5.379789	3.40496	106	CRISPRi3624
chr7	28738686	28738911	peak_99019	1000	.	398.771271	6.14212	4.048728	115	CRISPRi3624
chr7	28786446	28786668	peak_99020	1000	.	302.747345	5.506268	3.511841	80	CRISPRi3624
chr7	28797163	28798784	peak_99021	1000	.	3864.585205	12.180651	9.089533	897	CRISPRi3624
chr7	28820377	28820947	peak_99022	1000	.	626.492432	6.598004	4.435002	506	CRISPRi3624
chr7	28821074	28821330	peak_99023	1000	.	754.581665	8.963239	6.423808	73	CRISPRi3624
chr7	28852261	28852572	peak_99024	1000	.	406.459564	5.313641	3.350869	130	CRISPRi3624
chr7	28964244	28965213	peak_99025	1000	.	5184.87207	15.286752	11.465369	682	CRISPRi3624
chr7	28999789	29000004	peak_99026	1000	.	651.085022	8.245293	5.820681	117	CRISPRi3624
chr7	29000381	29000942	peak_99027	1000	.	2270.423096	11.776222	8.760778	285	CRISPRi3624
chr7	29001601	29002123	peak_99028	1000	.	1249.898315	6.920133	4.706896	360	CRISPRi3624
chr7	29031578	29031817	peak_99029	1000	.	746.481079	8.242746	5.818624	118	CRISPRi3624
chr7	29032465	29032669	peak_99030	1000	.	492.227661	7.10642	4.863183	104	CRISPRi3624
chr7	29036548	29037199	peak_99031	1000	.	1541.653442	10.37993	7.609453	309	CRISPRi3624
chr7	29042946	29043673	peak_99032	1000	.	1864.685913	10.188033	7.449445	324	CRISPRi3624
chr7	29066378	29070661	peak_99033	1000	.	16140.358398	12.807731	9.591387	1736	CRISPRi3624
chr7	29073247	29073689	peak_99034	1000	.	1711.87085	11.392533	8.448006	274	CRISPRi3624
chr7	29095975	29096347	peak_99035	749	.	278.536682	5.041954	3.122132	98	CRISPRi3624
chr7	29149531	29150225	peak_99036	1000	.	879.882935	8.297921	5.86461	378	CRISPRi3624
chr7	29158406	29158625	peak_99037	1000	.	493.752502	7.335078	5.054204	94	CRISPRi3624
chr7	29216811	29217050	peak_99038	1000	.	558.337158	6.603811	4.437997	86	CRISPRi3624
chr7	29220445	29220897	peak_99039	1000	.	744.825378	6.824273	4.626092	252	CRISPRi3624
chr7	29259822	29260749	peak_99040	1000	.	2283.165527	10.238276	7.491296	758	CRISPRi3624
chr7	29260889	29261434	peak_99041	1000	.	857.771606	7.324418	5.046134	99	CRISPRi3624
chr7	29303935	29304786	peak_99042	1000	.	4090.31665	15.474728	11.597815	179	CRISPRi3624
chr7	29307951	29308111	peak_99043	1000	.	208.320267	5.501534	3.510158	83	CRISPRi3624
chr7	29308240	29309930	peak_99044	1000	.	3212.533691	7.788235	5.436666	980	CRISPRi3624
chr7	29331443	29331642	peak_99045	1000	.	336.851624	5.649921	3.634866	104	CRISPRi3624
chr7	29369011	29369357	peak_99046	1000	.	843.440063	7.360359	5.076905	247	CRISPRi3624
chr7	29388935	29389291	peak_99047	711	.	252.962479	4.954051	3.04853	84	CRISPRi3624
chr7	29395744	29395944	peak_99048	1000	.	213.343781	5.049356	3.125846	119	CRISPRi3624
chr7	29401311	29401683	peak_99049	1000	.	653.473022	6.247818	4.138638	214	CRISPRi3624
chr7	29402085	29402566	peak_99050	603	.	290.129913	4.906056	3.006904	151	CRISPRi3624
chr7	29407581	29407824	peak_99051	1000	.	496.530853	7.100968	4.858517	123	CRISPRi3624
chr7	29409234	29409478	peak_99052	1000	.	591.469604	7.279995	5.009085	110	CRISPRi3624
chr7	29410052	29410285	peak_99053	1000	.	487.142456	6.969219	4.748305	130	CRISPRi3624
chr7	29458501	29458699	peak_99054	1000	.	581.576904	7.761458	5.414705	106	CRISPRi3624
chr7	29555155	29555372	peak_99055	1000	.	685.582153	8.391338	5.942399	113	CRISPRi3624
chr7	29607776	29608049	peak_99056	1000	.	352.468658	5.845396	3.801476	174	CRISPRi3624
chr7	29674795	29677569	peak_99057	1000	.	8178.004395	14.100594	10.594152	979	CRISPRi3624
chr7	29677682	29678883	peak_99058	1000	.	4185.958496	10.792022	7.951846	413	CRISPRi3624
chr7	29681740	29682027	peak_99059	1000	.	450.294586	6.841743	4.6389	72	CRISPRi3624
chr7	29713888	29714100	peak_99060	1000	.	353.927277	6.137476	4.046518	135	CRISPRi3624
chr7	29715780	29716076	peak_99061	1000	.	712.570984	7.327355	5.048128	207	CRISPRi3624
chr7	29718235	29718460	peak_99062	1000	.	317.089508	5.745092	3.71492	113	CRISPRi3624
chr7	29719176	29719399	peak_99063	1000	.	270.66687	5.507702	3.512603	82	CRISPRi3624
chr7	29726262	29726716	peak_99064	869	.	394.472778	5.969356	3.904773	147	CRISPRi3624
chr7	29755961	29756165	peak_99065	1000	.	261.29953	5.300455	3.340957	76	CRISPRi3624
chr7	29774173	29775009	peak_99066	1000	.	2198.248535	11.810161	8.788961	300	CRISPRi3624
chr7	29790325	29790759	peak_99067	784	.	340.364075	5.147327	3.211366	388	CRISPRi3624
chr7	29869397	29869616	peak_99068	1000	.	394.999664	6.170132	4.074795	120	CRISPRi3624
chr7	29898637	29899021	peak_99069	1000	.	1834.759644	11.254715	8.334383	199	CRISPRi3624
chr7	29910772	29912984	peak_99070	1000	.	5181.815918	11.829066	8.804403	412	CRISPRi3624
chr7	29945250	29945570	peak_99071	1000	.	911.833801	8.245781	5.820751	182	CRISPRi3624
chr7	29977864	29978150	peak_99072	1000	.	714.685913	7.845666	5.484608	206	CRISPRi3624
chr7	29986932	29987248	peak_99073	1000	.	1430.968262	10.943582	8.077507	177	CRISPRi3624
chr7	29988126	29988469	peak_99074	1000	.	889.725403	8.7349	6.232158	92	CRISPRi3624
chr7	29988577	29990261	peak_99075	1000	.	4240.24707	11.287304	8.361748	506	CRISPRi3624
chr7	30026456	30026937	peak_99076	1000	.	1375.220215	9.721138	7.059111	209	CRISPRi3624
chr7	30051853	30052093	peak_99077	1000	.	530.500366	6.298881	4.182009	85	CRISPRi3624
chr7	30082445	30082642	peak_99078	1000	.	242.061661	5.223151	3.275753	68	CRISPRi3624
chr7	30091730	30092160	peak_99079	1000	.	513.879028	5.915989	3.859676	334	CRISPRi3624
chr7	30092304	30092651	peak_99080	1000	.	1693.851196	11.941991	8.895746	122	CRISPRi3624
chr7	30092819	30092970	peak_99081	1000	.	246.968781	5.701915	3.678027	93	CRISPRi3624
chr7	30093531	30094221	peak_99082	1000	.	868.732544	6.454197	4.312613	319	CRISPRi3624
chr7	30130364	30131448	peak_99083	1000	.	4907.124023	16.457102	12.26479	496	CRISPRi3624
chr7	30131885	30133516	peak_99084	1000	.	4775.33252	11.94001	8.894287	391	CRISPRi3624
chr7	30133775	30134175	peak_99085	1000	.	800.014648	8.841821	6.321755	94	CRISPRi3624
chr7	30165812	30166007	peak_99086	1000	.	466.22467	7.141578	4.892657	97	CRISPRi3624
chr7	30240654	30241274	peak_99087	1000	.	2229.107666	11.070286	8.182243	252	CRISPRi3624
chr7	30241676	30242882	peak_99088	1000	.	2017.794434	6.698902	4.51929	597	CRISPRi3624
chr7	30266039	30266321	peak_99089	1000	.	736.177734	7.31991	5.04291	112	CRISPRi3624
chr7	30270802	30271033	peak_99090	1000	.	389.660248	5.919987	3.861614	177	CRISPRi3624
chr7	30274812	30275455	peak_99091	1000	.	1672.643311	9.491516	6.865874	375	CRISPRi3624
chr7	30322692	30323326	peak_99092	1000	.	977.307373	8.923554	6.390591	295	CRISPRi3624
chr7	30338909	30339357	peak_99093	1000	.	721.286987	7.141578	4.892657	349	CRISPRi3624
chr7	30388686	30389356	peak_99094	1000	.	1374.084961	8.420873	5.967578	98	CRISPRi3624
chr7	30393319	30393467	peak_99095	1000	.	314.804688	6.582254	4.422498	79	CRISPRi3624
chr7	30393853	30394138	peak_99096	1000	.	1090.080933	9.601367	6.957907	108	CRISPRi3624
chr7	30396374	30397587	peak_99097	1000	.	6830.914062	18.155373	13.388481	618	CRISPRi3624
chr7	30407480	30407723	peak_99098	910	.	221.033966	5.366945	3.397392	152	CRISPRi3624
chr7	30435246	30435409	peak_99099	1000	.	211.557663	5.505701	3.511841	80	CRISPRi3624
chr7	30504010	30504327	peak_99100	867	.	274.794983	5.113904	3.18179	85	CRISPRi3624
chr7	30507899	30508263	peak_99101	796	.	289.585358	5.181966	3.239861	90	CRISPRi3624
chr7	30525443	30525739	peak_99102	1000	.	713.075867	7.428345	5.133739	182	CRISPRi3624
chr7	30532200	30532672	peak_99103	1000	.	953.4422	8.95649	6.418242	138	CRISPRi3624
chr7	30542719	30542942	peak_99104	1000	.	312.529327	5.701915	3.678027	85	CRISPRi3624
chr7	30553679	30554149	peak_99105	1000	.	1054.564697	6.931317	4.715063	185	CRISPRi3624
chr7	30572773	30573204	peak_99106	1000	.	1786.534058	11.952637	8.904971	171	CRISPRi3624
chr7	30581828	30582919	peak_99107	1000	.	3085.721924	11.062774	8.17675	728	CRISPRi3624
chr7	30607613	30608970	peak_99108	1000	.	6723.566406	17.715645	13.086095	886	CRISPRi3624
chr7	30638521	30639037	peak_99109	1000	.	1226.321289	9.161966	6.590594	175	CRISPRi3624
chr7	30653852	30654355	peak_99110	1000	.	1569.765381	11.746917	8.737329	113	CRISPRi3624
chr7	30660662	30660859	peak_99111	1000	.	416.290192	7.15278	4.901725	112	CRISPRi3624
chr7	30660973	30661652	peak_99112	1000	.	1100.473145	8.439892	5.984563	466	CRISPRi3624
chr7	30672421	30672830	peak_99113	1000	.	463.231537	5.919249	3.861614	327	CRISPRi3624
chr7	30681509	30683268	peak_99114	1000	.	5194.811035	12.061205	8.992948	1128	CRISPRi3624
chr7	30730197	30730827	peak_99115	1000	.	1188.703491	7.532394	5.221178	559	CRISPRi3624
chr7	30759889	30760124	peak_99116	1000	.	535.517029	7.408419	5.116829	152	CRISPRi3624
chr7	30768626	30768773	peak_99117	1000	.	239.435318	5.793779	3.75718	66	CRISPRi3624
chr7	30769016	30771016	peak_99118	1000	.	6279.635254	12.329861	9.209786	1433	CRISPRi3624
chr7	30783054	30783660	peak_99119	1000	.	1104.339478	8.142214	5.732858	487	CRISPRi3624
chr7	30785114	30785879	peak_99120	1000	.	1113.312622	6.888689	4.678081	401	CRISPRi3624
chr7	30787998	30788473	peak_99121	1000	.	1672.628174	10.240083	7.492396	293	CRISPRi3624
chr7	30788794	30789152	peak_99122	1000	.	462.362274	5.683208	3.662854	160	CRISPRi3624
chr7	30790232	30790398	peak_99123	1000	.	224.99321	5.435306	3.454529	87	CRISPRi3624
chr7	30797540	30797796	peak_99124	1000	.	394.206055	5.855724	3.809	115	CRISPRi3624
chr7	30805255	30805522	peak_99125	1000	.	621.754089	7.069508	4.830225	170	CRISPRi3624
chr7	30817691	30817970	peak_99126	1000	.	772.289124	8.551751	6.078108	151	CRISPRi3624
chr7	30822202	30822898	peak_99127	1000	.	1494.019897	8.522095	6.052025	338	CRISPRi3624
chr7	30828243	30829016	peak_99128	1000	.	1643.518433	9.39593	6.786782	349	CRISPRi3624
chr7	30856960	30858013	peak_99129	1000	.	4055.871094	13.195051	9.897932	522	CRISPRi3624
chr7	30876815	30877631	peak_99130	1000	.	1245.751953	8.105836	5.702698	487	CRISPRi3624
chr7	30886812	30887048	peak_99131	1000	.	410.090454	5.609859	3.602064	101	CRISPRi3624
chr7	30938194	30938435	peak_99132	884	.	213.08316	4.458573	2.628139	153	CRISPRi3624
chr7	30938733	30939092	peak_99133	1000	.	392.229095	5.801092	3.762833	94	CRISPRi3624
chr7	30966036	30966435	peak_99134	776	.	309.750061	5.325354	3.359565	303	CRISPRi3624
chr7	31019392	31019672	peak_99135	1000	.	423.735199	5.915989	3.859676	141	CRISPRi3624
chr7	31023984	31024794	peak_99136	1000	.	4974.182129	15.390368	11.538742	562	CRISPRi3624
chr7	31060700	31061195	peak_99137	1000	.	1261.660278	9.839205	7.157507	274	CRISPRi3624
chr7	31064011	31064279	peak_99138	1000	.	996.46167	8.804103	6.290385	154	CRISPRi3624
chr7	31069503	31071561	peak_99139	1000	.	7195.038086	13.345407	10.015354	1502	CRISPRi3624
chr7	31071736	31071938	peak_99140	1000	.	272.694397	5.625797	3.614162	91	CRISPRi3624
chr7	31072492	31073562	peak_99141	1000	.	2040.535645	9.320229	6.723094	567	CRISPRi3624
chr7	31074547	31075366	peak_99142	1000	.	1450.467163	7.372018	5.084828	343	CRISPRi3624
chr7	31082052	31082738	peak_99143	472	.	323.60321	5.262374	3.306877	504	CRISPRi3624
chr7	31103264	31103475	peak_99144	1000	.	257.390259	5.212425	3.265759	98	CRISPRi3624
chr7	31106779	31107388	peak_99145	1000	.	865.940491	7.729231	5.386882	295	CRISPRi3624
chr7	31108612	31109173	peak_99146	902	.	506.260376	6.404005	4.269738	477	CRISPRi3624
chr7	31113104	31114222	peak_99147	1000	.	1866.323364	8.345285	5.904719	419	CRISPRi3624
chr7	31120539	31120756	peak_99148	1000	.	315.317017	5.717647	3.692511	78	CRISPRi3624
chr7	31128732	31129191	peak_99149	1000	.	1438.525513	10.239491	7.492108	288	CRISPRi3624
chr7	31134415	31134622	peak_99150	1000	.	223.724167	5.183503	3.240043	85	CRISPRi3624
chr7	31137475	31138926	peak_99151	1000	.	2901.070312	10.670612	7.85137	666	CRISPRi3624
chr7	31139105	31139676	peak_99152	790	.	450.967163	5.441496	3.458704	491	CRISPRi3624
chr7	31142611	31143216	peak_99153	756	.	457.160919	5.553957	3.554804	189	CRISPRi3624
chr7	31145250	31145935	peak_99154	1000	.	1473.282837	9.623465	6.977373	243	CRISPRi3624
chr7	31207848	31208313	peak_99155	1000	.	1328.36084	9.973128	7.269438	252	CRISPRi3624
chr7	31218520	31219190	peak_99156	1000	.	1408.833618	10.377369	7.607605	409	CRISPRi3624
chr7	31277006	31277390	peak_99157	1000	.	2121.861084	13.348754	10.018147	224	CRISPRi3624
chr7	31334440	31334899	peak_99158	1000	.	1033.429443	8.409534	5.958942	120	CRISPRi3624
chr7	31336016	31336466	peak_99159	1000	.	534.020813	6.298881	4.182009	345	CRISPRi3624
chr7	31338253	31338582	peak_99160	1000	.	613.310913	7.494413	5.187944	154	CRISPRi3624
chr7	31346196	31346463	peak_99161	1000	.	447.330933	6.554087	4.39673	95	CRISPRi3624
chr7	31420541	31422025	peak_99162	1000	.	3800.422607	9.626001	6.979383	506	CRISPRi3624
chr7	31456562	31456841	peak_99163	825	.	230.20639	5.250198	3.295698	190	CRISPRi3624
chr7	31458318	31458716	peak_99164	1000	.	985.465149	9.433422	6.817906	129	CRISPRi3624
chr7	31525890	31526314	peak_99165	1000	.	882.692383	7.714073	5.374372	184	CRISPRi3624
chr7	31540717	31540946	peak_99166	1000	.	291.940155	5.184859	3.240245	80	CRISPRi3624
chr7	31547887	31548168	peak_99167	994	.	279.389709	5.300455	3.340957	108	CRISPRi3624
chr7	31548467	31549014	peak_99168	1000	.	2807.199951	12.203023	9.107319	313	CRISPRi3624
chr7	31549278	31549731	peak_99169	1000	.	937.958313	7.604694	5.282727	179	CRISPRi3624
chr7	31569673	31569903	peak_99170	1000	.	817.422424	8.933805	6.399213	116	CRISPRi3624
chr7	31574691	31575080	peak_99171	1000	.	757.160645	6.87801	4.670863	203	CRISPRi3624
chr7	31643361	31643582	peak_99172	1000	.	283.282959	5.537771	3.541062	88	CRISPRi3624
chr7	31715265	31715538	peak_99173	1000	.	872.172302	8.449368	5.992373	137	CRISPRi3624
chr7	31728101	31729007	peak_99174	1000	.	1511.353882	8.745951	6.241252	366	CRISPRi3624
chr7	31732371	31732938	peak_99175	1000	.	1493.108276	8.989012	6.445567	346	CRISPRi3624
chr7	31733171	31733400	peak_99176	1000	.	474.679016	6.79385	4.599179	110	CRISPRi3624
chr7	31741250	31741500	peak_99177	1000	.	786.737305	8.435548	5.980377	151	CRISPRi3624
chr7	31745055	31745303	peak_99178	1000	.	631.038635	7.198014	4.939671	99	CRISPRi3624
chr7	31765418	31765602	peak_99179	1000	.	210.165787	4.908019	3.007468	84	CRISPRi3624
chr7	31768972	31769502	peak_99180	1000	.	583.186951	6.402115	4.269042	138	CRISPRi3624
chr7	31770329	31770664	peak_99181	1000	.	663.63324	6.587801	4.427063	115	CRISPRi3624
chr7	31791894	31792610	peak_99182	1000	.	1631.379761	9.554659	6.919371	421	CRISPRi3624
chr7	31817687	31818223	peak_99183	1000	.	1376.913452	9.949786	7.250066	354	CRISPRi3624
chr7	31849615	31850036	peak_99184	1000	.	2149.251465	10.811668	7.968524	312	CRISPRi3624
chr7	32146928	32147113	peak_99185	1000	.	278.257446	5.560003	3.559668	115	CRISPRi3624
chr7	32149752	32149998	peak_99186	1000	.	826.415955	8.670467	6.178074	137	CRISPRi3624
chr7	32157667	32158900	peak_99187	1000	.	1845.76416	7.614554	5.289656	756	CRISPRi3624
chr7	32214153	32214382	peak_99188	1000	.	356.01825	5.603452	3.596957	89	CRISPRi3624
chr7	32291261	32291555	peak_99189	1000	.	1132.996338	9.850742	7.167417	112	CRISPRi3624
chr7	32293955	32294202	peak_99190	1000	.	727.857422	7.731575	5.388428	160	CRISPRi3624
chr7	32297657	32297888	peak_99191	1000	.	263.879486	5.619536	3.609774	154	CRISPRi3624
chr7	32354449	32354700	peak_99192	1000	.	329.145691	5.281457	3.324627	83	CRISPRi3624
chr7	32381354	32381606	peak_99193	981	.	247.124954	4.883366	2.989547	159	CRISPRi3624
chr7	32382026	32382271	peak_99194	827	.	202.730133	5.111591	3.18082	164	CRISPRi3624
chr7	32382457	32382826	peak_99195	574	.	211.957672	4.606317	2.754737	62	CRISPRi3624
chr7	32386081	32386773	peak_99196	1000	.	1476.26709	8.936973	6.401027	570	CRISPRi3624
chr7	32407136	32407277	peak_99197	1000	.	231.831451	5.787217	3.752001	64	CRISPRi3624
chr7	32441755	32442215	peak_99198	1000	.	592.158813	6.974537	4.752139	130	CRISPRi3624
chr7	32509998	32511232	peak_99199	1000	.	5121.725098	12.776956	9.566702	123	CRISPRi3624
chr7	32548355	32548608	peak_99200	1000	.	640.092834	7.720698	5.380171	83	CRISPRi3624
chr7	32572785	32573345	peak_99201	1000	.	1112.073853	8.61383	6.130692	424	CRISPRi3624
chr7	32577771	32579283	peak_99202	1000	.	5638.727539	15.057113	11.300291	545	CRISPRi3624
chr7	32596412	32596910	peak_99203	1000	.	768.632446	7.188612	4.932272	127	CRISPRi3624
chr7	32609049	32609536	peak_99204	1000	.	1052.783447	8.776402	6.266973	205	CRISPRi3624
chr7	32610709	32610901	peak_99205	1000	.	253.624756	5.59197	3.586421	115	CRISPRi3624
chr7	32611003	32611736	peak_99206	1000	.	1759.572998	9.291434	6.6991	132	CRISPRi3624
chr7	32612301	32612568	peak_99207	1000	.	654.28772	7.31991	5.04291	158	CRISPRi3624
chr7	32614665	32615227	peak_99208	1000	.	1417.885376	10.900732	8.041851	125	CRISPRi3624
chr7	32617719	32617964	peak_99209	1000	.	465.745117	6.391025	4.260994	85	CRISPRi3624
chr7	32685204	32685795	peak_99210	1000	.	2951.558594	13.273058	9.958578	224	CRISPRi3624
chr7	32689949	32690169	peak_99211	1000	.	314.529449	5.466994	3.480819	110	CRISPRi3624
chr7	32690841	32690993	peak_99212	1000	.	214.163803	5.606245	3.599379	75	CRISPRi3624
chr7	32692330	32692740	peak_99213	1000	.	1619.130615	10.39783	7.624444	166	CRISPRi3624
chr7	32699966	32700208	peak_99214	1000	.	425.615051	6.727984	4.544713	75	CRISPRi3624
chr7	32700401	32700645	peak_99215	1000	.	731.58783	8.915212	6.383115	143	CRISPRi3624
chr7	32700899	32701025	peak_99216	1000	.	235.761383	6.059285	3.981055	58	CRISPRi3624
chr7	32714874	32715083	peak_99217	1000	.	275.533173	5.501534	3.510158	120	CRISPRi3624
chr7	32741713	32741868	peak_99218	1000	.	203.22464	5.375307	3.403746	86	CRISPRi3624
chr7	32762073	32762319	peak_99219	952	.	234.122238	5.15372	3.216821	96	CRISPRi3624
chr7	32762473	32763013	peak_99220	1000	.	632.92218	6.236883	4.131307	147	CRISPRi3624
chr7	32767853	32767979	peak_99221	1000	.	206.700394	5.552423	3.554281	83	CRISPRi3624
chr7	32810652	32811527	peak_99222	1000	.	1806.779907	7.110732	4.866233	486	CRISPRi3624
chr7	32882037	32882437	peak_99223	1000	.	1204.403076	9.513537	6.885452	195	CRISPRi3624
chr7	32907544	32907791	peak_99224	1000	.	481.588043	6.482274	4.338287	124	CRISPRi3624
chr7	32910605	32910786	peak_99225	1000	.	444.385437	7.008971	4.781604	91	CRISPRi3624
chr7	32925787	32926136	peak_99226	1000	.	1444.730835	9.487262	6.863344	255	CRISPRi3624
chr7	32926789	32927379	peak_99227	1000	.	1851.834351	12.338163	9.216547	268	CRISPRi3624
chr7	32928173	32928298	peak_99228	1000	.	263.503723	6.353102	4.226893	68	CRISPRi3624
chr7	32928562	32928995	peak_99229	1000	.	1705.443359	12.289083	9.176484	239	CRISPRi3624
chr7	32945937	32946755	peak_99230	1000	.	1781.604126	8.090628	5.690666	214	CRISPRi3624
chr7	32973305	32974041	peak_99231	1000	.	960.154297	6.445611	4.306753	588	CRISPRi3624
chr7	32974167	32975300	peak_99232	1000	.	4791.039551	13.491721	10.129209	298	CRISPRi3624
chr7	32988023	32988463	peak_99233	1000	.	681.129395	6.969695	4.748305	99	CRISPRi3624
chr7	32995569	32995754	peak_99234	1000	.	391.633087	6.545868	4.391197	101	CRISPRi3624
chr7	33018024	33018252	peak_99235	1000	.	419.125244	5.886273	3.834464	86	CRISPRi3624
chr7	33022788	33024547	peak_99236	1000	.	3506.154053	9.240832	6.656015	1640	CRISPRi3624
chr7	33038233	33039392	peak_99237	1000	.	3005.921143	13.780902	10.352132	778	CRISPRi3624
chr7	33039568	33040135	peak_99238	1000	.	1514.216919	7.809925	5.453279	120	CRISPRi3624
chr7	33045636	33046145	peak_99239	1000	.	1249.654541	7.791687	5.439637	358	CRISPRi3624
chr7	33053261	33053426	peak_99240	1000	.	246.912567	5.664398	3.647766	74	CRISPRi3624
chr7	33078973	33079780	peak_99241	1000	.	2273.792236	10.039626	7.325621	620	CRISPRi3624
chr7	33079895	33080161	peak_99242	999	.	265.747467	5.049356	3.125846	232	CRISPRi3624
chr7	33084898	33085349	peak_99243	560	.	252.436218	5.223151	3.275753	360	CRISPRi3624
chr7	33143073	33144473	peak_99244	1000	.	6058.942871	15.878593	11.877474	1025	CRISPRi3624
chr7	33145506	33146226	peak_99245	1000	.	1499.846558	9.642595	6.993379	213	CRISPRi3624
chr7	33157033	33157306	peak_99246	1000	.	707.752686	7.678144	5.344285	172	CRISPRi3624
chr7	33172758	33173216	peak_99247	1000	.	820.305603	8.833652	6.315252	177	CRISPRi3624
chr7	33189559	33190126	peak_99248	1000	.	861.484192	7.683859	5.349229	98	CRISPRi3624
chr7	33190329	33190865	peak_99249	1000	.	1760.657837	10.851858	8.002064	187	CRISPRi3624
chr7	33209947	33211057	peak_99250	1000	.	6690.033691	17.180172	12.73531	538	CRISPRi3624
chr7	33218132	33218488	peak_99251	1000	.	359.638031	6.021493	3.949194	270	CRISPRi3624
chr7	33269540	33269769	peak_99252	1000	.	694.073425	8.455056	5.995691	142	CRISPRi3624
chr7	33270017	33270247	peak_99253	1000	.	696.41864	8.700207	6.202831	130	CRISPRi3624
chr7	33375309	33375638	peak_99254	1000	.	728.69696	7.769166	5.42026	258	CRISPRi3624
chr7	33418310	33418577	peak_99255	1000	.	580.658081	7.228358	4.965949	99	CRISPRi3624
chr7	33435586	33436088	peak_99256	1000	.	2946.858398	13.468389	10.111118	171	CRISPRi3624
chr7	33502846	33503096	peak_99257	1000	.	376.793579	6.110746	4.023912	120	CRISPRi3624
chr7	33543820	33544312	peak_99258	1000	.	1288.378296	9.579694	6.940073	124	CRISPRi3624
chr7	33577014	33577360	peak_99259	1000	.	710.080017	6.784535	4.592196	78	CRISPRi3624
chr7	33579013	33579459	peak_99260	1000	.	1363.288086	9.880577	7.19272	98	CRISPRi3624
chr7	33579712	33579943	peak_99261	1000	.	263.206787	5.377235	3.404347	97	CRISPRi3624
chr7	33611236	33612139	peak_99262	1000	.	2165.068115	10.191744	7.451869	320	CRISPRi3624
chr7	33757243	33757474	peak_99263	1000	.	397.754333	6.026758	3.95387	81	CRISPRi3624
chr7	33759004	33759248	peak_99264	1000	.	511.529938	6.603959	4.437997	150	CRISPRi3624
chr7	33770249	33770433	peak_99265	1000	.	371.123291	6.698902	4.51929	83	CRISPRi3624
chr7	33789356	33790027	peak_99266	1000	.	1857.836182	10.179313	7.442244	458	CRISPRi3624
chr7	33810787	33811088	peak_99267	1000	.	477.790222	6.2341	4.129003	110	CRISPRi3624
chr7	33811477	33811688	peak_99268	1000	.	243.587509	5.269608	3.31337	118	CRISPRi3624
chr7	33828497	33828685	peak_99269	1000	.	242.455597	5.375307	3.403746	108	CRISPRi3624
chr7	33892005	33892273	peak_99270	1000	.	737.868103	7.403745	5.113348	86	CRISPRi3624
chr7	33970351	33970841	peak_99271	1000	.	1284.261108	9.906198	7.21395	375	CRISPRi3624
chr7	33972610	33972935	peak_99272	1000	.	481.629791	5.606245	3.599379	186	CRISPRi3624
chr7	33979494	33979996	peak_99273	1000	.	1380.800293	9.431506	6.816657	419	CRISPRi3624
chr7	33986274	33986495	peak_99274	1000	.	396.592773	5.860146	3.812766	124	CRISPRi3624
chr7	33988390	33990312	peak_99275	1000	.	4465.029297	8.454365	5.995597	304	CRISPRi3624
chr7	34017213	34017754	peak_99276	1000	.	1457.22583	10.504828	7.713141	109	CRISPRi3624
chr7	34017992	34018207	peak_99277	1000	.	384.5802	6.505138	4.354776	99	CRISPRi3624
chr7	34078384	34078981	peak_99278	1000	.	1202.166992	8.906008	6.375055	96	CRISPRi3624
chr7	34151243	34151707	peak_99279	1000	.	679.549805	6.836286	4.636093	371	CRISPRi3624
chr7	34151833	34152038	peak_99280	1000	.	261.226257	5.747377	3.71573	60	CRISPRi3624
chr7	34172392	34173060	peak_99281	1000	.	1147.732666	9.035627	6.484051	200	CRISPRi3624
chr7	34218263	34218413	peak_99282	1000	.	331.301514	6.888689	4.678081	76	CRISPRi3624
chr7	34218529	34218903	peak_99283	1000	.	638.413147	8.156471	5.745656	151	CRISPRi3624
chr7	34243093	34243313	peak_99284	1000	.	483.02066	6.364196	4.237212	120	CRISPRi3624
chr7	34258900	34259515	peak_99285	1000	.	1618.976929	8.196398	5.779439	406	CRISPRi3624
chr7	34289653	34290422	peak_99286	1000	.	1429.614868	7.923412	5.548812	90	CRISPRi3624
chr7	34309191	34309491	peak_99287	1000	.	494.810394	6.061962	3.983034	118	CRISPRi3624
chr7	34392991	34393218	peak_99288	1000	.	280.467834	5.559627	3.559668	137	CRISPRi3624
chr7	34393426	34393660	peak_99289	1000	.	413.060364	6.301059	4.182604	75	CRISPRi3624
chr7	34405293	34406046	peak_99290	1000	.	2956.781982	12.217972	9.119654	439	CRISPRi3624
chr7	34441352	34441721	peak_99291	667	.	246.115234	4.690713	2.822972	218	CRISPRi3624
chr7	34546188	34546644	peak_99292	1000	.	543.002686	6.502606	4.354232	74	CRISPRi3624
chr7	34576731	34576934	peak_99293	1000	.	216.034805	4.802426	2.92061	124	CRISPRi3624
chr7	34587232	34587416	peak_99294	1000	.	288.637085	5.805299	3.764765	90	CRISPRi3624
chr7	34749841	34750076	peak_99295	1000	.	376.469635	5.806422	3.765009	115	CRISPRi3624
chr7	34753868	34754287	peak_99296	1000	.	637.966064	7.197906	4.939671	152	CRISPRi3624
chr7	34770374	34770599	peak_99297	1000	.	720.699036	8.061925	5.6668	156	CRISPRi3624
chr7	34829269	34829481	peak_99298	1000	.	341.392426	5.945554	3.885102	117	CRISPRi3624
chr7	34853954	34854257	peak_99299	1000	.	733.994873	7.157524	4.904368	161	CRISPRi3624
chr7	34918144	34918377	peak_99300	1000	.	461.741913	7.224836	4.962951	160	CRISPRi3624
chr7	34956299	34956672	peak_99301	1000	.	506.44455	6.136327	4.046245	166	CRISPRi3624
chr7	34964511	34964735	peak_99302	1000	.	248.205429	4.995902	3.081736	129	CRISPRi3624
chr7	34974852	34975041	peak_99303	1000	.	365.54657	6.450274	4.310794	92	CRISPRi3624
chr7	34991239	34991557	peak_99304	705	.	224.110229	4.61536	2.758931	269	CRISPRi3624
chr7	34995467	34996120	peak_99305	1000	.	2350.620117	10.787375	7.948487	129	CRISPRi3624
chr7	35000742	35001637	peak_99306	1000	.	2221.06543	10.26164	7.510736	581	CRISPRi3624
chr7	35022615	35022877	peak_99307	1000	.	930.434204	8.782921	6.271283	189	CRISPRi3624
chr7	35024448	35024672	peak_99308	1000	.	347.661346	5.974675	3.90854	80	CRISPRi3624
chr7	35030822	35030965	peak_99309	1000	.	215.64859	5.163283	3.225657	52	CRISPRi3624
chr7	35114199	35114403	peak_99310	1000	.	310.405457	5.805299	3.764765	78	CRISPRi3624
chr7	35130051	35130224	peak_99311	1000	.	445.333344	7.368041	5.082677	95	CRISPRi3624
chr7	35130968	35131433	peak_99312	1000	.	1083.205688	7.693404	5.355912	81	CRISPRi3624
chr7	35131573	35132643	peak_99313	1000	.	3152.354736	10.024842	7.312732	538	CRISPRi3624
chr7	35278498	35280085	peak_99314	1000	.	4871.47998	10.093379	7.36978	953	CRISPRi3624
chr7	35335137	35335432	peak_99315	1000	.	890.661682	8.451797	5.994272	96	CRISPRi3624
chr7	35341790	35343353	peak_99316	1000	.	4431.866699	12.285253	9.174135	764	CRISPRi3624
chr7	35344746	35345337	peak_99317	1000	.	917.069275	6.808213	4.611541	197	CRISPRi3624
chr7	35346404	35348275	peak_99318	1000	.	5675.085938	10.470252	7.684956	882	CRISPRi3624
chr7	35348632	35348988	peak_99319	1000	.	682.852722	8.134254	5.727449	128	CRISPRi3624
chr7	35349380	35351943	peak_99320	1000	.	5875.423828	11.443018	8.489377	552	CRISPRi3624
chr7	35352124	35352717	peak_99321	1000	.	936.961487	7.618349	5.292436	494	CRISPRi3624
chr7	35353390	35354052	peak_99322	1000	.	1025.217651	9.350057	6.747988	294	CRISPRi3624
chr7	35354176	35355522	peak_99323	1000	.	5136.180176	11.025099	8.145549	643	CRISPRi3624
chr7	35374076	35374371	peak_99324	765	.	225.60733	4.848898	2.957728	104	CRISPRi3624
chr7	35458862	35459749	peak_99325	1000	.	3004.737549	11.913098	8.872729	364	CRISPRi3624
chr7	35523022	35523175	peak_99326	1000	.	257.402374	5.687645	3.665499	60	CRISPRi3624
chr7	35551929	35552519	peak_99327	1000	.	617.487427	6.701309	4.520019	167	CRISPRi3624
chr7	35617403	35617833	peak_99328	1000	.	577.926697	6.551049	4.394983	267	CRISPRi3624
chr7	35634362	35635281	peak_99329	1000	.	3022.656738	13.449987	10.096939	665	CRISPRi3624
chr7	35691111	35691562	peak_99330	1000	.	892.902344	7.943382	5.567098	290	CRISPRi3624
chr7	35693535	35693862	peak_99331	1000	.	558.399109	7.528999	5.218681	114	CRISPRi3624
chr7	35723105	35723692	peak_99332	1000	.	2142.613281	11.60382	8.620884	396	CRISPRi3624
chr7	35741793	35741991	peak_99333	1000	.	213.250153	5.16799	3.228823	122	CRISPRi3624
chr7	35742167	35742493	peak_99334	1000	.	1512.633423	11.049049	8.164795	161	CRISPRi3624
chr7	35789361	35790737	peak_99335	1000	.	3982.58252	13.737973	10.319126	821	CRISPRi3624
chr7	35804541	35804702	peak_99336	1000	.	224.330856	5.526815	3.530762	90	CRISPRi3624
chr7	35894951	35897032	peak_99337	1000	.	7302.780762	15.342256	11.504761	987	CRISPRi3624
chr7	35982650	35982859	peak_99338	1000	.	612.899536	7.66353	5.33098	114	CRISPRi3624
chr7	36001408	36001855	peak_99339	1000	.	850.508789	8.035933	5.643333	254	CRISPRi3624
chr7	36012079	36012374	peak_99340	1000	.	950.976807	8.317494	5.88073	162	CRISPRi3624
chr7	36070525	36070766	peak_99341	1000	.	317.544647	5.747377	3.71573	48	CRISPRi3624
chr7	36079891	36080127	peak_99342	1000	.	969.943481	9.748784	7.082447	136	CRISPRi3624
chr7	36105926	36106414	peak_99343	1000	.	1318.979126	9.112705	6.549447	201	CRISPRi3624
chr7	36115752	36115927	peak_99344	1000	.	242.491257	5.429027	3.449321	82	CRISPRi3624
chr7	36140185	36140749	peak_99345	1000	.	1331.835571	8.399707	5.950122	331	CRISPRi3624
chr7	36141702	36141865	peak_99346	1000	.	204.965179	5.184859	3.240245	91	CRISPRi3624
chr7	36150733	36150941	peak_99347	1000	.	239.85585	5.240038	3.289722	80	CRISPRi3624
chr7	36178707	36179303	peak_99348	1000	.	1512.161255	10.673281	7.853651	145	CRISPRi3624
chr7	36190968	36191190	peak_99349	1000	.	278.446472	5.34434	3.377205	121	CRISPRi3624
chr7	36246524	36249185	peak_99350	1000	.	10384.428711	18.482962	13.625322	396	CRISPRi3624
chr7	36250264	36250620	peak_99351	726	.	258.359375	5.16799	3.228823	97	CRISPRi3624
chr7	36260105	36260255	peak_99352	1000	.	217.510193	5.542201	3.544614	62	CRISPRi3624
chr7	36302607	36302823	peak_99353	1000	.	421.311554	6.573265	4.413734	81	CRISPRi3624
chr7	36306585	36308061	peak_99354	1000	.	4020.925293	11.636912	8.647799	936	CRISPRi3624
chr7	36308254	36308410	peak_99355	1000	.	242.183487	5.625793	3.614162	64	CRISPRi3624
chr7	36332701	36332855	peak_99356	1000	.	233.921341	5.568051	3.563803	72	CRISPRi3624
chr7	36340025	36340215	peak_99357	1000	.	310.745575	5.316304	3.351262	71	CRISPRi3624
chr7	36346546	36347690	peak_99358	1000	.	2958.087402	13.303873	9.982884	519	CRISPRi3624
chr7	36363391	36363633	peak_99359	832	.	201.34964	4.85204	2.960129	149	CRISPRi3624
chr7	36365399	36365840	peak_99360	1000	.	479.021393	6.844569	4.640994	94	CRISPRi3624
chr7	36366138	36368234	peak_99361	1000	.	3327.243896	8.275905	5.846418	1174	CRISPRi3624
chr7	36369202	36370071	peak_99362	1000	.	3132.229004	11.97611	8.923347	573	CRISPRi3624
chr7	36370296	36370856	peak_99363	1000	.	1133.572021	8.965527	6.425618	132	CRISPRi3624
chr7	36371305	36372505	peak_99364	1000	.	2300.029541	8.648043	6.15926	894	CRISPRi3624
chr7	36372795	36373138	peak_99365	1000	.	840.129639	8.070117	5.672353	170	CRISPRi3624
chr7	36379589	36380250	peak_99366	1000	.	1372.266113	10.591663	7.785095	299	CRISPRi3624
chr7	36388038	36388683	peak_99367	1000	.	1743.90271	11.049352	8.164795	414	CRISPRi3624
chr7	36400819	36401431	peak_99368	1000	.	1179.05188	8.065721	5.669954	169	CRISPRi3624
chr7	36448525	36448823	peak_99369	1000	.	724.437317	7.573895	5.255476	110	CRISPRi3624
chr7	36454973	36456079	peak_99370	1000	.	4026.806396	15.008668	11.265339	613	CRISPRi3624
chr7	36476895	36478708	peak_99371	1000	.	6942.926758	12.596716	9.423546	1680	CRISPRi3624
chr7	36494310	36494692	peak_99372	1000	.	779.688049	6.934729	4.716768	245	CRISPRi3624
chr7	36561373	36561802	peak_99373	1000	.	638.36084	6.797237	4.600911	150	CRISPRi3624
chr7	36602562	36602752	peak_99374	1000	.	319.135345	5.906807	3.853024	99	CRISPRi3624
chr7	36609474	36609668	peak_99375	1000	.	272.878052	5.779861	3.745782	99	CRISPRi3624
chr7	36746468	36746832	peak_99376	1000	.	389.216064	6.681311	4.505433	94	CRISPRi3624
chr7	36753659	36754058	peak_99377	1000	.	408.693512	5.844266	3.800408	312	CRISPRi3624
chr7	36768944	36769221	peak_99378	1000	.	420.550232	5.921072	3.861849	149	CRISPRi3624
chr7	36778235	36778505	peak_99379	1000	.	589.747742	7.486117	5.182711	75	CRISPRi3624
chr7	36870011	36871024	peak_99380	1000	.	1248.397583	7.671148	5.338088	151	CRISPRi3624
chr7	36873207	36873478	peak_99381	1000	.	787.755859	8.32223	5.884214	137	CRISPRi3624
chr7	36902352	36902506	peak_99382	1000	.	248.737137	5.796866	3.760171	94	CRISPRi3624
chr7	36985401	36985826	peak_99383	798	.	339.100616	5.393731	3.418013	69	CRISPRi3624
chr7	37059769	37060003	peak_99384	913	.	213.636703	4.909498	3.007695	75	CRISPRi3624
chr7	37072807	37073040	peak_99385	1000	.	248.797089	4.995902	3.081736	135	CRISPRi3624
chr7	37077605	37078100	peak_99386	1000	.	1363.722168	9.696321	7.038358	82	CRISPRi3624
chr7	37096902	37097595	peak_99387	1000	.	1343.756714	7.604694	5.282727	512	CRISPRi3624
chr7	37117684	37117934	peak_99388	1000	.	332.248779	5.915989	3.859676	173	CRISPRi3624
chr7	37142206	37142777	peak_99389	1000	.	1461.953735	10.263058	7.511855	161	CRISPRi3624
chr7	37227558	37227862	peak_99390	990	.	300.824677	5.250198	3.295698	90	CRISPRi3624
chr7	37258879	37259450	peak_99391	1000	.	1094.418091	7.936576	5.560994	383	CRISPRi3624
chr7	37289161	37289434	peak_99392	1000	.	620.973572	6.886703	4.677486	95	CRISPRi3624
chr7	37289544	37289830	peak_99393	717	.	205.058578	5.429027	3.449321	194	CRISPRi3624
chr7	37289940	37290622	peak_99394	1000	.	2296.811035	12.352229	9.227951	81	CRISPRi3624
chr7	37306790	37307041	peak_99395	1000	.	511.671417	6.136327	4.046245	204	CRISPRi3624
chr7	37309549	37310019	peak_99396	1000	.	884.048157	7.242415	4.976651	78	CRISPRi3624
chr7	37323407	37323795	peak_99397	598	.	232.144073	4.763407	2.885062	86	CRISPRi3624
chr7	37325790	37326077	peak_99398	708	.	203.091812	4.973266	3.064138	203	CRISPRi3624
chr7	37327045	37327251	peak_99399	1000	.	250.537064	5.245364	3.294072	120	CRISPRi3624
chr7	37342453	37342640	peak_99400	1000	.	237.505447	5.212425	3.265759	107	CRISPRi3624
chr7	37342939	37343073	peak_99401	1000	.	245.847641	5.855724	3.809	55	CRISPRi3624
chr7	37356304	37356510	peak_99402	1000	.	798.843201	10.429564	7.650645	99	CRISPRi3624
chr7	37356612	37357461	peak_99403	1000	.	3869.050537	15.19641	11.400637	311	CRISPRi3624
chr7	37393129	37393521	peak_99404	1000	.	728.825317	8.345285	5.904719	166	CRISPRi3624
chr7	37456705	37456936	peak_99405	1000	.	408.704712	5.769672	3.736006	54	CRISPRi3624
chr7	37458210	37458895	peak_99406	1000	.	978.083984	6.841558	4.6389	504	CRISPRi3624
chr7	37493706	37494294	peak_99407	903	.	530.970581	5.521158	3.525869	223	CRISPRi3624
chr7	37494522	37495008	peak_99408	1000	.	1317.537598	10.591663	7.785095	128	CRISPRi3624
chr7	37504425	37504637	peak_99409	1000	.	282.880188	5.506268	3.511841	89	CRISPRi3624
chr7	37537494	37537757	peak_99410	923	.	242.630768	5.111446	3.18082	84	CRISPRi3624
chr7	37551293	37553411	peak_99411	1000	.	4800.581055	12.040883	8.976454	1506	CRISPRi3624
chr7	37553597	37553852	peak_99412	1000	.	268.352173	5.174796	3.2349	67	CRISPRi3624
chr7	37559386	37559562	peak_99413	1000	.	384.963837	6.643208	4.473952	83	CRISPRi3624
chr7	37595554	37596239	peak_99414	1000	.	2336.85083	12.268021	9.160162	169	CRISPRi3624
chr7	37598757	37598961	peak_99415	1000	.	489.158386	7.390824	5.102302	97	CRISPRi3624
chr7	37681250	37681445	peak_99416	1000	.	277.883698	5.472347	3.485368	130	CRISPRi3624
chr7	37681762	37681974	peak_99417	1000	.	306.045837	5.542201	3.544614	132	CRISPRi3624
chr7	37721161	37721766	peak_99418	1000	.	1118.405273	8.162671	5.751133	95	CRISPRi3624
chr7	37745684	37746278	peak_99419	943	.	560.101685	5.245364	3.294072	73	CRISPRi3624
chr7	37747510	37748036	peak_99420	1000	.	1680.463257	10.088449	7.366474	141	CRISPRi3624
chr7	37760155	37760331	peak_99421	1000	.	205.197556	5.30973	3.347865	81	CRISPRi3624
chr7	37787197	37787521	peak_99422	1000	.	709.706665	7.766369	5.418087	162	CRISPRi3624
chr7	37798376	37798609	peak_99423	1000	.	248.870422	4.686354	2.821395	106	CRISPRi3624
chr7	37809490	37809939	peak_99424	919	.	412.763062	5.236373	3.287339	278	CRISPRi3624
chr7	37810628	37810885	peak_99425	1000	.	277.904205	5.633682	3.619498	143	CRISPRi3624
chr7	37835967	37836170	peak_99426	1000	.	289.050781	5.027778	3.111202	113	CRISPRi3624
chr7	37937032	37937717	peak_99427	736	.	504.296875	5.038454	3.119928	598	CRISPRi3624
chr7	38016390	38017795	peak_99428	1000	.	4053.114502	11.266044	8.344198	988	CRISPRi3624
chr7	38020921	38022079	peak_99429	1000	.	4409.286133	11.294985	8.367425	1030	CRISPRi3624
chr7	38043303	38043707	peak_99430	1000	.	472.94281	6.078689	3.998041	144	CRISPRi3624
chr7	38087296	38087531	peak_99431	1000	.	396.449738	6.03629	3.959374	165	CRISPRi3624
chr7	38169210	38169525	peak_99432	1000	.	827.706299	8.488247	6.024169	179	CRISPRi3624
chr7	38205271	38205559	peak_99433	1000	.	1081.483032	10.266235	7.513971	170	CRISPRi3624
chr7	38227248	38227509	peak_99434	931	.	243.014404	4.764956	2.885062	175	CRISPRi3624
chr7	38275583	38276712	peak_99435	1000	.	6226.21582	17.114466	12.693752	430	CRISPRi3624
chr7	38313616	38313894	peak_99436	1000	.	810.292969	8.070723	5.672421	70	CRISPRi3624
chr7	38395664	38395876	peak_99437	1000	.	332.624939	6.021493	3.949194	120	CRISPRi3624
chr7	38423314	38423588	peak_99438	1000	.	872.585571	8.297921	5.86461	97	CRISPRi3624
chr7	38435612	38436438	peak_99439	1000	.	3818.514404	15.582353	11.673389	408	CRISPRi3624
chr7	38436776	38436970	peak_99440	1000	.	335.040253	6.137476	4.046518	80	CRISPRi3624
chr7	38440114	38441039	peak_99441	1000	.	3530.621338	14.827633	11.133835	598	CRISPRi3624
chr7	38445971	38446607	peak_99442	1000	.	1661.648682	10.769856	7.933486	331	CRISPRi3624
chr7	38450249	38450916	peak_99443	1000	.	2179.928223	12.568418	9.400914	342	CRISPRi3624
chr7	38454637	38455197	peak_99444	1000	.	1030.953491	8.178306	5.763017	260	CRISPRi3624
chr7	38459397	38460068	peak_99445	1000	.	2208.49292	12.632333	9.451811	417	CRISPRi3624
chr7	38463979	38464302	peak_99446	1000	.	387.87323	6.140532	4.0485	224	CRISPRi3624
chr7	38468480	38469173	peak_99447	1000	.	2381.952393	12.254872	9.148983	420	CRISPRi3624
chr7	38470173	38471086	peak_99448	1000	.	2588.118408	13.07589	9.804199	454	CRISPRi3624
chr7	38507072	38507447	peak_99449	1000	.	716.573669	7.328844	5.048619	230	CRISPRi3624
chr7	38598064	38598303	peak_99450	1000	.	365.714203	5.83538	3.791887	93	CRISPRi3624
chr7	38653107	38653320	peak_99451	1000	.	243.386658	5.038454	3.119928	141	CRISPRi3624
chr7	38736453	38737813	peak_99452	1000	.	3513.577393	11.737481	8.729647	857	CRISPRi3624
chr7	38738261	38738456	peak_99453	1000	.	323.084015	5.559627	3.559668	90	CRISPRi3624
chr7	38766196	38766613	peak_99454	1000	.	871.705444	8.084235	5.684953	332	CRISPRi3624
chr7	38902043	38902597	peak_99455	1000	.	2055.231445	12.748031	9.543922	386	CRISPRi3624
chr7	38984413	38984633	peak_99456	1000	.	380.509705	5.745092	3.71492	72	CRISPRi3624
chr7	39012189	39012687	peak_99457	1000	.	1667.704102	10.277432	7.524156	346	CRISPRi3624
chr7	39013305	39013527	peak_99458	1000	.	304.204956	5.426577	3.447926	167	CRISPRi3624
chr7	39036040	39036220	peak_99459	1000	.	309.931183	5.974675	3.90854	86	CRISPRi3624
chr7	39080445	39081129	peak_99460	1000	.	2165.20459	9.232787	6.649962	407	CRISPRi3624
chr7	39117670	39117910	peak_99461	1000	.	447.601898	6.627923	4.460321	142	CRISPRi3624
chr7	39122364	39122544	peak_99462	1000	.	206.048203	5.038454	3.119928	102	CRISPRi3624
chr7	39178442	39178699	peak_99463	1000	.	650.945312	7.200345	4.940786	99	CRISPRi3624
chr7	39190446	39190928	peak_99464	1000	.	1020.638184	7.943382	5.567098	332	CRISPRi3624
chr7	39333609	39333950	peak_99465	1000	.	598.632935	6.714074	4.531953	160	CRISPRi3624
chr7	39363906	39364413	peak_99466	1000	.	511.540039	5.616991	3.608263	211	CRISPRi3624
chr7	39415227	39415624	peak_99467	1000	.	477.995636	6.34316	4.220345	145	CRISPRi3624
chr7	39421649	39421965	peak_99468	1000	.	590.095215	6.397727	4.266433	129	CRISPRi3624
chr7	39438297	39438593	peak_99469	1000	.	897.267639	8.931124	6.396996	135	CRISPRi3624
chr7	39458307	39459017	peak_99470	1000	.	1302.11792	9.049479	6.496426	433	CRISPRi3624
chr7	39505067	39505317	peak_99471	1000	.	401.204468	6.348833	4.224719	121	CRISPRi3624
chr7	39505953	39506160	peak_99472	1000	.	275.198456	5.454558	3.468857	120	CRISPRi3624
chr7	39518874	39519705	peak_99473	1000	.	2321.728271	11.411736	8.463682	548	CRISPRi3624
chr7	39520426	39520631	peak_99474	1000	.	466.744965	6.171138	4.07511	107	CRISPRi3624
chr7	39558883	39559089	peak_99475	1000	.	526.680298	7.885792	5.517366	55	CRISPRi3624
chr7	39570226	39570411	peak_99476	1000	.	363.931915	6.877407	4.670863	91	CRISPRi3624
chr7	39615626	39616138	peak_99477	1000	.	1451.960205	11.370799	8.430334	103	CRISPRi3624
chr7	39653777	39654034	peak_99478	1000	.	482.63678	6.49893	4.351669	195	CRISPRi3624
chr7	39765561	39765775	peak_99479	1000	.	504.282318	7.234587	4.971197	117	CRISPRi3624
chr7	39777103	39777342	peak_99480	1000	.	391.230011	5.861329	3.812994	135	CRISPRi3624
chr7	39793277	39794227	peak_99481	1000	.	2076.689453	7.914583	5.543087	618	CRISPRi3624
chr7	39804184	39804441	peak_99482	1000	.	459.592957	5.919987	3.861614	158	CRISPRi3624
chr7	39813427	39813693	peak_99483	1000	.	454.283417	6.47303	4.329284	86	CRISPRi3624
chr7	39814099	39814414	peak_99484	1000	.	562.333862	6.397727	4.266433	221	CRISPRi3624
chr7	39814634	39815172	peak_99485	1000	.	1677.35083	8.765832	6.258063	182	CRISPRi3624
chr7	39850193	39851467	peak_99486	1000	.	5268.700195	14.910094	11.193641	558	CRISPRi3624
chr7	39881057	39881931	peak_99487	1000	.	2496.696289	12.745632	9.541769	429	CRISPRi3624
chr7	39892675	39893235	peak_99488	1000	.	670.071411	5.72592	3.700718	378	CRISPRi3624
chr7	39953835	39954080	peak_99489	1000	.	388.62677	6.110746	4.023912	136	CRISPRi3624
chr7	39956985	39957451	peak_99490	1000	.	932.357056	7.279909	5.009085	260	CRISPRi3624
chr7	39960413	39960610	peak_99491	1000	.	256.306244	5.370191	3.399508	121	CRISPRi3624
chr7	39961338	39962302	peak_99492	1000	.	2287.828369	9.382802	6.775015	134	CRISPRi3624
chr7	39962419	39962856	peak_99493	1000	.	714.488831	7.100968	4.858517	137	CRISPRi3624
chr7	39970351	39970726	peak_99494	1000	.	446.813324	6.079297	3.998282	65	CRISPRi3624
chr7	39990629	39991413	peak_99495	1000	.	3064.723145	10.383242	7.611716	444	CRISPRi3624
chr7	40018829	40019417	peak_99496	1000	.	1684.582153	10.524258	7.72897	454	CRISPRi3624
chr7	40019611	40019801	peak_99497	1000	.	302.002472	6.236883	4.131307	111	CRISPRi3624
chr7	40050191	40051108	peak_99498	1000	.	3224.850586	13.055521	9.787791	365	CRISPRi3624
chr7	40059726	40059888	peak_99499	1000	.	239.498749	5.739176	3.710729	67	CRISPRi3624
chr7	40071529	40071847	peak_99500	1000	.	415.441315	6.009432	3.93959	220	CRISPRi3624
chr7	40071993	40073610	peak_99501	1000	.	3483.572998	12.368155	9.240881	611	CRISPRi3624
chr7	40135207	40135472	peak_99502	1000	.	417.563385	5.820536	3.778322	180	CRISPRi3624
chr7	40136766	40137715	peak_99503	1000	.	3337.312256	12.911317	9.674176	672	CRISPRi3624
chr7	40176476	40177062	peak_99504	894	.	523.733215	5.909063	3.854378	357	CRISPRi3624
chr7	40249112	40249546	peak_99505	1000	.	968.674438	7.90891	5.538445	303	CRISPRi3624
chr7	40256626	40256844	peak_99506	1000	.	471.545929	6.842579	4.639143	129	CRISPRi3624
chr7	40272870	40273816	peak_99507	1000	.	2767.502441	11.208321	8.296801	272	CRISPRi3624
chr7	40296236	40296466	peak_99508	1000	.	442.275696	6.602025	4.437733	133	CRISPRi3624
chr7	40317696	40318086	peak_99509	885	.	345.129822	4.836675	2.946973	84	CRISPRi3624
chr7	40380814	40381025	peak_99510	1000	.	232.739197	5.111446	3.18082	141	CRISPRi3624
chr7	40418305	40418525	peak_99511	1000	.	440.507812	6.695047	4.516629	99	CRISPRi3624
chr7	40421849	40422177	peak_99512	1000	.	342.694336	5.688808	3.665753	178	CRISPRi3624
chr7	40452437	40452939	peak_99513	1000	.	1211.965576	9.303972	6.709443	76	CRISPRi3624
chr7	40493429	40493821	peak_99514	1000	.	558.000793	6.888606	4.678081	289	CRISPRi3624
chr7	40494496	40494791	peak_99515	1000	.	323.752228	6.193313	4.092841	196	CRISPRi3624
chr7	40494908	40495371	peak_99516	1000	.	1948.016724	9.707164	7.047204	177	CRISPRi3624
chr7	40498898	40499100	peak_99517	1000	.	387.54953	6.370574	4.242877	109	CRISPRi3624
chr7	40502196	40502434	peak_99518	1000	.	294.111023	4.970746	3.062525	184	CRISPRi3624
chr7	40502673	40502824	peak_99519	1000	.	215.778625	5.609859	3.602064	96	CRISPRi3624
chr7	40512769	40513079	peak_99520	1000	.	625.050659	6.920133	4.706896	97	CRISPRi3624
chr7	40517515	40517760	peak_99521	1000	.	421.780762	6.125153	4.036818	148	CRISPRi3624
chr7	40519974	40520482	peak_99522	1000	.	1118.876709	8.700207	6.202831	97	CRISPRi3624
chr7	40572721	40573107	peak_99523	1000	.	691.569092	6.66991	4.495419	125	CRISPRi3624
chr7	40574708	40575114	peak_99524	1000	.	799.906311	6.969196	4.748305	98	CRISPRi3624
chr7	40578791	40579027	peak_99525	1000	.	344.340668	5.62428	3.613803	78	CRISPRi3624
chr7	40599480	40601270	peak_99526	1000	.	4047.005127	9.916539	7.222204	730	CRISPRi3624
chr7	40604832	40605385	peak_99527	1000	.	2404.972412	11.489803	8.527676	183	CRISPRi3624
chr7	40628186	40628404	peak_99528	1000	.	304.104126	5.505701	3.511841	97	CRISPRi3624
chr7	40634418	40634815	peak_99529	1000	.	606.706116	7.447444	5.149973	119	CRISPRi3624
chr7	40635412	40635684	peak_99530	1000	.	1075.240112	9.600965	6.957513	124	CRISPRi3624
chr7	40635788	40636230	peak_99531	1000	.	634.183411	7.654666	5.322711	265	CRISPRi3624
chr7	40641075	40642079	peak_99532	1000	.	3216.311768	13.487578	10.125868	629	CRISPRi3624
chr7	40653759	40654318	peak_99533	1000	.	962.795288	7.826622	5.468835	163	CRISPRi3624
chr7	40658535	40658789	peak_99534	815	.	206.890823	4.53377	2.692937	97	CRISPRi3624
chr7	40673947	40674248	peak_99535	1000	.	486.421448	5.683208	3.662854	210	CRISPRi3624
chr7	40720995	40721262	peak_99536	1000	.	342.554077	5.326369	3.360377	168	CRISPRi3624
chr7	40771811	40772476	peak_99537	1000	.	2003.561279	10.101002	7.376417	177	CRISPRi3624
chr7	40780267	40780964	peak_99538	1000	.	950.213318	7.113923	4.867461	615	CRISPRi3624
chr7	40781154	40781976	peak_99539	1000	.	3651.225586	15.886271	11.88307	397	CRISPRi3624
chr7	40800499	40800837	peak_99540	1000	.	339.424622	5.482251	3.494734	132	CRISPRi3624
chr7	40800968	40802121	peak_99541	1000	.	3861.173096	12.999578	9.743858	725	CRISPRi3624
chr7	40819832	40821027	peak_99542	1000	.	2883.691895	9.839522	7.157609	191	CRISPRi3624
chr7	40824644	40826291	peak_99543	1000	.	6118.73291	12.526725	9.367454	954	CRISPRi3624
chr7	40829751	40830009	peak_99544	1000	.	456.076416	6.148356	4.054324	163	CRISPRi3624
chr7	40837305	40837937	peak_99545	1000	.	881.492554	6.969219	4.748305	96	CRISPRi3624
chr7	40842785	40843891	peak_99546	1000	.	3816.833008	11.550401	8.576632	303	CRISPRi3624
chr7	40864446	40864684	peak_99547	1000	.	779.545654	8.105601	5.702698	96	CRISPRi3624
chr7	40875985	40876199	peak_99548	1000	.	484.998932	7.598782	5.277552	96	CRISPRi3624
chr7	40961877	40962046	peak_99549	1000	.	255.862228	5.542201	3.544614	90	CRISPRi3624
chr7	40973818	40974283	peak_99550	873	.	406.07193	5.325354	3.359565	136	CRISPRi3624
chr7	41000451	41000768	peak_99551	1000	.	1180.277344	10.159334	7.425601	167	CRISPRi3624
chr7	41004187	41004422	peak_99552	1000	.	453.244476	6.733495	4.549333	82	CRISPRi3624
chr7	41015632	41016282	peak_99553	1000	.	1471.373291	9.402216	6.792067	309	CRISPRi3624
chr7	41019869	41020109	peak_99554	963	.	231.032745	5.192107	3.246682	87	CRISPRi3624
chr7	41020239	41020521	peak_99555	1000	.	1219.937012	10.704092	7.878503	156	CRISPRi3624
chr7	41020695	41021241	peak_99556	1000	.	659.110657	7.021855	4.791498	366	CRISPRi3624
chr7	41089402	41089986	peak_99557	1000	.	900.200378	8.679756	6.186074	330	CRISPRi3624
chr7	41090135	41090317	peak_99558	1000	.	407.611237	7.052997	4.818182	89	CRISPRi3624
chr7	41121449	41121678	peak_99559	1000	.	356.553986	5.86393	3.813836	92	CRISPRi3624
chr7	41185332	41185808	peak_99560	1000	.	1074.352783	9.626659	6.979736	167	CRISPRi3624
chr7	41213417	41214209	peak_99561	1000	.	2521.34082	10.054888	7.338137	419	CRISPRi3624
chr7	41292625	41292827	peak_99562	1000	.	246.561829	5.306987	3.346306	115	CRISPRi3624
chr7	41356558	41357018	peak_99563	1000	.	1287.583618	8.904037	6.373991	141	CRISPRi3624
chr7	41365474	41365862	peak_99564	1000	.	1138.715332	8.928948	6.39521	146	CRISPRi3624
chr7	41373494	41373687	peak_99565	1000	.	214.337143	5.116675	3.183043	94	CRISPRi3624
chr7	41471817	41472092	peak_99566	1000	.	677.770386	8.421428	5.967595	98	CRISPRi3624
chr7	41472218	41472385	peak_99567	1000	.	372.061768	7.113064	4.867216	79	CRISPRi3624
chr7	41472501	41474757	peak_99568	1000	.	7180.257812	12.719341	9.521236	1360	CRISPRi3624
chr7	41476741	41476876	peak_99569	1000	.	204.587097	5.505701	3.511841	66	CRISPRi3624
chr7	41478617	41478843	peak_99570	1000	.	235.303528	5.313641	3.350869	82	CRISPRi3624
chr7	41482218	41483527	peak_99571	1000	.	4123.827148	10.762177	7.927534	308	CRISPRi3624
chr7	41486243	41486678	peak_99572	1000	.	1009.286621	8.76431	6.256776	107	CRISPRi3624
chr7	41486953	41487162	peak_99573	1000	.	297.296051	6.193313	4.092841	125	CRISPRi3624
chr7	41487900	41488214	peak_99574	1000	.	1282.384399	10.264051	7.512532	145	CRISPRi3624
chr7	41488566	41489179	peak_99575	1000	.	1820.316528	10.680154	7.859348	136	CRISPRi3624
chr7	41489644	41489974	peak_99576	1000	.	458.109711	6.459858	4.31706	147	CRISPRi3624
chr7	41490465	41490659	peak_99577	1000	.	291.208099	5.701915	3.678027	94	CRISPRi3624
chr7	41498002	41498422	peak_99578	1000	.	1100.645264	9.174319	6.601016	256	CRISPRi3624
chr7	41517970	41518250	peak_99579	1000	.	620.196838	7.328844	5.048619	73	CRISPRi3624
chr7	41518415	41518548	peak_99580	1000	.	237.900375	5.844266	3.800408	54	CRISPRi3624
chr7	41524984	41525164	peak_99581	1000	.	441.335144	7.31991	5.04291	87	CRISPRi3624
chr7	41572244	41572676	peak_99582	1000	.	1132.032959	8.454365	5.995597	229	CRISPRi3624
chr7	41603525	41603871	peak_99583	1000	.	867.263977	7.769166	5.42026	137	CRISPRi3624
chr7	41613448	41613632	peak_99584	1000	.	436.681732	7.110732	4.866233	97	CRISPRi3624
chr7	41613797	41614062	peak_99585	1000	.	419.984009	6.195585	4.093608	129	CRISPRi3624
chr7	41618639	41620387	peak_99586	1000	.	6189.203613	13.476617	10.117422	944	CRISPRi3624
chr7	41642151	41642359	peak_99587	1000	.	497.355499	7.287039	5.013234	109	CRISPRi3624
chr7	41642470	41642726	peak_99588	1000	.	663.245972	7.54705	5.233431	96	CRISPRi3624
chr7	41644988	41645380	peak_99589	1000	.	463.585938	5.747821	3.71573	94	CRISPRi3624
chr7	41646286	41646720	peak_99590	1000	.	518.648804	6.348833	4.224719	334	CRISPRi3624
chr7	41695485	41695738	peak_99591	1000	.	703.925598	7.776618	5.425755	56	CRISPRi3624
chr7	41732810	41733218	peak_99592	811	.	331.037781	5.105893	3.176496	314	CRISPRi3624
chr7	41753350	41754453	peak_99593	1000	.	2085.535156	9.917215	7.222251	982	CRISPRi3624
chr7	41754907	41755087	peak_99594	1000	.	423.431122	7.069508	4.830225	85	CRISPRi3624
chr7	41761544	41761715	peak_99595	1000	.	232.133926	5.675473	3.657414	77	CRISPRi3624
chr7	41766560	41767764	peak_99596	1000	.	2550.355713	10.034701	7.321528	588	CRISPRi3624
chr7	41769012	41769980	peak_99597	1000	.	2278.671143	10.616886	7.806162	352	CRISPRi3624
chr7	41817647	41817938	peak_99598	1000	.	1044.721313	8.998062	6.45231	129	CRISPRi3624
chr7	41901346	41901969	peak_99599	1000	.	1902.014648	10.279502	7.526008	280	CRISPRi3624
chr7	41922348	41922601	peak_99600	935	.	236.668289	4.702977	2.834098	87	CRISPRi3624
chr7	41938314	41938571	peak_99601	1000	.	545.194763	6.969695	4.748305	186	CRISPRi3624
chr7	41998399	41998603	peak_99602	1000	.	493.39621	7.201104	4.940831	100	CRISPRi3624
chr7	42004193	42005487	peak_99603	1000	.	4110.864746	12.88574	9.653238	867	CRISPRi3624
chr7	42008503	42009259	peak_99604	1000	.	1310.93396	7.571269	5.254065	303	CRISPRi3624
chr7	42009364	42009816	peak_99605	1000	.	864.436768	8.212073	5.792294	126	CRISPRi3624
chr7	42010514	42010805	peak_99606	1000	.	688.050964	7.756258	5.409936	155	CRISPRi3624
chr7	42013451	42014147	peak_99607	1000	.	1567.370483	10.51462	7.721887	392	CRISPRi3624
chr7	42110397	42110635	peak_99608	1000	.	350.977966	6.158525	4.063782	71	CRISPRi3624
chr7	42169591	42169777	peak_99609	1000	.	202.998062	5.183503	3.240043	113	CRISPRi3624
chr7	42324435	42324800	peak_99610	1000	.	921.598572	8.353743	5.910383	142	CRISPRi3624
chr7	42396196	42396573	peak_99611	1000	.	922.009338	9.177222	6.602719	247	CRISPRi3624
chr7	42424194	42424524	peak_99612	1000	.	413.95694	5.686699	3.665499	109	CRISPRi3624
chr7	42470856	42471113	peak_99613	1000	.	383.840912	5.921072	3.861849	96	CRISPRi3624
chr7	42505330	42505700	peak_99614	1000	.	605.539307	7.51454	5.206665	119	CRISPRi3624
chr7	42739898	42740252	peak_99615	1000	.	855.863037	8.034195	5.642019	121	CRISPRi3624
chr7	42885191	42885554	peak_99616	836	.	303.375732	4.87375	2.980316	96	CRISPRi3624
chr7	42994908	42995388	peak_99617	1000	.	1858.194946	12.453168	9.308907	303	CRISPRi3624
chr7	43011548	43012013	peak_99618	1000	.	504.568939	5.83538	3.791887	325	CRISPRi3624
chr7	43031382	43031632	peak_99619	848	.	212.046539	4.85204	2.960129	80	CRISPRi3624
chr7	43031739	43031964	peak_99620	1000	.	495.324219	7.004032	4.776985	89	CRISPRi3624
chr7	43107522	43108006	peak_99621	1000	.	1280.699585	9.6045	6.960695	160	CRISPRi3624
chr7	43127749	43127961	peak_99622	1000	.	251.844238	5.250198	3.295698	87	CRISPRi3624
chr7	43140449	43140644	peak_99623	1000	.	291.420685	5.806422	3.765009	69	CRISPRi3624
chr7	43142070	43142367	peak_99624	1000	.	753.610229	7.766085	5.418087	153	CRISPRi3624
chr7	43142996	43143232	peak_99625	1000	.	371.6651	6.227882	4.123893	88	CRISPRi3624
chr7	43205141	43205399	peak_99626	1000	.	315.782227	5.443955	3.459016	193	CRISPRi3624
chr7	43293783	43293983	peak_99627	1000	.	236.630188	5.236373	3.287339	102	CRISPRi3624
chr7	43387592	43387740	peak_99628	1000	.	201.68602	5.377235	3.404347	70	CRISPRi3624
chr7	43413031	43413217	peak_99629	1000	.	319.130859	5.961174	3.898544	91	CRISPRi3624
chr7	43571347	43572649	peak_99630	1000	.	3594.517822	10.118376	7.390546	482	CRISPRi3624
chr7	43654086	43654260	peak_99631	1000	.	231.044067	5.732456	3.705521	92	CRISPRi3624
chr7	43728147	43728708	peak_99632	1000	.	1043.790161	8.553792	6.079547	156	CRISPRi3624
chr7	43737340	43737532	peak_99633	1000	.	216.698715	5.1251	3.190619	141	CRISPRi3624
chr7	43755003	43755783	peak_99634	1000	.	1702.900635	9.116686	6.552557	347	CRISPRi3624
chr7	43756328	43758063	peak_99635	1000	.	6861.064941	15.735332	11.779139	1238	CRISPRi3624
chr7	43760068	43760272	peak_99636	1000	.	350.013458	6.181115	4.083931	69	CRISPRi3624
chr7	43782529	43782683	peak_99637	1000	.	239.094315	5.752748	3.720123	75	CRISPRi3624
chr7	43809347	43809985	peak_99638	1000	.	754.681091	6.397727	4.266433	544	CRISPRi3624
chr7	43841705	43841996	peak_99639	1000	.	838.311646	8.521329	6.051885	195	CRISPRi3624
chr7	43869591	43870476	peak_99640	832	.	736.408691	5.701915	3.678027	764	CRISPRi3624
chr7	43870670	43871061	peak_99641	1000	.	923.650452	7.141578	4.892657	169	CRISPRi3624
chr7	43918716	43919390	peak_99642	1000	.	1304.033813	9.857516	7.173337	412	CRISPRi3624
chr7	44070180	44070475	peak_99643	1000	.	355.480591	5.500731	3.510108	86	CRISPRi3624
chr7	44073406	44073606	peak_99644	1000	.	421.035522	7.534438	5.22227	130	CRISPRi3624
chr7	44073718	44074010	peak_99645	1000	.	1153.250977	9.164966	6.593234	194	CRISPRi3624
chr7	44077376	44078142	peak_99646	1000	.	2623.882568	13.488338	10.126429	353	CRISPRi3624
chr7	44085576	44087402	peak_99647	1000	.	7703.798828	17.206461	12.752382	1100	CRISPRi3624
chr7	44096419	44096670	peak_99648	1000	.	743.27948	7.731575	5.388428	127	CRISPRi3624
chr7	44097810	44098122	peak_99649	1000	.	477.550812	6.627923	4.460321	148	CRISPRi3624
chr7	44110305	44110961	peak_99650	1000	.	1045.563477	6.841558	4.6389	461	CRISPRi3624
chr7	44229949	44230511	peak_99651	1000	.	1436.53772	9.562819	6.926578	188	CRISPRi3624
chr7	44239164	44239433	peak_99652	1000	.	588.657166	7.106676	4.863183	69	CRISPRi3624
chr7	44253162	44253829	peak_99653	1000	.	2081.583008	10.162564	7.428146	376	CRISPRi3624
chr7	44299478	44299986	peak_99654	1000	.	1554.462036	11.012794	8.134997	107	CRISPRi3624
chr7	44383446	44384321	peak_99655	1000	.	3252.408691	12.844859	9.621132	326	CRISPRi3624
chr7	44386184	44386426	peak_99656	1000	.	308.34787	5.875445	3.824486	116	CRISPRi3624
chr7	44391171	44391371	peak_99657	1000	.	236.747589	5.16799	3.228823	89	CRISPRi3624
chr7	44391505	44392541	peak_99658	1000	.	2706.928711	10.406578	7.631269	353	CRISPRi3624
chr7	44410745	44412251	peak_99659	1000	.	3543.356445	10.867521	8.014877	558	CRISPRi3624
chr7	44412370	44414005	peak_99660	1000	.	1785.554688	7.323969	5.046134	836	CRISPRi3624
chr7	44419514	44420113	peak_99661	1000	.	1563.746582	10.588988	7.783577	135	CRISPRi3624
chr7	44429350	44430468	peak_99662	1000	.	6166.618652	16.324293	12.176416	423	CRISPRi3624
chr7	44447997	44448670	peak_99663	430	.	289.32254	4.380493	2.561243	370	CRISPRi3624
chr7	44448816	44449172	peak_99664	616	.	219.26355	5.11749	3.183043	97	CRISPRi3624
chr7	44451155	44452017	peak_99665	1000	.	1508.144531	7.714522	5.374633	444	CRISPRi3624
chr7	44452126	44453243	peak_99666	1000	.	1645.413574	8.070117	5.672353	116	CRISPRi3624
chr7	44460131	44460777	peak_99667	1000	.	854.643677	6.933913	4.716527	294	CRISPRi3624
chr7	44470682	44471941	peak_99668	1000	.	5631.820801	16.623306	12.375792	490	CRISPRi3624
chr7	44478655	44479083	peak_99669	1000	.	709.43927	7.682052	5.347937	92	CRISPRi3624
chr7	44492466	44494592	peak_99670	1000	.	6247.476074	9.883252	7.194938	1182	CRISPRi3624
chr7	44494956	44495495	peak_99671	1000	.	630.668274	5.496612	3.506109	218	CRISPRi3624
chr7	44504861	44505064	peak_99672	1000	.	273.506104	5.681302	3.662417	86	CRISPRi3624
chr7	44531020	44531295	peak_99673	1000	.	459.523254	6.021493	3.949194	80	CRISPRi3624
chr7	44532039	44532276	peak_99674	1000	.	416.264557	5.863537	3.813836	131	CRISPRi3624
chr7	44543823	44544056	peak_99675	1000	.	399.345337	5.977157	3.909384	163	CRISPRi3624
chr7	44547973	44548841	peak_99676	1000	.	2515.93335	12.904156	9.668098	312	CRISPRi3624
chr7	44561220	44562332	peak_99677	1000	.	2261.810303	10.86869	8.015919	567	CRISPRi3624
chr7	44565251	44566201	peak_99678	912	.	866.487854	6.096424	4.010657	626	CRISPRi3624
chr7	44568563	44569077	peak_99679	810	.	416.425323	5.306987	3.346306	256	CRISPRi3624
chr7	44588979	44589611	peak_99680	1000	.	1679.269897	11.446026	8.491976	287	CRISPRi3624
chr7	44592471	44592715	peak_99681	1000	.	809.773071	7.97739	5.5955	139	CRISPRi3624
chr7	44611328	44612417	peak_99682	1000	.	1402.098145	7.398031	5.10854	959	CRISPRi3624
chr7	44624606	44625629	peak_99683	1000	.	2861.471924	12.144339	9.060279	371	CRISPRi3624
chr7	44634964	44635347	peak_99684	1000	.	461.737762	6.53853	4.385317	129	CRISPRi3624
chr7	44642430	44642648	peak_99685	1000	.	310.20459	5.566845	3.563567	144	CRISPRi3624
chr7	44656168	44656434	peak_99686	1000	.	491.581909	6.356748	4.230019	153	CRISPRi3624
chr7	44657755	44658838	peak_99687	1000	.	2793.491699	10.251716	7.502476	877	CRISPRi3624
chr7	44672981	44673487	peak_99688	848	.	429.326172	5.345714	3.378526	96	CRISPRi3624
chr7	44674590	44675105	peak_99689	1000	.	783.459656	6.352143	4.226648	280	CRISPRi3624
chr7	44697422	44697770	peak_99690	1000	.	1045.095459	8.496739	6.031346	176	CRISPRi3624
chr7	44698605	44698797	peak_99691	1000	.	397.48175	6.401509	4.269042	95	CRISPRi3624
chr7	44724501	44724757	peak_99692	1000	.	585.686523	7.112414	4.867216	121	CRISPRi3624
chr7	44757640	44757956	peak_99693	1000	.	828.964111	7.750027	5.404397	97	CRISPRi3624
chr7	44767965	44768378	peak_99694	1000	.	476.223541	6.451027	4.310794	117	CRISPRi3624
chr7	44779766	44780187	peak_99695	1000	.	538.380066	6.838673	4.637411	263	CRISPRi3624
chr7	44825700	44825989	peak_99696	1000	.	843.06073	8.675069	6.182011	176	CRISPRi3624
chr7	44838498	44839486	peak_99697	1000	.	2751.263916	11.801298	8.781657	561	CRISPRi3624
chr7	44882888	44883336	peak_99698	1000	.	1580.499878	11.027764	8.147374	362	CRISPRi3624
chr7	44889633	44889877	peak_99699	1000	.	246.064896	5.016044	3.100428	110	CRISPRi3624
chr7	44913953	44914454	peak_99700	1000	.	1329.391235	8.87517	6.349147	150	CRISPRi3624
chr7	44921858	44922900	peak_99701	1000	.	4306.316895	14.205985	10.672952	608	CRISPRi3624
chr7	44929917	44931503	peak_99702	1000	.	6697.773438	16.550745	12.327668	817	CRISPRi3624
chr7	44954729	44956127	peak_99703	1000	.	6796.009766	15.999025	11.959913	698	CRISPRi3624
chr7	44988051	44988636	peak_99704	1000	.	1557.153687	11.062774	8.17675	460	CRISPRi3624
chr7	44988776	44989396	peak_99705	1000	.	1188.754517	7.732202	5.388445	198	CRISPRi3624
chr7	45071502	45071699	peak_99706	1000	.	398.575348	6.294286	4.179174	98	CRISPRi3624
chr7	45097102	45098730	peak_99707	1000	.	2101.623291	7.826622	5.468835	386	CRISPRi3624
chr7	45110853	45111085	peak_99708	1000	.	382.886383	6.181115	4.083931	127	CRISPRi3624
chr7	45117127	45117834	peak_99709	739	.	522.14502	6.048669	3.971031	471	CRISPRi3624
chr7	45118200	45118784	peak_99710	1000	.	734.799866	5.616991	3.608263	361	CRISPRi3624
chr7	45118896	45119021	peak_99711	1000	.	207.048889	5.747377	3.71573	55	CRISPRi3624
chr7	45119854	45120154	peak_99712	1000	.	321.942474	5.177893	3.236729	228	CRISPRi3624
chr7	45120298	45120681	peak_99713	805	.	308.323669	5.228362	3.27994	247	CRISPRi3624
chr7	45121501	45121790	peak_99714	816	.	235.809052	5.038454	3.119928	81	CRISPRi3624
chr7	45121902	45122200	peak_99715	1000	.	903.703735	8.32223	5.884214	146	CRISPRi3624
chr7	45144722	45146575	peak_99716	1000	.	6837.202637	14.601808	10.967608	774	CRISPRi3624
chr7	45146805	45147022	peak_99717	1000	.	234.721542	4.970746	3.062525	62	CRISPRi3624
chr7	45152803	45155369	peak_99718	1000	.	3005.570801	6.648997	4.477489	850	CRISPRi3624
chr7	45168202	45168466	peak_99719	999	.	263.746277	4.978939	3.066909	81	CRISPRi3624
chr7	45196320	45198111	peak_99720	1000	.	7388.623047	17.436501	12.901693	883	CRISPRi3624
chr7	45205595	45206234	peak_99721	1000	.	2166.928955	11.855145	8.825429	359	CRISPRi3624
chr7	45234177	45234950	peak_99722	1000	.	2740.99292	11.829066	8.804403	226	CRISPRi3624
chr7	45247870	45248565	peak_99723	1000	.	1829.502197	10.167554	7.431623	577	CRISPRi3624
chr7	45288459	45289840	peak_99724	1000	.	3454.154297	8.98496	6.442172	897	CRISPRi3624
chr7	45290873	45291064	peak_99725	1000	.	280.200104	5.501534	3.510158	131	CRISPRi3624
chr7	45293221	45293430	peak_99726	1000	.	333.321381	6.072466	3.992353	124	CRISPRi3624
chr7	45293553	45294308	peak_99727	1000	.	1926.037231	11.151794	8.249973	452	CRISPRi3624
chr7	45300101	45300300	peak_99728	1000	.	339.27301	6.070279	3.990993	109	CRISPRi3624
chr7	45307338	45307713	peak_99729	620	.	232.535233	4.606317	2.754737	249	CRISPRi3624
chr7	45307829	45308135	peak_99730	1000	.	529.56781	7.201104	4.940831	87	CRISPRi3624
chr7	45312369	45313475	peak_99731	1000	.	5464.680664	16.876074	12.542292	677	CRISPRi3624
chr7	45326369	45327287	peak_99732	1000	.	4226.729004	14.367651	10.793966	649	CRISPRi3624
chr7	45327436	45327840	peak_99733	1000	.	609.956604	6.747769	4.559796	234	CRISPRi3624
chr7	45328452	45328712	peak_99734	1000	.	592.900635	7.465436	5.164632	101	CRISPRi3624
chr7	45348661	45348849	peak_99735	1000	.	302.523865	5.974675	3.90854	89	CRISPRi3624
chr7	45400010	45400269	peak_99736	1000	.	305.30423	5.552423	3.554281	104	CRISPRi3624
chr7	45417929	45419033	peak_99737	1000	.	1254.702148	7.18152	4.926263	930	CRISPRi3624
chr7	45421887	45422547	peak_99738	858	.	566.090332	6.234205	4.129003	317	CRISPRi3624
chr7	45440774	45441560	peak_99739	1000	.	4200.802246	13.562222	10.183772	433	CRISPRi3624
chr7	45453265	45454282	peak_99740	1000	.	1676.186768	10.400189	7.626567	334	CRISPRi3624
chr7	45465489	45465895	peak_99741	1000	.	565.542419	7.112414	4.867216	226	CRISPRi3624
chr7	45477465	45478188	peak_99742	1000	.	3002.9729	12.511427	9.355323	249	CRISPRi3624
chr7	45484098	45484413	peak_99743	1000	.	1296.459961	10.034701	7.321528	211	CRISPRi3624
chr7	45486651	45487547	peak_99744	1000	.	2007.553589	10.168509	7.43231	554	CRISPRi3624
chr7	45507775	45507993	peak_99745	1000	.	439.963745	6.294286	4.179174	87	CRISPRi3624
chr7	45589019	45590073	peak_99746	1000	.	2337.206299	11.549291	8.576215	466	CRISPRi3624
chr7	45737022	45737967	peak_99747	1000	.	2298.739746	9.938242	7.240952	358	CRISPRi3624
chr7	45771475	45771634	peak_99748	1000	.	207.878357	5.212425	3.265759	88	CRISPRi3624
chr7	45785310	45785547	peak_99749	1000	.	428.048218	6.096424	4.010657	151	CRISPRi3624
chr7	45813574	45814062	peak_99750	1000	.	985.855164	8.870157	6.345857	279	CRISPRi3624
chr7	45824454	45826125	peak_99751	1000	.	4245.890137	8.243735	5.819158	563	CRISPRi3624
chr7	45851651	45851878	peak_99752	1000	.	324.348846	6.032526	3.956172	76	CRISPRi3624
chr7	45889948	45891040	peak_99753	1000	.	1721.094238	7.997123	5.610954	193	CRISPRi3624
chr7	45893512	45893707	peak_99754	1000	.	367.384857	6.353102	4.226893	110	CRISPRi3624
chr7	45893947	45894450	peak_99755	1000	.	2074.090332	10.018837	7.307327	336	CRISPRi3624
chr7	45903286	45903974	peak_99756	1000	.	1011.016724	6.92648	4.712105	554	CRISPRi3624
chr7	45904146	45904316	peak_99757	1000	.	307.863861	6.389576	4.2603	85	CRISPRi3624
chr7	45904548	45905964	peak_99758	1000	.	2079.272949	7.274578	5.004918	1028	CRISPRi3624
chr7	45908023	45908230	peak_99759	1000	.	240.409012	5.274564	3.318065	124	CRISPRi3624
chr7	45909250	45909818	peak_99760	566	.	321.251526	5.177893	3.236729	318	CRISPRi3624
chr7	45910000	45910845	peak_99761	1000	.	2039.173584	9.810265	7.1337	721	CRISPRi3624
chr7	45912197	45913133	peak_99762	1000	.	2360.316162	9.117025	6.552575	712	CRISPRi3624
chr7	45913266	45913717	peak_99763	1000	.	527.706177	5.984795	3.916358	292	CRISPRi3624
chr7	45931137	45931408	peak_99764	1000	.	392.913574	5.769672	3.736006	97	CRISPRi3624
chr7	45993397	45993863	peak_99765	1000	.	826.028381	8.398339	5.948896	362	CRISPRi3624
chr7	46053701	46054218	peak_99766	1000	.	1007.356689	7.87396	5.509068	431	CRISPRi3624
chr7	46097155	46098244	peak_99767	1000	.	4547.914551	14.363159	10.790802	600	CRISPRi3624
chr7	46155180	46155461	peak_99768	1000	.	1033.259399	9.463531	6.842478	122	CRISPRi3624
chr7	46164624	46165080	peak_99769	1000	.	1325.159302	9.717042	7.05549	162	CRISPRi3624
chr7	46173051	46173265	peak_99770	1000	.	691.083069	8.027934	5.637961	108	CRISPRi3624
chr7	46174282	46174498	peak_99771	1000	.	269.435883	5.287113	3.329375	130	CRISPRi3624
chr7	46189133	46190658	peak_99772	1000	.	2939.714355	7.364392	5.08011	234	CRISPRi3624
chr7	46218515	46218739	peak_99773	1000	.	429.106049	5.86393	3.813836	88	CRISPRi3624
chr7	46221170	46222833	peak_99774	1000	.	3730.56958	8.521837	6.052025	962	CRISPRi3624
chr7	46222988	46224337	peak_99775	1000	.	4071.295654	10.767827	7.932146	1248	CRISPRi3624
chr7	46224596	46225407	peak_99776	1000	.	941.075195	7.22082	4.959208	83	CRISPRi3624
chr7	46239819	46240122	peak_99777	1000	.	896.141846	8.242746	5.818624	86	CRISPRi3624
chr7	46278931	46279460	peak_99778	1000	.	1068.115479	7.403745	5.113348	154	CRISPRi3624
chr7	46316199	46317017	peak_99779	1000	.	2873.721924	11.61884	8.63322	303	CRISPRi3624
chr7	46330129	46330826	peak_99780	1000	.	1856.243774	10.649651	7.834008	228	CRISPRi3624
chr7	46440213	46440620	peak_99781	1000	.	1191.6875	8.864264	6.340949	203	CRISPRi3624
chr7	46542869	46543208	peak_99782	1000	.	441.044128	6.257604	4.146924	95	CRISPRi3624
chr7	46579357	46579550	peak_99783	1000	.	274.032257	5.505701	3.511841	101	CRISPRi3624
chr7	46591315	46591531	peak_99784	1000	.	384.244904	5.732456	3.705521	97	CRISPRi3624
chr7	46649018	46649203	peak_99785	1000	.	288.559265	5.506268	3.511841	97	CRISPRi3624
chr7	46831259	46831856	peak_99786	1000	.	1382.458618	9.59472	6.953362	433	CRISPRi3624
chr7	46836415	46836903	peak_99787	1000	.	1256.86438	8.548676	6.075785	147	CRISPRi3624
chr7	46883470	46883651	peak_99788	1000	.	208.830185	5.184859	3.240245	92	CRISPRi3624
chr7	46963048	46963237	peak_99789	1000	.	419.317322	6.793541	4.599179	93	CRISPRi3624
chr7	46977006	46977216	peak_99790	1000	.	352.915131	5.93606	3.875958	78	CRISPRi3624
chr7	46999934	47000163	peak_99791	1000	.	445.193634	6.383825	4.254858	98	CRISPRi3624
chr7	47030738	47030989	peak_99792	1000	.	536.764038	6.645263	4.47494	153	CRISPRi3624
chr7	47081528	47081771	peak_99793	945	.	229.577164	4.660802	2.801024	170	CRISPRi3624
chr7	47245086	47245350	peak_99794	1000	.	429.033051	5.804463	3.764765	122	CRISPRi3624
chr7	47322791	47322972	peak_99795	1000	.	357.282623	6.287258	4.173502	76	CRISPRi3624
chr7	47323158	47323981	peak_99796	1000	.	1380.670654	7.352725	5.070331	427	CRISPRi3624
chr7	47331190	47331370	peak_99797	1000	.	252.348267	5.542201	3.544614	103	CRISPRi3624
chr7	47358042	47358277	peak_99798	1000	.	261.49704	5.472347	3.485368	64	CRISPRi3624
chr7	47372833	47373288	peak_99799	1000	.	971.864929	9.642595	6.993379	300	CRISPRi3624
chr7	47385090	47385336	peak_99800	1000	.	661.45459	7.771031	5.421212	152	CRISPRi3624
chr7	47388116	47388636	peak_99801	1000	.	756.022461	6.47303	4.329284	410	CRISPRi3624
chr7	47432679	47433137	peak_99802	1000	.	1323.539673	11.028244	8.147568	160	CRISPRi3624
chr7	47458516	47459280	peak_99803	1000	.	1540.611694	9.245352	6.660436	626	CRISPRi3624
chr7	47474494	47474696	peak_99804	1000	.	210.684921	4.901611	3.003691	120	CRISPRi3624
chr7	47508296	47508621	peak_99805	1000	.	525.848511	6.265781	4.154382	187	CRISPRi3624
chr7	47535046	47536202	peak_99806	1000	.	4719.470215	10.792092	7.951846	942	CRISPRi3624
chr7	47547719	47548053	peak_99807	1000	.	882.123657	8.717771	6.216597	182	CRISPRi3624
chr7	47582946	47583339	peak_99808	1000	.	649.596863	6.934729	4.716768	155	CRISPRi3624
chr7	47609222	47610747	peak_99809	1000	.	6188.826172	14.412949	10.827852	788	CRISPRi3624
chr7	47610962	47611566	peak_99810	751	.	453.524719	5.228362	3.27994	232	CRISPRi3624
chr7	47613756	47614438	peak_99811	1000	.	1594.477783	10.016476	7.306223	572	CRISPRi3624
chr7	47653963	47654483	peak_99812	1000	.	1460.278198	10.935771	8.071611	406	CRISPRi3624
chr7	47661852	47662059	peak_99813	1000	.	457.451782	7.113146	4.867216	118	CRISPRi3624
chr7	47662161	47663352	peak_99814	1000	.	2033.272339	7.731707	5.388428	1099	CRISPRi3624
chr7	47685324	47685621	peak_99815	803	.	238.623062	4.954051	3.04853	132	CRISPRi3624
chr7	47718123	47718342	peak_99816	1000	.	425.442993	6.459858	4.31706	75	CRISPRi3624
chr7	47752727	47753284	peak_99817	1000	.	2739.723389	12.354402	9.229572	251	CRISPRi3624
chr7	47757276	47757805	peak_99818	1000	.	2013.128174	10.286424	7.531579	179	CRISPRi3624
chr7	47762288	47764231	peak_99819	1000	.	5657.881348	14.243361	10.700958	875	CRISPRi3624
chr7	47771170	47771350	peak_99820	1000	.	234.477066	5.163283	3.225657	98	CRISPRi3624
chr7	47777157	47777798	peak_99821	501	.	320.95755	4.702977	2.834098	80	CRISPRi3624
chr7	47816569	47816785	peak_99822	1000	.	369.432648	6.389576	4.2603	127	CRISPRi3624
chr7	47817501	47817950	peak_99823	784	.	352.165802	4.947385	3.042965	359	CRISPRi3624
chr7	47818053	47818570	peak_99824	1000	.	713.642151	8.03319	5.641779	99	CRISPRi3624
chr7	47818716	47819452	peak_99825	1000	.	934.317871	6.294286	4.179174	489	CRISPRi3624
chr7	47839791	47840176	peak_99826	1000	.	461.983063	5.501534	3.510158	208	CRISPRi3624
chr7	47854811	47855097	peak_99827	1000	.	880.665833	7.882159	5.515663	117	CRISPRi3624
chr7	47862192	47862544	peak_99828	1000	.	1080.979858	8.871902	6.347068	182	CRISPRi3624
chr7	47862719	47864575	peak_99829	1000	.	4415.581055	8.762636	6.255413	1341	CRISPRi3624
chr7	47864840	47865167	peak_99830	977	.	319.337311	5.802957	3.764124	93	CRISPRi3624
chr7	47868823	47869073	peak_99831	1000	.	277.232239	4.979859	3.066909	109	CRISPRi3624
chr7	47871549	47871743	peak_99832	1000	.	209.077576	5.038454	3.119928	90	CRISPRi3624
chr7	47874122	47874794	peak_99833	1000	.	1568.409912	8.421428	5.967595	571	CRISPRi3624
chr7	47908540	47909031	peak_99834	1000	.	497.36264	5.432848	3.452735	66	CRISPRi3624
chr7	47917843	47918383	peak_99835	650	.	351.15332	5.177893	3.236729	219	CRISPRi3624
chr7	47961439	47961740	peak_99836	1000	.	367.55896	5.921072	3.861849	215	CRISPRi3624
chr7	47963429	47964308	peak_99837	1000	.	2025.141602	9.964867	7.263	334	CRISPRi3624
chr7	48005111	48005300	peak_99838	1000	.	241.509476	5.506268	3.511841	93	CRISPRi3624
chr7	48007748	48008397	peak_99839	691	.	448.59549	5.041954	3.122132	359	CRISPRi3624
chr7	48022796	48023194	peak_99840	911	.	362.535187	4.947385	3.042965	305	CRISPRi3624
chr7	48027384	48027982	peak_99841	1000	.	892.854065	7.936576	5.560994	356	CRISPRi3624
chr7	48069981	48070276	peak_99842	1000	.	887.601562	8.477207	6.015765	136	CRISPRi3624
chr7	48098339	48098582	peak_99843	1000	.	363.744141	5.625793	3.614162	89	CRISPRi3624
chr7	48131425	48131657	peak_99844	1000	.	362.552521	5.688808	3.665753	66	CRISPRi3624
chr7	48136028	48136316	peak_99845	1000	.	964.302979	8.998062	6.45231	157	CRISPRi3624
chr7	48176146	48176510	peak_99846	1000	.	850.106506	8.519163	6.050812	114	CRISPRi3624
chr7	48179523	48180363	peak_99847	1000	.	2335.105225	10.287523	7.532306	396	CRISPRi3624
chr7	48200353	48200562	peak_99848	1000	.	244.407043	4.883366	2.989547	62	CRISPRi3624
chr7	48238083	48238461	peak_99849	1000	.	848.740967	7.267877	4.998959	198	CRISPRi3624
chr7	48252833	48253071	peak_99850	1000	.	783.326172	8.79935	6.286383	114	CRISPRi3624
chr7	48253325	48253678	peak_99851	1000	.	523.911621	7.662856	5.330512	255	CRISPRi3624
chr7	48263035	48263989	peak_99852	1000	.	4699.171875	15.711753	11.762737	595	CRISPRi3624
chr7	48272887	48273079	peak_99853	1000	.	446.719818	7.069508	4.830225	111	CRISPRi3624
chr7	48273675	48274488	peak_99854	1000	.	2202.354492	10.39151	7.618864	127	CRISPRi3624
chr7	48275610	48276275	peak_99855	1000	.	2553.11792	11.124083	8.227303	289	CRISPRi3624
chr7	48318448	48319746	peak_99856	1000	.	5971.83252	14.550711	10.929773	236	CRISPRi3624
chr7	48321947	48322775	peak_99857	1000	.	2573.044434	11.555831	8.58145	683	CRISPRi3624
chr7	48323203	48323994	peak_99858	1000	.	1829.369873	8.484503	6.021642	646	CRISPRi3624
chr7	48324174	48324768	peak_99859	1000	.	1016.726196	8.105601	5.702698	281	CRISPRi3624
chr7	48326074	48326606	peak_99860	627	.	333.730042	4.214573	2.423249	137	CRISPRi3624
chr7	48369758	48370035	peak_99861	1000	.	321.057678	5.076315	3.150811	187	CRISPRi3624
chr7	48370556	48372183	peak_99862	1000	.	8918.314453	15.402001	11.546825	929	CRISPRi3624
chr7	48372439	48372811	peak_99863	1000	.	467.199554	5.472347	3.485368	213	CRISPRi3624
chr7	48372919	48373076	peak_99864	1000	.	236.422592	5.976811	3.909384	89	CRISPRi3624
chr7	48384447	48384639	peak_99865	1000	.	342.51358	6.294286	4.179174	98	CRISPRi3624
chr7	48392172	48392759	peak_99866	1000	.	1184.37085	8.58531	6.106488	370	CRISPRi3624
chr7	48428716	48429196	peak_99867	1000	.	864.185425	7.942675	5.566814	358	CRISPRi3624
chr7	48429414	48430158	peak_99868	1000	.	1288.240479	7.732852	5.388445	87	CRISPRi3624
chr7	48437161	48437776	peak_99869	1000	.	956.035767	7.848119	5.485634	259	CRISPRi3624
chr7	48533695	48534110	peak_99870	1000	.	886.254272	8.782825	6.271283	316	CRISPRi3624
chr7	48582900	48583104	peak_99871	1000	.	541.277039	7.766085	5.418087	145	CRISPRi3624
chr7	48620296	48620518	peak_99872	1000	.	565.457458	7.188612	4.932272	76	CRISPRi3624
chr7	48737987	48738419	peak_99873	1000	.	660.066528	7.29705	5.023056	289	CRISPRi3624
chr7	49122497	49122900	peak_99874	1000	.	1399.255493	9.488239	6.864201	207	CRISPRi3624
chr7	49150275	49150602	peak_99875	1000	.	1015.111206	8.317776	5.880749	127	CRISPRi3624
chr7	49282335	49282821	peak_99876	1000	.	2139.822998	11.905641	8.866275	195	CRISPRi3624
chr7	49305069	49305283	peak_99877	1000	.	308.042114	5.429027	3.449321	97	CRISPRi3624
chr7	49314773	49315023	peak_99878	1000	.	790.741272	8.248901	5.82236	101	CRISPRi3624
chr7	49318171	49318916	peak_99879	1000	.	2395.10083	10.631479	7.818981	616	CRISPRi3624
chr7	49319210	49319494	peak_99880	1000	.	354.981201	6.453823	4.312613	91	CRISPRi3624
chr7	49390943	49391699	peak_99881	1000	.	797.087463	6.733495	4.549333	157	CRISPRi3624
chr7	49392300	49392885	peak_99882	1000	.	2067.558838	10.299536	7.542583	384	CRISPRi3624
chr7	49393779	49393922	peak_99883	1000	.	226.479004	5.562156	3.560754	57	CRISPRi3624
chr7	49410773	49411360	peak_99884	1000	.	715.166321	6.766794	4.577098	417	CRISPRi3624
chr7	49457852	49458077	peak_99885	1000	.	303.126709	5.11749	3.183043	66	CRISPRi3624
chr7	49528656	49528923	peak_99886	1000	.	465.839539	6.031871	3.956172	112	CRISPRi3624
chr7	49533471	49533913	peak_99887	1000	.	1835.168213	9.981014	7.276481	171	CRISPRi3624
chr7	49534041	49534386	peak_99888	1000	.	1148.017212	9.628038	6.980272	154	CRISPRi3624
chr7	49536801	49536998	peak_99889	1000	.	464.075928	7.008971	4.781604	98	CRISPRi3624
chr7	49588177	49588475	peak_99890	1000	.	706.47467	7.093133	4.852273	211	CRISPRi3624
chr7	49667675	49668022	peak_99891	1000	.	408.100159	5.708677	3.684529	153	CRISPRi3624
chr7	49680609	49681220	peak_99892	1000	.	1247.626343	8.20557	5.787285	241	CRISPRi3624
chr7	49774857	49775052	peak_99893	1000	.	237.553238	5.380429	3.40496	118	CRISPRi3624
chr7	49921176	49921612	peak_99894	793	.	345.613953	5.437737	3.455844	111	CRISPRi3624
chr7	49933024	49933187	peak_99895	1000	.	261.37027	5.806422	3.765009	81	CRISPRi3624
chr7	49935041	49935235	peak_99896	1000	.	279.521851	5.747377	3.71573	132	CRISPRi3624
chr7	49955683	49956519	peak_99897	1000	.	3650.147705	14.099463	10.593266	433	CRISPRi3624
chr7	49991605	49991993	peak_99898	1000	.	1208.030151	8.872662	6.34763	167	CRISPRi3624
chr7	50057427	50057907	peak_99899	697	.	334.670258	4.460287	2.62828	119	CRISPRi3624
chr7	50058244	50061458	peak_99900	1000	.	5288.774902	9.870596	7.183558	1106	CRISPRi3624
chr7	50062059	50062334	peak_99901	1000	.	1064.358521	10.633957	7.821073	85	CRISPRi3624
chr7	50075567	50076754	peak_99902	1000	.	1845.13855	9.501655	6.875157	805	CRISPRi3624
chr7	50136060	50136233	peak_99903	1000	.	259.287415	5.526815	3.530762	97	CRISPRi3624
chr7	50137706	50138307	peak_99904	1000	.	812.013916	6.700765	4.519846	223	CRISPRi3624
chr7	50356108	50356642	peak_99905	1000	.	1174.133057	8.648829	6.159889	237	CRISPRi3624
chr7	50407003	50407222	peak_99906	1000	.	589.787964	7.410909	5.118384	97	CRISPRi3624
chr7	50429294	50429468	peak_99907	1000	.	201.200882	5.116675	3.183043	117	CRISPRi3624
chr7	50470103	50470688	peak_99908	1000	.	863.772339	8.252167	5.825253	129	CRISPRi3624
chr7	50484834	50485129	peak_99909	1000	.	1258.509521	10.646663	7.83146	147	CRISPRi3624
chr7	50492338	50492857	peak_99910	1000	.	790.659424	7.473652	5.172135	166	CRISPRi3624
chr7	50553082	50554099	peak_99911	1000	.	1035.753418	5.747377	3.71573	507	CRISPRi3624
chr7	50589742	50591020	peak_99912	1000	.	2238.673096	7.283764	5.011806	892	CRISPRi3624
chr7	50591734	50592365	peak_99913	1000	.	667.534729	6.278261	4.165596	538	CRISPRi3624
chr7	50601847	50602636	peak_99914	1000	.	1416.919312	7.766369	5.418087	334	CRISPRi3624
chr7	50603543	50603964	peak_99915	621	.	261.566071	4.516171	2.679576	172	CRISPRi3624
chr7	50617935	50618161	peak_99916	1000	.	405.738647	6.49893	4.351669	143	CRISPRi3624
chr7	50627164	50627675	peak_99917	484	.	247.466354	4.606317	2.754737	77	CRISPRi3624
chr7	50629871	50630119	peak_99918	1000	.	565.473816	6.974869	4.752139	151	CRISPRi3624
chr7	50642934	50643095	peak_99919	1000	.	274.575287	5.921072	3.861849	84	CRISPRi3624
chr7	50656677	50656928	peak_99920	1000	.	354.321289	5.429027	3.449321	53	CRISPRi3624
chr7	50665453	50665652	peak_99921	1000	.	397.541229	6.515175	4.364517	108	CRISPRi3624
chr7	50666174	50667035	peak_99922	1000	.	4462.837402	12.693903	9.50115	536	CRISPRi3624
chr7	50667188	50667852	peak_99923	1000	.	1171.19104	7.535133	5.222299	367	CRISPRi3624
chr7	50669645	50670084	peak_99924	1000	.	473.753326	5.223151	3.275753	210	CRISPRi3624
chr7	50674578	50674843	peak_99925	1000	.	320.042053	5.416519	3.438542	93	CRISPRi3624
chr7	50691636	50691846	peak_99926	1000	.	439.027771	6.651642	4.479024	112	CRISPRi3624
chr7	50705226	50705948	peak_99927	1000	.	2524.947754	13.340027	10.011381	181	CRISPRi3624
chr7	50736891	50738150	peak_99928	1000	.	2887.726807	9.664939	7.011918	620	CRISPRi3624
chr7	50742072	50742299	peak_99929	1000	.	345.145264	5.791223	3.755566	89	CRISPRi3624
chr7	50752631	50753310	peak_99930	1000	.	1744.932983	9.591422	6.950864	454	CRISPRi3624
chr7	50816195	50816947	peak_99931	1000	.	1236.6604	7.70656	5.367602	647	CRISPRi3624
chr7	50845921	50846370	peak_99932	1000	.	580.078796	7.01729	4.788367	349	CRISPRi3624
chr7	50847258	50847430	peak_99933	1000	.	222.674805	5.113904	3.18179	72	CRISPRi3624
chr7	50887698	50887893	peak_99934	1000	.	320.631134	6.188496	4.089937	123	CRISPRi3624
chr7	50914014	50914228	peak_99935	1000	.	414.301697	6.582254	4.422498	79	CRISPRi3624
chr7	50917482	50918359	peak_99936	1000	.	2825.613525	9.921976	7.226619	659	CRISPRi3624
chr7	50964501	50964737	peak_99937	1000	.	352.251495	5.675473	3.657414	71	CRISPRi3624
chr7	50967387	50967576	peak_99938	1000	.	218.624619	4.908019	3.007468	37	CRISPRi3624
chr7	50990001	50990518	peak_99939	650	.	336.142426	5.116675	3.183043	327	CRISPRi3624
chr7	51054295	51055088	peak_99940	1000	.	1781.790894	9.874693	7.187356	378	CRISPRi3624
chr7	51066779	51067079	peak_99941	735	.	220.596619	4.761184	2.884796	208	CRISPRi3624
chr7	51067735	51067958	peak_99942	1000	.	311.483154	5.688808	3.665753	95	CRISPRi3624
chr7	51068136	51068612	peak_99943	1000	.	852.24707	6.195585	4.093608	147	CRISPRi3624
chr7	51079023	51079647	peak_99944	892	.	556.561768	5.30973	3.347865	311	CRISPRi3624
chr7	51081245	51081712	peak_99945	1000	.	531.036926	5.870296	3.819538	83	CRISPRi3624
chr7	51089047	51089403	peak_99946	1000	.	728.144531	6.504965	4.354776	248	CRISPRi3624
chr7	51097438	51098051	peak_99947	1000	.	1491.144409	9.957265	7.256789	386	CRISPRi3624
chr7	51099822	51100059	peak_99948	924	.	219.009613	4.689532	2.822972	84	CRISPRi3624
chr7	51157923	51158328	peak_99949	968	.	392.042908	5.898834	3.845841	250	CRISPRi3624
chr7	51185134	51185398	peak_99950	1000	.	939.577515	9.330212	6.731162	142	CRISPRi3624
chr7	51239866	51240050	peak_99951	1000	.	324.678314	5.915989	3.859676	77	CRISPRi3624
chr7	51243404	51243789	peak_99952	1000	.	921.627014	8.04407	5.651025	228	CRISPRi3624
chr7	51248929	51249119	peak_99953	1000	.	260.272522	5.596705	3.590365	123	CRISPRi3624
chr7	51264886	51265063	peak_99954	1000	.	306.356934	5.732456	3.705521	81	CRISPRi3624
chr7	51267652	51268017	peak_99955	1000	.	560.08783	6.819708	4.621813	233	CRISPRi3624
chr7	51268468	51268917	peak_99956	1000	.	1055.333374	8.061925	5.6668	319	CRISPRi3624
chr7	51269864	51270073	peak_99957	1000	.	327.264191	5.316304	3.351262	77	CRISPRi3624
chr7	51274199	51275112	peak_99958	1000	.	2305.317871	11.644887	8.654108	410	CRISPRi3624
chr7	51353706	51353958	peak_99959	1000	.	526.463318	6.699501	4.519824	153	CRISPRi3624
chr7	51366504	51367812	peak_99960	1000	.	2484.064453	11.622097	8.635858	540	CRISPRi3624
chr7	51427377	51427783	peak_99961	617	.	250.332336	4.444749	2.619606	314	CRISPRi3624
chr7	51443221	51443407	peak_99962	1000	.	391.15509	6.370574	4.242877	91	CRISPRi3624
chr7	51446932	51447204	peak_99963	1000	.	690.676147	7.902575	5.532656	186	CRISPRi3624
chr7	51448580	51449041	peak_99964	1000	.	1863.301025	11.049049	8.164795	236	CRISPRi3624
chr7	51449206	51449327	peak_99965	1000	.	213.063248	5.681302	3.662417	87	CRISPRi3624
chr7	51461212	51461987	peak_99966	1000	.	2709.503418	10.787109	7.948431	478	CRISPRi3624
chr7	51462954	51463120	peak_99967	1000	.	229.80014	5.377235	3.404347	74	CRISPRi3624
chr7	51473940	51474653	peak_99968	1000	.	1807.053833	10.688345	7.86581	387	CRISPRi3624
chr7	51510718	51510954	peak_99969	1000	.	493.994507	6.714074	4.531953	130	CRISPRi3624
chr7	51540950	51541284	peak_99970	1000	.	426.988983	6.287258	4.173502	177	CRISPRi3624
chr7	51556292	51556495	peak_99971	1000	.	333.100861	6.084372	4.001747	122	CRISPRi3624
chr7	51559312	51559780	peak_99972	467	.	218.77951	4.802426	2.92061	69	CRISPRi3624
chr7	51574575	51574856	peak_99973	1000	.	391.299591	6.502606	4.354232	118	CRISPRi3624
chr7	51577883	51578248	peak_99974	1000	.	793.340454	7.54894	5.235044	241	CRISPRi3624
chr7	51595129	51595366	peak_99975	1000	.	368.266907	5.847089	3.802292	93	CRISPRi3624
chr7	51596485	51596750	peak_99976	1000	.	699.553772	7.809873	5.453279	130	CRISPRi3624
chr7	51600128	51600275	peak_99977	1000	.	230.03862	5.977157	3.909384	67	CRISPRi3624
chr7	51600692	51601950	peak_99978	1000	.	2960.233398	8.452163	5.994272	287	CRISPRi3624
chr7	51602190	51603591	peak_99979	1000	.	2965.644531	9.902498	7.21073	294	CRISPRi3624
chr7	51610512	51611204	peak_99980	1000	.	2116.924072	8.813137	6.296662	132	CRISPRi3624
chr7	51611429	51613512	peak_99981	1000	.	10284.211914	16.965302	12.599325	1273	CRISPRi3624
chr7	51613640	51613900	peak_99982	1000	.	287.295197	6.193313	4.092841	81	CRISPRi3624
chr7	51637364	51637566	peak_99983	1000	.	259.91214	5.240038	3.289722	95	CRISPRi3624
chr7	51640096	51640403	peak_99984	1000	.	736.787598	8.172563	5.759307	210	CRISPRi3624
chr7	51641981	51642233	peak_99985	1000	.	319.959167	5.472347	3.485368	109	CRISPRi3624
chr7	51651650	51652508	peak_99986	1000	.	2999.4375	12.025644	8.964098	641	CRISPRi3624
chr7	51654439	51654731	peak_99987	695	.	202.869247	4.538454	2.694237	115	CRISPRi3624
chr7	51654848	51655154	peak_99988	879	.	269.056183	5.442703	3.458783	194	CRISPRi3624
chr7	51674971	51675200	peak_99989	1000	.	350.18988	5.747377	3.71573	81	CRISPRi3624
chr7	51736110	51736751	peak_99990	1000	.	1930.637451	10.661554	7.843229	356	CRISPRi3624
chr7	51740128	51740310	peak_99991	1000	.	261.414001	5.354638	3.387017	85	CRISPRi3624
chr7	51799008	51799568	peak_99992	912	.	510.49884	5.562156	3.560754	216	CRISPRi3624
chr7	51871889	51872069	peak_99993	1000	.	223.11676	5.507353	3.512603	90	CRISPRi3624
chr7	51874937	51875251	peak_99994	1000	.	1198.04541	9.671276	7.017574	179	CRISPRi3624
chr7	51904915	51905200	peak_99995	1000	.	545.117737	6.644038	4.474052	136	CRISPRi3624
chr7	52016315	52016910	peak_99996	1000	.	1659.868164	9.084818	6.52598	427	CRISPRi3624
chr7	52017598	52017763	peak_99997	1000	.	267.8013	5.805299	3.764765	66	CRISPRi3624
chr7	52059549	52059849	peak_99998	1000	.	946.694153	9.140886	6.573141	134	CRISPRi3624
chr7	52074895	52075352	peak_99999	897	.	410.038574	5.769672	3.736006	142	CRISPRi3624
chr7	52133019	52133222	peak_100000	1000	.	299.816528	5.783324	3.748144	111	CRISPRi3624
chr7	52154831	52155391	peak_100001	827	.	463.13855	5.568051	3.563803	302	CRISPRi3624
chr7	52166179	52166484	peak_100002	1000	.	897.726624	8.177463	5.762805	136	CRISPRi3624
chr7	52234664	52235479	peak_100003	1000	.	3423.345703	13.728378	10.311771	580	CRISPRi3624
chr7	52235712	52236080	peak_100004	1000	.	433.049316	6.795647	4.599771	268	CRISPRi3624
chr7	52301195	52301637	peak_100005	1000	.	826.419434	6.695047	4.516629	332	CRISPRi3624
chr7	52368752	52369200	peak_100006	1000	.	1570.770264	10.06016	7.342875	109	CRISPRi3624
chr7	52396855	52397048	peak_100007	1000	.	433.183197	7.110566	4.866233	98	CRISPRi3624
chr7	52397260	52397430	peak_100008	1000	.	257.351196	5.855724	3.809	81	CRISPRi3624
chr7	52397691	52398318	peak_100009	1000	.	1640.112793	9.991413	7.285044	176	CRISPRi3624
chr7	52398697	52399159	peak_100010	1000	.	961.204407	7.614615	5.289656	249	CRISPRi3624
chr7	52402637	52403387	peak_100011	1000	.	945.612854	7.113064	4.867216	566	CRISPRi3624
chr7	52403892	52404544	peak_100012	1000	.	1664.602539	11.255	8.334423	336	CRISPRi3624
chr7	52541830	52542044	peak_100013	1000	.	303.894409	6.106067	4.020045	116	CRISPRi3624
chr7	52726134	52726304	peak_100014	1000	.	262.831787	5.628664	3.615167	97	CRISPRi3624
chr7	52758348	52758627	peak_100015	1000	.	617.812317	6.686455	4.510255	123	CRISPRi3624
chr7	52760034	52760263	peak_100016	957	.	219.087875	5.30973	3.347865	63	CRISPRi3624
chr7	52821322	52821636	peak_100017	1000	.	396.294281	5.526815	3.530762	215	CRISPRi3624
chr7	52827407	52827834	peak_100018	1000	.	729.113892	6.49893	4.351669	330	CRISPRi3624
chr7	52919238	52919609	peak_100019	989	.	366.738434	6.048669	3.971031	247	CRISPRi3624
chr7	53031653	53031840	peak_100020	1000	.	203.795624	4.979859	3.066909	111	CRISPRi3624
chr7	53166999	53167412	peak_100021	1000	.	1160.833008	8.134254	5.727449	89	CRISPRi3624
chr7	53392964	53393286	peak_100022	783	.	252.18779	5.111591	3.18082	92	CRISPRi3624
chr7	53457423	53457637	peak_100023	1000	.	368.251831	5.915989	3.859676	126	CRISPRi3624
chr7	53593841	53594456	peak_100024	1000	.	871.767395	6.79015	4.596635	91	CRISPRi3624
chr7	53745985	53746837	peak_100025	1000	.	2176.135742	11.371531	8.430872	195	CRISPRi3624
chr7	53984932	53985128	peak_100026	1000	.	226.070862	5.228362	3.27994	113	CRISPRi3624
chr7	53992973	53993384	peak_100027	1000	.	803.928284	7.82725	5.469373	130	CRISPRi3624
chr7	54016510	54016896	peak_100028	1000	.	1512.511719	10.196466	7.455903	221	CRISPRi3624
chr7	54103414	54103849	peak_100029	1000	.	1870.395874	10.213268	7.470365	200	CRISPRi3624
chr7	54188834	54189026	peak_100030	1000	.	366.000244	6.084372	4.001747	96	CRISPRi3624
chr7	54191673	54191854	peak_100031	1000	.	203.167572	4.890223	2.994606	70	CRISPRi3624
chr7	54195152	54195371	peak_100032	1000	.	301.186554	5.596705	3.590365	145	CRISPRi3624
chr7	54304272	54304675	peak_100033	968	.	390.234894	5.855724	3.809	118	CRISPRi3624
chr7	54404763	54404960	peak_100034	1000	.	338.560699	5.860146	3.812766	96	CRISPRi3624
chr7	54477341	54477679	peak_100035	1000	.	995.411011	8.488247	6.024169	153	CRISPRi3624
chr7	54510826	54511331	peak_100036	1000	.	659.706238	6.645263	4.47494	85	CRISPRi3624
chr7	54566538	54566919	peak_100037	727	.	276.96347	5.325354	3.359565	142	CRISPRi3624
chr7	54580148	54580389	peak_100038	1000	.	550.136841	7.575166	5.25588	145	CRISPRi3624
chr7	54580509	54580635	peak_100039	1000	.	231.263519	5.919249	3.861614	63	CRISPRi3624
chr7	54696757	54697117	peak_100040	567	.	203.959564	4.506071	2.6707	308	CRISPRi3624
chr7	54782422	54783296	peak_100041	1000	.	2208.931885	9.73308	7.069038	719	CRISPRi3624
chr7	54783660	54784089	peak_100042	1000	.	780.135559	7.243916	4.97716	308	CRISPRi3624
chr7	54785277	54787812	peak_100043	1000	.	5290.429199	9.938424	7.240952	2164	CRISPRi3624
chr7	54871078	54871399	peak_100044	1000	.	380.702484	5.505701	3.511841	130	CRISPRi3624
chr7	54904771	54905241	peak_100045	641	.	301.164703	5.296288	3.337877	240	CRISPRi3624
chr7	54905357	54906876	peak_100046	1000	.	3440.468506	10.830849	7.984709	700	CRISPRi3624
chr7	54920109	54920748	peak_100047	1000	.	2626.985107	11.005383	8.129215	126	CRISPRi3624
chr7	54920855	54921006	peak_100048	1000	.	207.545959	5.560003	3.559668	75	CRISPRi3624
chr7	54998483	54999329	peak_100049	1000	.	2223.410156	11.474971	8.515027	586	CRISPRi3624
chr7	54999446	54999706	peak_100050	943	.	245.157898	4.726464	2.85606	197	CRISPRi3624
chr7	55013901	55014339	peak_100051	1000	.	1130.779785	9.267066	6.677813	205	CRISPRi3624
chr7	55020920	55021587	peak_100052	990	.	660.373047	6.322341	4.202793	305	CRISPRi3624
chr7	55022548	55022907	peak_100053	1000	.	530.871704	6.277769	4.165362	85	CRISPRi3624
chr7	55028337	55028630	peak_100054	1000	.	514.517151	6.681311	4.505433	157	CRISPRi3624
chr7	55079130	55079735	peak_100055	1000	.	1291.205688	10.213268	7.470365	242	CRISPRi3624
chr7	55081484	55081710	peak_100056	1000	.	492.134918	7.45372	5.153808	128	CRISPRi3624
chr7	55121255	55121438	peak_100057	1000	.	292.700287	5.919249	3.861614	96	CRISPRi3624
chr7	55128176	55128679	peak_100058	1000	.	1078.783325	8.352801	5.909927	171	CRISPRi3624
chr7	55172883	55173272	peak_100059	1000	.	1072.952637	8.65167	6.161907	283	CRISPRi3624
chr7	55258096	55259426	peak_100060	1000	.	1812.064941	7.54705	5.233431	775	CRISPRi3624
chr7	55259601	55260359	peak_100061	1000	.	931.327576	5.380429	3.40496	253	CRISPRi3624
chr7	55305754	55306117	peak_100062	1000	.	420.417389	6.031871	3.956172	91	CRISPRi3624
chr7	55306554	55306744	peak_100063	1000	.	345.193146	6.021493	3.949194	84	CRISPRi3624
chr7	55318524	55319307	peak_100064	1000	.	1779.9552	10.855172	8.004601	621	CRISPRi3624
chr7	55324762	55325050	peak_100065	1000	.	331.79007	5.25092	3.295698	172	CRISPRi3624
chr7	55369647	55370187	peak_100066	1000	.	954.03894	7.524245	5.215065	370	CRISPRi3624
chr7	55370511	55370900	peak_100067	836	.	325.130829	5.25092	3.295698	93	CRISPRi3624
chr7	55384176	55385130	peak_100068	1000	.	3243.87207	11.499712	8.535681	218	CRISPRi3624
chr7	55392410	55392712	peak_100069	1000	.	432.324402	5.973633	3.908428	94	CRISPRi3624
chr7	55396829	55397339	peak_100070	1000	.	610.166199	6.571517	4.412541	161	CRISPRi3624
chr7	55429030	55429535	peak_100071	735	.	371.147675	5.269608	3.31337	86	CRISPRi3624
chr7	55429938	55430149	peak_100072	1000	.	405.353058	6.783792	4.592123	113	CRISPRi3624
chr7	55430357	55430761	peak_100073	1000	.	495.441681	5.831684	3.788925	102	CRISPRi3624
chr7	55432392	55433305	peak_100074	985	.	898.932068	5.969356	3.904773	667	CRISPRi3624
chr7	55476008	55476589	peak_100075	1000	.	908.546631	6.79385	4.599179	333	CRISPRi3624
chr7	55489026	55489483	peak_100076	1000	.	1183.058105	8.898609	6.369841	125	CRISPRi3624
chr7	55492634	55494606	peak_100077	1000	.	7408.680176	14.254478	10.709586	785	CRISPRi3624
chr7	55518381	55518879	peak_100078	1000	.	1919.179443	10.915559	8.054873	86	CRISPRi3624
chr7	55538166	55538456	peak_100079	1000	.	897.153076	8.134896	5.727926	129	CRISPRi3624
chr7	55545990	55546229	peak_100080	898	.	214.590561	4.837717	2.946973	135	CRISPRi3624
chr7	55555060	55555266	peak_100081	1000	.	243.12114	5.24754	3.294789	82	CRISPRi3624
chr7	55583822	55583994	peak_100082	1000	.	234.543457	5.400128	3.423635	96	CRISPRi3624
chr7	55603653	55605438	peak_100083	1000	.	5101.529297	12.03343	8.970016	1096	CRISPRi3624
chr7	55651320	55651481	peak_100084	1000	.	340.939636	6.294286	4.179174	81	CRISPRi3624
chr7	55659399	55659620	peak_100085	1000	.	272.498901	5.15372	3.216821	82	CRISPRi3624
chr7	55662866	55663307	peak_100086	1000	.	700.291138	6.009432	3.93959	307	CRISPRi3624
chr7	55663970	55664422	peak_100087	1000	.	470.255096	5.909063	3.854378	148	CRISPRi3624
chr7	55712012	55712596	peak_100088	750	.	437.930542	5.027778	3.111202	145	CRISPRi3624
chr7	55748397	55748706	peak_100089	813	.	251.225616	4.585273	2.737783	36	CRISPRi3624
chr7	55748902	55749054	peak_100090	1000	.	211.118134	5.35925	3.390294	47	CRISPRi3624
chr7	55757334	55757634	peak_100091	1000	.	350.829376	5.973633	3.908428	132	CRISPRi3624
chr7	55757777	55757961	peak_100092	1000	.	376.889679	6.554087	4.39673	91	CRISPRi3624
chr7	55758365	55758572	peak_100093	1000	.	321.587311	5.919249	3.861614	83	CRISPRi3624
chr7	55762488	55762888	peak_100094	1000	.	1106.003784	10.211394	7.468987	296	CRISPRi3624
chr7	55771129	55771345	peak_100095	1000	.	291.202118	5.472347	3.485368	96	CRISPRi3624
chr7	55774673	55776528	peak_100096	1000	.	3957.243164	12.836436	9.614496	778	CRISPRi3624
chr7	55782502	55783087	peak_100097	873	.	510.527893	5.609859	3.602064	61	CRISPRi3624
chr7	55784010	55784404	peak_100098	1000	.	952.657898	8.411488	5.960684	106	CRISPRi3624
chr7	55784689	55784897	peak_100099	1000	.	219.90506	5.192107	3.246682	131	CRISPRi3624
chr7	55788424	55788619	peak_100100	1000	.	296.300934	5.799407	3.762132	104	CRISPRi3624
chr7	55789416	55789703	peak_100101	1000	.	561.624268	7.136756	4.888666	153	CRISPRi3624
chr7	55790296	55790676	peak_100102	981	.	372.845337	5.958687	3.89692	92	CRISPRi3624
chr7	55790862	55791612	peak_100103	1000	.	1717.217407	9.74573	7.079585	130	CRISPRi3624
chr7	55791715	55792067	peak_100104	1000	.	1468.709351	10.352498	7.586978	210	CRISPRi3624
chr7	55793316	55793891	peak_100105	1000	.	1548.130371	9.865495	7.179204	191	CRISPRi3624
chr7	55799757	55799909	peak_100106	1000	.	203.444138	5.049356	3.125846	59	CRISPRi3624
chr7	55803071	55803515	peak_100107	875	.	388.669556	5.076315	3.150811	98	CRISPRi3624
chr7	55804876	55805262	peak_100108	989	.	381.895142	5.596705	3.590365	307	CRISPRi3624
chr7	55805484	55805866	peak_100109	913	.	348.74057	5.596705	3.590365	306	CRISPRi3624
chr7	55806469	55806924	peak_100110	650	.	295.884583	4.682789	2.819348	96	CRISPRi3624
chr7	55807213	55809562	peak_100111	1000	.	4298.181641	9.05911	6.503201	1092	CRISPRi3624
chr7	55829554	55830399	peak_100112	1000	.	1222.826538	8.315965	5.879592	181	CRISPRi3624
chr7	55876902	55877176	peak_100113	1000	.	624.748047	8.057055	5.662751	179	CRISPRi3624
chr7	55909716	55910175	peak_100114	1000	.	493.998169	5.606245	3.599379	371	CRISPRi3624
chr7	55910376	55911518	peak_100115	1000	.	2807.058105	12.475071	9.326043	363	CRISPRi3624
chr7	55923277	55923725	peak_100116	1000	.	660.920349	7.575166	5.25588	354	CRISPRi3624
chr7	55926724	55926966	peak_100117	1000	.	586.068909	7.555102	5.240664	166	CRISPRi3624
chr7	55949448	55949877	peak_100118	1000	.	583.202087	6.551049	4.394983	194	CRISPRi3624
chr7	55994290	55995312	peak_100119	1000	.	5196.133301	15.943808	11.922091	453	CRISPRi3624
chr7	56021185	56021333	peak_100120	1000	.	394.069275	7.4509	5.152542	59	CRISPRi3624
chr7	56021468	56022058	peak_100121	1000	.	1288.390747	7.612573	5.288617	263	CRISPRi3624
chr7	56135094	56135752	peak_100122	1000	.	1743.289185	9.818206	7.139659	117	CRISPRi3624
chr7	56206855	56207842	peak_100123	1000	.	3470.615479	15.937835	11.918007	288	CRISPRi3624
chr7	56219224	56219987	peak_100124	1000	.	1193.961426	9.626659	6.979736	458	CRISPRi3624
chr7	56220119	56220564	peak_100125	1000	.	790.304077	6.298881	4.182009	186	CRISPRi3624
chr7	56260055	56260687	peak_100126	1000	.	1410.775391	10.305557	7.54759	312	CRISPRi3624
chr7	56288772	56288899	peak_100127	1000	.	290.18811	6.504965	4.354776	74	CRISPRi3624
chr7	56289005	56289826	peak_100128	1000	.	4109.533691	14.636857	10.993529	373	CRISPRi3624
chr7	56306335	56307252	peak_100129	1000	.	4274.333984	14.859134	11.15673	486	CRISPRi3624
chr7	56318740	56320523	peak_100130	1000	.	5754.615234	13.553372	10.176437	819	CRISPRi3624
chr7	56329026	56329950	peak_100131	1000	.	2277.139648	10.457273	7.673363	660	CRISPRi3624
chr7	56334552	56334803	peak_100132	1000	.	395.777161	6.294286	4.179174	93	CRISPRi3624
chr7	56348182	56348414	peak_100133	1000	.	672.390442	7.45372	5.153808	99	CRISPRi3624
chr7	56361367	56361978	peak_100134	1000	.	1610.485229	9.460188	6.84072	411	CRISPRi3624
chr7	59908120	59908599	peak_100135	813	.	389.297119	5.016044	3.100428	368	CRISPRi3624
chr7	59978703	59979564	peak_100136	1000	.	4681.303711	15.748738	11.788618	540	CRISPRi3624
chr7	59984885	59986572	peak_100137	1000	.	5319.697754	12.742875	9.540147	699	CRISPRi3624
chr7	59988862	59989177	peak_100138	1000	.	463.10849	5.55069	3.552626	234	CRISPRi3624
chr7	59990551	59991320	peak_100139	1000	.	3427.800537	14.353182	10.783152	186	CRISPRi3624
chr7	59991507	59991700	peak_100140	1000	.	305.987946	6.21894	4.115252	94	CRISPRi3624
chr7	60081354	60082185	peak_100141	1000	.	4959.463379	15.707677	11.75996	200	CRISPRi3624
chr7	60222522	60222949	peak_100142	1000	.	761.63562	7.524245	5.215065	170	CRISPRi3624
chr7	60233014	60233955	peak_100143	1000	.	2230.32373	11.505395	8.540525	393	CRISPRi3624
chr7	60234064	60234833	peak_100144	1000	.	996.672668	6.248805	4.138803	140	CRISPRi3624
chr7	60234940	60235202	peak_100145	997	.	261.192871	5.026029	3.109853	192	CRISPRi3624
chr7	60247661	60248816	peak_100146	1000	.	4901.402344	14.705641	11.044243	566	CRISPRi3624
chr7	60297203	60298632	peak_100147	1000	.	3583.462402	10.588988	7.783577	1068	CRISPRi3624
chr7	60350703	60351326	peak_100148	1000	.	2118.873779	12.152036	9.06582	212	CRISPRi3624
chr7	60357771	60357969	peak_100149	1000	.	365.130951	6.509422	4.358885	120	CRISPRi3624
chr7	60358930	60359732	peak_100150	1000	.	4832.5625	16.268345	12.139601	639	CRISPRi3624
chr7	60359877	60360262	peak_100151	1000	.	748.375854	8.106802	5.702919	142	CRISPRi3624
chr7	60390473	60391942	peak_100152	1000	.	3378.479492	11.00546	8.129215	261	CRISPRi3624
chr7	60433494	60434239	peak_100153	1000	.	2583.677246	10.649536	7.833955	513	CRISPRi3624
chr7	60476204	60476857	peak_100154	1000	.	2168.994385	9.584295	6.944365	301	CRISPRi3624
chr7	60512019	60512491	peak_100155	1000	.	1192.688599	8.713424	6.214089	285	CRISPRi3624
chr7	60545521	60545735	peak_100156	1000	.	436.293335	5.921224	3.861849	97	CRISPRi3624
chr7	60605963	60606287	peak_100157	1000	.	642.07843	7.194106	4.936727	185	CRISPRi3624
chr7	60613718	60614878	peak_100158	1000	.	4983.757812	15.356938	11.515333	589	CRISPRi3624
chr7	60679873	60680168	peak_100159	1000	.	755.386719	8.003242	5.616365	214	CRISPRi3624
chr7	60717765	60718993	peak_100160	1000	.	5274.306152	16.307514	12.165369	857	CRISPRi3624
chr7	60721489	60721857	peak_100161	657	.	241.846878	4.53377	2.692937	70	CRISPRi3624
chr7	60729606	60729913	peak_100162	1000	.	319.278381	5.04794	3.125651	73	CRISPRi3624
chr7	60739911	60742149	peak_100163	1000	.	7509.661133	16.482485	12.281816	495	CRISPRi3624
chr7	60752374	60753724	peak_100164	1000	.	3632.656738	9.916149	7.222045	178	CRISPRi3624
chr7	60801831	60801995	peak_100165	1000	.	228.030853	5.167244	3.228823	45	CRISPRi3624
chr7	60851964	60852817	peak_100166	1000	.	2479.62915	11.141036	8.241209	444	CRISPRi3624
chr7	60866573	60866894	peak_100167	680	.	218.168182	4.702977	2.834098	138	CRISPRi3624
chr7	60875893	60876585	peak_100168	1000	.	2195.232178	8.960227	6.421542	300	CRISPRi3624
chr7	60943179	60943431	peak_100169	1000	.	923.295471	9.122895	6.557136	120	CRISPRi3624
chr7	60950293	60950566	peak_100170	1000	.	847.15741	8.291101	5.858348	149	CRISPRi3624
chr7	60959314	60960400	peak_100171	1000	.	3584.828613	13.400125	10.057691	576	CRISPRi3624
chr7	60978249	60979689	peak_100172	1000	.	4925.176758	15.235011	11.428296	796	CRISPRi3624
chr7	60979819	60980005	peak_100173	1000	.	366.651123	6.278261	4.165596	92	CRISPRi3624
chr7	60992424	60992874	peak_100174	719	.	323.40274	5.068577	3.143941	67	CRISPRi3624
chr7	60998465	60999333	peak_100175	1000	.	3346.916748	13.182728	9.888144	396	CRISPRi3624
chr7	61022976	61023165	peak_100176	1000	.	266.183563	5.183503	3.240043	98	CRISPRi3624
chr7	61048644	61049071	peak_100177	1000	.	837.048157	7.412325	5.118853	93	CRISPRi3624
chr7	61068485	61068722	peak_100178	1000	.	287.487335	5.016044	3.100428	83	CRISPRi3624
chr7	61100483	61101464	peak_100179	1000	.	2838.815674	11.616418	8.631034	194	CRISPRi3624
chr7	61101592	61101919	peak_100180	758	.	247.991714	5.038454	3.119928	55	CRISPRi3624
chr7	61135083	61135232	peak_100181	1000	.	201.187744	5.407066	3.430303	72	CRISPRi3624
chr7	61203946	61205000	peak_100182	1000	.	4481.905762	13.842927	10.39921	586	CRISPRi3624
chr7	61247770	61247993	peak_100183	942	.	210.125931	4.848898	2.957728	44	CRISPRi3624
chr7	61260509	61261295	peak_100184	1000	.	1763.360718	8.588069	6.107561	281	CRISPRi3624
chr7	61292151	61293204	peak_100185	1000	.	4411.099609	15.718405	11.767407	472	CRISPRi3624
chr7	61305769	61306971	peak_100186	1000	.	2213.353516	9.412955	6.800379	508	CRISPRi3624
chr7	61317633	61318918	peak_100187	1000	.	4682.687012	12.21699	9.118881	871	CRISPRi3624
chr7	61332294	61333543	peak_100188	1000	.	3848.686768	10.630645	7.818294	504	CRISPRi3624
chr7	61370703	61371393	peak_100189	1000	.	1458.386597	8.749857	6.24348	471	CRISPRi3624
chr7	61423020	61424232	peak_100190	1000	.	4085.423096	13.714933	10.301413	339	CRISPRi3624
chr7	61564697	61565102	peak_100191	1000	.	1330.41333	9.281714	6.691079	215	CRISPRi3624
chr7	61622699	61623951	peak_100192	1000	.	4871.574707	15.19276	11.397645	696	CRISPRi3624
chr7	61699975	61700210	peak_100193	1000	.	300.498688	5.717647	3.692511	136	CRISPRi3624
chr7	61700410	61701245	peak_100194	1000	.	1160.798218	8.162671	5.751133	134	CRISPRi3624
chr7	61702772	61703842	peak_100195	1000	.	3778.458984	12.205077	9.108635	351	CRISPRi3624
chr7	61713090	61714318	peak_100196	1000	.	1911.19104	6.9946	4.768254	291	CRISPRi3624
chr7	61714464	61714886	peak_100197	1000	.	921.205139	9.406642	6.795393	133	CRISPRi3624
chr7	61753041	61753625	peak_100198	1000	.	1543.81543	8.717201	6.216504	286	CRISPRi3624
chr7	61756666	61757274	peak_100199	1000	.	767.593811	6.502606	4.354232	215	CRISPRi3624
chr7	61771813	61773613	peak_100200	1000	.	4493.847656	11.074263	8.185757	357	CRISPRi3624
chr7	61809890	61811159	peak_100201	1000	.	2864.544434	11.867707	8.83549	948	CRISPRi3624
chr7	61826467	61826970	peak_100202	1000	.	927.489502	7.582953	5.263126	300	CRISPRi3624
chr7	61838492	61839822	peak_100203	1000	.	5049.320801	14.039653	10.54831	1140	CRISPRi3624
chr7	61839965	61840374	peak_100204	1000	.	843.379578	9.488739	6.864484	96	CRISPRi3624
chr7	61847793	61849550	peak_100205	1000	.	6775.182617	16.320223	12.173919	842	CRISPRi3624
chr7	61873590	61875276	peak_100206	1000	.	5897.805176	13.858296	10.411062	669	CRISPRi3624
chr7	61903716	61905260	peak_100207	1000	.	4461.832031	14.117582	10.606806	731	CRISPRi3624
chr7	61920220	61921329	peak_100208	377	.	418.611664	4.682789	2.819348	777	CRISPRi3624
chr7	61922834	61923461	peak_100209	910	.	570.529297	5.442703	3.458783	215	CRISPRi3624
chr7	61960438	61960678	peak_100210	1000	.	283.477936	5.181966	3.239861	82	CRISPRi3624
chr7	61962671	61964212	peak_100211	1000	.	5299.550293	14.79566	11.110495	625	CRISPRi3624
chr7	62049947	62050186	peak_100212	1000	.	568.381714	6.689189	4.511986	98	CRISPRi3624
chr7	62051482	62051739	peak_100213	1000	.	751.328247	7.473781	5.172141	176	CRISPRi3624
chr7	62058613	62059716	peak_100214	1000	.	3988.128906	13.426007	10.078265	744	CRISPRi3624
chr7	62061148	62061646	peak_100215	897	.	446.635895	6.453823	4.312613	238	CRISPRi3624
chr7	62061774	62062549	peak_100216	1000	.	1920.294067	9.786978	7.113835	108	CRISPRi3624
chr7	62074045	62074693	peak_100217	1000	.	1570.401245	10.978498	8.107018	163	CRISPRi3624
chr7	62081704	62082136	peak_100218	1000	.	1327.685425	9.318229	6.721725	225	CRISPRi3624
chr7	62084119	62084415	peak_100219	1000	.	359.815399	5.62428	3.613803	79	CRISPRi3624
chr7	62108304	62108825	peak_100220	1000	.	1670.522461	9.277474	6.687417	307	CRISPRi3624
chr7	62115673	62115909	peak_100221	887	.	209.372238	5.313641	3.350869	98	CRISPRi3624
chr7	62120448	62120707	peak_100222	1000	.	362.138702	5.828753	3.786234	168	CRISPRi3624
chr7	62135519	62135996	peak_100223	1000	.	493.343842	6.404205	4.269738	287	CRISPRi3624
chr7	62144990	62145437	peak_100224	1000	.	2062.499756	11.254132	8.334195	221	CRISPRi3624
chr7	62173525	62173729	peak_100225	1000	.	213.09787	4.460287	2.62828	72	CRISPRi3624
chr7	62184898	62185167	peak_100226	1000	.	730.600281	8.606472	6.124291	136	CRISPRi3624
chr7	62212424	62213482	peak_100227	1000	.	4377.373535	13.989223	10.510252	772	CRISPRi3624
chr7	62213908	62214817	peak_100228	1000	.	5014.824707	17.280165	12.799465	552	CRISPRi3624
chr7	62332205	62332705	peak_100229	1000	.	696.456421	7.193938	4.936727	314	CRISPRi3624
chr7	62450765	62451041	peak_100230	866	.	239.065979	4.652123	2.793752	19	CRISPRi3624
chr7	62451720	62452110	peak_100231	1000	.	428.793488	6.277769	4.165362	293	CRISPRi3624
chr7	62501658	62502135	peak_100232	1000	.	1021.795532	9.049613	6.496426	206	CRISPRi3624
chr7	62509593	62510005	peak_100233	1000	.	717.658875	7.390824	5.102302	111	CRISPRi3624
chr7	63058648	63058883	peak_100234	1000	.	252.574966	5.049356	3.125846	139	CRISPRi3624
chr7	63114594	63115372	peak_100235	1000	.	2522.549316	11.796108	8.776984	249	CRISPRi3624
chr7	63116026	63117474	peak_100236	1000	.	3647.979248	9.7864	7.113413	163	CRISPRi3624
chr7	63140029	63140193	peak_100237	1000	.	224.710663	4.848898	2.957728	38	CRISPRi3624
chr7	63168307	63168797	peak_100238	1000	.	1037.668213	8.459519	5.999761	366	CRISPRi3624
chr7	63193753	63194414	peak_100239	1000	.	2580.993896	12.904373	9.668268	230	CRISPRi3624
chr7	63223721	63224064	peak_100240	1000	.	1553.651123	10.686826	7.864511	148	CRISPRi3624
chr7	63396377	63396616	peak_100241	1000	.	283.226471	5.393731	3.418013	65	CRISPRi3624
chr7	63396724	63397329	peak_100242	864	.	522.911804	5.820536	3.778322	312	CRISPRi3624
chr7	63402243	63402438	peak_100243	1000	.	218.859406	5.041954	3.122132	134	CRISPRi3624
chr7	63410229	63410623	peak_100244	1000	.	1094.214355	10.35714	7.590516	262	CRISPRi3624
chr7	63417529	63417970	peak_100245	1000	.	1162.820435	9.968164	7.265005	186	CRISPRi3624
chr7	63477850	63478848	peak_100246	1000	.	5096.912109	15.955233	11.929604	563	CRISPRi3624
chr7	63557559	63558004	peak_100247	1000	.	586.868652	5.863537	3.813836	373	CRISPRi3624
chr7	63571366	63572205	peak_100248	1000	.	1862.953125	10.661554	7.843229	281	CRISPRi3624
chr7	63585680	63587161	peak_100249	1000	.	3832.414551	12.807693	9.591387	483	CRISPRi3624
chr7	63607400	63607656	peak_100250	807	.	206.531403	4.763407	2.885062	69	CRISPRi3624
chr7	63678142	63679011	peak_100251	1000	.	2748.105225	11.620279	8.634425	338	CRISPRi3624
chr7	63719233	63720318	peak_100252	1000	.	4396.149414	14.876669	11.169325	569	CRISPRi3624
chr7	63787950	63788187	peak_100253	1000	.	431.32312	6.450274	4.310794	93	CRISPRi3624
chr7	63815857	63816239	peak_100254	665	.	254.090408	5.04794	3.125651	96	CRISPRi3624
chr7	63819286	63819841	peak_100255	1000	.	2062.708496	11.903493	8.864723	196	CRISPRi3624
chr7	63998525	63998739	peak_100256	1000	.	444.715759	6.603354	4.437997	107	CRISPRi3624
chr7	64045582	64045875	peak_100257	1000	.	627.889038	6.545908	4.391197	218	CRISPRi3624
chr7	64112331	64113363	peak_100258	1000	.	4179.850098	13.994967	10.514328	904	CRISPRi3624
chr7	64150827	64151497	peak_100259	1000	.	3141.686279	13.829158	10.388824	235	CRISPRi3624
chr7	64188039	64188357	peak_100260	1000	.	571.173401	6.933913	4.716527	138	CRISPRi3624
chr7	64212430	64212713	peak_100261	958	.	271.183868	5.04794	3.125651	145	CRISPRi3624
chr7	64213423	64213969	peak_100262	1000	.	602.863403	5.882375	3.83123	293	CRISPRi3624
chr7	64256068	64256405	peak_100263	1000	.	1112.003418	8.84346	6.322849	241	CRISPRi3624
chr7	64267679	64267894	peak_100264	937	.	201.380035	4.573756	2.727211	53	CRISPRi3624
chr7	64386203	64386471	peak_100265	1000	.	868.37677	8.455158	5.995691	87	CRISPRi3624
chr7	64401832	64402125	peak_100266	1000	.	452.988922	6.021493	3.949194	83	CRISPRi3624
chr7	64447547	64447981	peak_100267	1000	.	835.56543	6.748628	4.559906	126	CRISPRi3624
chr7	64454942	64455937	peak_100268	1000	.	2838.374756	10.813904	7.970024	681	CRISPRi3624
chr7	64504893	64505142	peak_100269	1000	.	506.016907	7.314025	5.037872	87	CRISPRi3624
chr7	64697677	64697866	peak_100270	1000	.	291.952911	5.315001	3.351063	88	CRISPRi3624
chr7	64898391	64898676	peak_100271	1000	.	388.41629	5.66048	3.644693	93	CRISPRi3624
chr7	64997805	64998140	peak_100272	1000	.	504.605164	6.032526	3.956172	114	CRISPRi3624
chr7	65060588	65061192	peak_100273	1000	.	1678.740845	9.839522	7.157609	273	CRISPRi3624
chr7	65080651	65080908	peak_100274	1000	.	404.753723	5.977157	3.909384	173	CRISPRi3624
chr7	65114079	65114387	peak_100275	920	.	283.473175	5.247808	3.294789	116	CRISPRi3624
chr7	65185962	65186419	peak_100276	1000	.	511.324463	5.521158	3.525869	362	CRISPRi3624
chr7	65194977	65195169	peak_100277	1000	.	286.650574	5.861329	3.812994	81	CRISPRi3624
chr7	65231940	65232112	peak_100278	1000	.	201.762146	5.228362	3.27994	87	CRISPRi3624
chr7	65281057	65281294	peak_100279	1000	.	676.852783	8.070268	5.672353	142	CRISPRi3624
chr7	65315009	65315451	peak_100280	1000	.	1596.259766	10.483503	7.695549	223	CRISPRi3624
chr7	65316178	65316567	peak_100281	1000	.	507.134949	6.695047	4.516629	86	CRISPRi3624
chr7	65318653	65319696	peak_100282	1000	.	3042.770996	10.404043	7.629751	775	CRISPRi3624
chr7	65320125	65320681	peak_100283	1000	.	1130.114136	7.809902	5.453279	356	CRISPRi3624
chr7	65330435	65330654	peak_100284	1000	.	330.526459	5.713461	3.689077	78	CRISPRi3624
chr7	65422371	65422892	peak_100285	1000	.	1606.838501	11.091074	8.199426	365	CRISPRi3624
chr7	65443105	65444143	peak_100286	1000	.	4222.27832	13.555158	10.17791	465	CRISPRi3624
chr7	65593239	65593436	peak_100287	1000	.	292.349426	5.302155	3.342234	77	CRISPRi3624
chr7	65610872	65611072	peak_100288	1000	.	295.723907	5.62428	3.613803	90	CRISPRi3624
chr7	65615002	65615256	peak_100289	1000	.	675.253296	7.398012	5.10854	95	CRISPRi3624
chr7	65659674	65660035	peak_100290	1000	.	690.901123	6.140532	4.0485	227	CRISPRi3624
chr7	65712097	65712455	peak_100291	1000	.	1029.320923	8.555295	6.080104	109	CRISPRi3624
chr7	65726839	65727232	peak_100292	1000	.	1001.016602	8.188767	5.772525	249	CRISPRi3624
chr7	65742920	65743572	peak_100293	1000	.	1267.217896	7.431583	5.1367	352	CRISPRi3624
chr7	65806140	65807492	peak_100294	1000	.	2274.338379	7.524397	5.215065	119	CRISPRi3624
chr7	65808072	65808726	peak_100295	1000	.	1181.203247	7.956996	5.578435	120	CRISPRi3624
chr7	65809625	65809868	peak_100296	1000	.	296.814453	5.041954	3.122132	181	CRISPRi3624
chr7	65814014	65814215	peak_100297	1000	.	210.73143	5.04794	3.125651	98	CRISPRi3624
chr7	65817690	65818171	peak_100298	1000	.	1499.091919	10.577064	7.773446	199	CRISPRi3624
chr7	65819168	65819424	peak_100299	1000	.	522.465454	6.861679	4.656892	121	CRISPRi3624
chr7	65819920	65820148	peak_100300	1000	.	366.738647	6.179199	4.082813	74	CRISPRi3624
chr7	65827280	65827745	peak_100301	835	.	388.318573	5.375307	3.403746	404	CRISPRi3624
chr7	65833689	65833918	peak_100302	1000	.	285.989136	4.978939	3.066909	89	CRISPRi3624
chr7	65846780	65846960	peak_100303	1000	.	206.012421	5.35925	3.390294	116	CRISPRi3624
chr7	65852119	65852345	peak_100304	1000	.	763.320618	8.901694	6.372195	102	CRISPRi3624
chr7	65853623	65854204	peak_100305	1000	.	2409.627686	9.86015	7.175466	308	CRISPRi3624
chr7	65854673	65855130	peak_100306	1000	.	1237.748779	8.481508	6.019242	79	CRISPRi3624
chr7	65863017	65863215	peak_100307	1000	.	384.773834	6.747543	4.559796	90	CRISPRi3624
chr7	65863846	65864313	peak_100308	499	.	232.964844	4.516196	2.679576	297	CRISPRi3624
chr7	65868529	65868790	peak_100309	1000	.	507.445038	6.648997	4.477489	85	CRISPRi3624
chr7	65891308	65891882	peak_100310	1000	.	2050.172119	11.152538	8.250399	404	CRISPRi3624
chr7	65893522	65893694	peak_100311	1000	.	277.109772	5.915989	3.859676	83	CRISPRi3624
chr7	65940483	65941054	peak_100312	1000	.	1383.219971	10.036755	7.323358	432	CRISPRi3624
chr7	65946031	65946381	peak_100313	768	.	268.654449	5.619536	3.609774	87	CRISPRi3624
chr7	65946967	65947363	peak_100314	1000	.	508.415039	6.356748	4.230019	141	CRISPRi3624
chr7	65988872	65989232	peak_100315	1000	.	1384.794312	8.966154	6.426052	243	CRISPRi3624
chr7	66009054	66009249	peak_100316	1000	.	284.06601	5.687645	3.665499	99	CRISPRi3624
chr7	66039411	66040228	peak_100317	1000	.	1464.879761	8.238723	5.815276	355	CRISPRi3624
chr7	66042350	66042510	peak_100318	1000	.	308.771027	6.300827	4.182604	72	CRISPRi3624
chr7	66044977	66045778	peak_100319	1000	.	2990.618896	13.348754	10.018147	245	CRISPRi3624
chr7	66066090	66066547	peak_100320	868	.	396.900879	5.486335	3.497481	236	CRISPRi3624
chr7	66168658	66168909	peak_100321	1000	.	266.175537	5.093397	3.166087	163	CRISPRi3624
chr7	66244635	66245082	peak_100322	1000	.	753.775146	7.996984	5.610954	302	CRISPRi3624
chr7	66261544	66261885	peak_100323	1000	.	1030.189087	9.194316	6.618016	156	CRISPRi3624
chr7	66362112	66362366	peak_100324	1000	.	434.137146	6.527309	4.375921	129	CRISPRi3624
chr7	66363954	66364171	peak_100325	1000	.	316.595673	5.250198	3.295698	144	CRISPRi3624
chr7	66372042	66372434	peak_100326	1000	.	592.47699	6.553766	4.39673	181	CRISPRi3624
chr7	66378842	66379312	peak_100327	1000	.	1144.017212	7.983527	5.601019	282	CRISPRi3624
chr7	66383589	66383832	peak_100328	1000	.	511.247345	6.724791	4.541889	81	CRISPRi3624
chr7	66587899	66588144	peak_100329	1000	.	464.804718	6.181115	4.083931	155	CRISPRi3624
chr7	66611617	66612490	peak_100330	1000	.	883.155334	6.34045	4.218906	591	CRISPRi3624
chr7	66777569	66777807	peak_100331	1000	.	290.519531	5.34434	3.377205	92	CRISPRi3624
chr7	66779598	66779821	peak_100332	1000	.	280.244415	5.687645	3.665499	98	CRISPRi3624
chr7	66780389	66781260	peak_100333	1000	.	3363.681152	12.606736	9.431192	455	CRISPRi3624
chr7	66781905	66782296	peak_100334	1000	.	987.233887	9.358515	6.755029	125	CRISPRi3624
chr7	66782422	66782939	peak_100335	1000	.	1444.048096	10.168763	7.432383	223	CRISPRi3624
chr7	66786375	66786668	peak_100336	1000	.	475.885834	6.648997	4.477489	97	CRISPRi3624
chr7	66792792	66794161	peak_100337	1000	.	2313.818848	8.348668	5.907509	475	CRISPRi3624
chr7	66811827	66812277	peak_100338	1000	.	1009.902344	7.286016	5.013081	118	CRISPRi3624
chr7	66815432	66815733	peak_100339	715	.	215.182785	5.049356	3.125846	223	CRISPRi3624
chr7	66816115	66816798	peak_100340	1000	.	1579.810181	8.89154	6.363635	588	CRISPRi3624
chr7	66816916	66817391	peak_100341	1000	.	818.454468	6.451027	4.310794	300	CRISPRi3624
chr7	66828536	66828853	peak_100342	784	.	248.48111	4.660802	2.801024	94	CRISPRi3624
chr7	66828994	66829561	peak_100343	1000	.	898.861328	7.193491	4.936727	119	CRISPRi3624
chr7	66871211	66871423	peak_100344	1000	.	338.485443	6.009432	3.93959	146	CRISPRi3624
chr7	66878299	66878657	peak_100345	1000	.	461.93689	5.730044	3.703475	174	CRISPRi3624
chr7	66890434	66891430	peak_100346	1000	.	1704.125366	8.665038	6.173129	746	CRISPRi3624
chr7	66893090	66893216	peak_100347	1000	.	222.891678	5.747821	3.71573	83	CRISPRi3624
chr7	66893434	66893933	peak_100348	487	.	243.208405	4.926918	3.024115	238	CRISPRi3624
chr7	66897079	66898606	peak_100349	1000	.	5229.984375	13.095084	9.819281	687	CRISPRi3624
chr7	66901112	66901672	peak_100350	1000	.	801.965027	7.96047	5.580179	139	CRISPRi3624
chr7	66903483	66903870	peak_100351	1000	.	1035.97998	8.574796	6.097798	209	CRISPRi3624
chr7	66913710	66914077	peak_100352	1000	.	585.966492	6.244355	4.136626	89	CRISPRi3624
chr7	66925762	66926821	peak_100353	1000	.	3500.419434	13.516137	10.148003	589	CRISPRi3624
chr7	66932732	66932986	peak_100354	1000	.	255.706543	5.163283	3.225657	68	CRISPRi3624
chr7	66969415	66969622	peak_100355	1000	.	432.826324	6.402115	4.269042	89	CRISPRi3624
chr7	66994310	66994742	peak_100356	702	.	303.234283	5.174796	3.2349	279	CRISPRi3624
chr7	67026360	67027550	peak_100357	1000	.	2644.155029	8.940874	6.404164	226	CRISPRi3624
chr7	67035095	67035427	peak_100358	838	.	278.381714	5.553957	3.554804	91	CRISPRi3624
chr7	67048343	67048775	peak_100359	1000	.	960.942383	8.516441	6.048733	109	CRISPRi3624
chr7	67055708	67055910	peak_100360	1000	.	275.132294	5.609859	3.602064	109	CRISPRi3624
chr7	67056557	67056843	peak_100361	1000	.	487.671143	6.14212	4.048728	99	CRISPRi3624
chr7	67082858	67083084	peak_100362	1000	.	455.334442	6.776013	4.585594	97	CRISPRi3624
chr7	67092406	67093645	peak_100363	1000	.	3449.591309	10.462904	7.678576	450	CRISPRi3624
chr7	67093773	67093896	peak_100364	1000	.	203.983047	5.553957	3.554804	64	CRISPRi3624
chr7	67105710	67106479	peak_100365	1000	.	2013.828613	10.517775	7.724481	421	CRISPRi3624
chr7	67123877	67124096	peak_100366	1000	.	355.514252	5.886273	3.834464	95	CRISPRi3624
chr7	67271612	67271907	peak_100367	1000	.	621.0802	7.10642	4.863183	155	CRISPRi3624
chr7	67328267	67329052	peak_100368	773	.	606.675293	6.544889	4.391197	520	CRISPRi3624
chr7	67329384	67330781	peak_100369	1000	.	2786.93335	8.484503	6.021642	513	CRISPRi3624
chr7	67330955	67331942	peak_100370	1000	.	1376.425293	7.845666	5.484608	480	CRISPRi3624
chr7	67344309	67344882	peak_100371	625	.	358.243347	4.978939	3.066909	46	CRISPRi3624
chr7	67364041	67364258	peak_100372	1000	.	399.380066	6.591886	4.430037	86	CRISPRi3624
chr7	67399836	67400119	peak_100373	790	.	223.432419	4.954051	3.04853	206	CRISPRi3624
chr7	67433833	67434032	peak_100374	1000	.	428.294434	6.833916	4.634349	97	CRISPRi3624
chr7	67434486	67434861	peak_100375	908	.	340.452576	4.967465	3.05974	300	CRISPRi3624
chr7	67436145	67436407	peak_100376	1000	.	752.80011	8.547988	6.075326	152	CRISPRi3624
chr7	67436917	67437119	peak_100377	1000	.	291.243134	5.683208	3.662854	93	CRISPRi3624
chr7	67437880	67438031	peak_100378	1000	.	204.560455	5.380429	3.40496	54	CRISPRi3624
chr7	67453500	67454886	peak_100379	1000	.	4237.909668	13.224129	9.920823	724	CRISPRi3624
chr7	67466074	67466423	peak_100380	824	.	287.522644	5.377235	3.404347	93	CRISPRi3624
chr7	67484650	67484908	peak_100381	1000	.	524.368225	6.553766	4.39673	121	CRISPRi3624
chr7	67485054	67485268	peak_100382	1000	.	226.78093	5.111446	3.18082	77	CRISPRi3624
chr7	67511874	67512143	peak_100383	1000	.	694.580872	7.004032	4.776985	80	CRISPRi3624
chr7	67523336	67523538	peak_100384	1000	.	240.408661	5.093397	3.166087	84	CRISPRi3624
chr7	67547081	67547383	peak_100385	1000	.	516.44751	6.402115	4.269042	141	CRISPRi3624
chr7	67562996	67563208	peak_100386	1000	.	234.409821	4.979859	3.066909	64	CRISPRi3624
chr7	67632722	67633279	peak_100387	526	.	292.810181	5.205586	3.259834	270	CRISPRi3624
chr7	67641638	67641847	peak_100388	1000	.	227.383682	5.317772	3.352594	148	CRISPRi3624
chr7	67656156	67658324	peak_100389	1000	.	3914.478516	9.629083	6.981112	1207	CRISPRi3624
chr7	67660885	67661108	peak_100390	1000	.	268.099304	5.664398	3.647766	133	CRISPRi3624
chr7	67664762	67666528	peak_100391	1000	.	5391.501465	12.361342	9.234973	1156	CRISPRi3624
chr7	67672113	67672925	peak_100392	1000	.	2207.247314	9.938424	7.240952	324	CRISPRi3624
chr7	67703856	67704078	peak_100393	1000	.	343.150513	6.031221	3.956172	99	CRISPRi3624
chr7	67758662	67759129	peak_100394	1000	.	748.100769	7.327376	5.048128	83	CRISPRi3624
chr7	67820564	67820883	peak_100395	859	.	274.133606	5.649921	3.634866	84	CRISPRi3624
chr7	67832589	67833420	peak_100396	1000	.	1453.198364	8.409534	5.958942	532	CRISPRi3624
chr7	67835722	67835991	peak_100397	1000	.	345.158417	5.688808	3.665753	116	CRISPRi3624
chr7	67851472	67851663	peak_100398	1000	.	214.180832	5.049356	3.125846	98	CRISPRi3624
chr7	67851854	67852367	peak_100399	1000	.	1050.960449	7.943382	5.567098	370	CRISPRi3624
chr7	67880641	67881929	peak_100400	1000	.	3998.850586	13.320454	9.995981	799	CRISPRi3624
chr7	67915108	67915322	peak_100401	1000	.	408.861633	6.401509	4.269042	99	CRISPRi3624
chr7	68143917	68144987	peak_100402	1000	.	2315.643799	9.984239	7.279347	195	CRISPRi3624
chr7	68145865	68147721	peak_100403	1000	.	3036.78833	8.078868	5.680046	760	CRISPRi3624
chr7	68151081	68151531	peak_100404	1000	.	844.181213	7.45301	5.153578	226	CRISPRi3624
chr7	68251348	68253270	peak_100405	1000	.	9249.90332	21.307493	16.14888	1167	CRISPRi3624
chr7	68255685	68256189	peak_100406	1000	.	1525.575928	8.832331	6.314024	366	CRISPRi3624
chr7	68282081	68282259	peak_100407	1000	.	265.877502	5.984795	3.916358	84	CRISPRi3624
chr7	68283724	68284641	peak_100408	1000	.	1849.189697	8.31854	5.880917	411	CRISPRi3624
chr7	68296934	68297607	peak_100409	1000	.	855.606567	6.793541	4.599179	569	CRISPRi3624
chr7	68309719	68310221	peak_100410	1000	.	899.041138	8.291101	5.858348	144	CRISPRi3624
chr7	68321528	68324751	peak_100411	1000	.	9119.139648	13.561057	10.182886	2598	CRISPRi3624
chr7	68336628	68336883	peak_100412	1000	.	794.080017	8.095953	5.695415	113	CRISPRi3624
chr7	68362723	68363788	peak_100413	1000	.	1607.320435	6.700641	4.519846	384	CRISPRi3624
chr7	68364006	68365141	peak_100414	1000	.	3120.589355	8.488247	6.024169	1003	CRISPRi3624
chr7	68367374	68367847	peak_100415	1000	.	1082.83667	8.539937	6.068357	272	CRISPRi3624
chr7	68371462	68371682	peak_100416	1000	.	342.048798	6.026758	3.95387	136	CRISPRi3624
chr7	68374244	68375591	peak_100417	1000	.	1748.084839	10.407023	7.631489	625	CRISPRi3624
chr7	68412574	68413479	peak_100418	739	.	669.034058	6.141102	4.0485	380	CRISPRi3624
chr7	68414158	68414780	peak_100419	1000	.	1345.921997	7.918126	5.546008	118	CRISPRi3624
chr7	68451257	68451800	peak_100420	694	.	376.758392	6.229946	4.125215	266	CRISPRi3624
chr7	68457773	68458016	peak_100421	885	.	214.986465	4.764956	2.885062	139	CRISPRi3624
chr7	68461319	68463051	peak_100422	1000	.	6679.948242	16.582863	12.348956	1003	CRISPRi3624
chr7	68480299	68480485	peak_100423	1000	.	353.582916	6.2341	4.129003	86	CRISPRi3624
chr7	68485667	68485959	peak_100424	1000	.	889.969849	8.010948	5.623422	124	CRISPRi3624
chr7	68588970	68589775	peak_100425	1000	.	1934.081543	11.279623	8.35499	448	CRISPRi3624
chr7	68592424	68592648	peak_100426	1000	.	501.21463	6.920133	4.706896	97	CRISPRi3624
chr7	68595927	68596927	peak_100427	1000	.	3353.376221	12.508086	9.352545	368	CRISPRi3624
chr7	68610133	68610809	peak_100428	474	.	320.149963	4.830502	2.943839	88	CRISPRi3624
chr7	68623141	68624042	peak_100429	1000	.	3615.75	9.890357	7.200388	331	CRISPRi3624
chr7	68631437	68632973	peak_100430	1000	.	4813.292969	11.657495	8.664666	1109	CRISPRi3624
chr7	68633081	68633683	peak_100431	646	.	388.750061	4.967465	3.05974	294	CRISPRi3624
chr7	68673561	68674452	peak_100432	1000	.	4138.258789	13.547883	10.172647	374	CRISPRi3624
chr7	68678052	68678247	peak_100433	1000	.	320.830627	5.851157	3.805873	99	CRISPRi3624
chr7	68682452	68682752	peak_100434	801	.	240.194168	5.113904	3.18179	248	CRISPRi3624
chr7	68689236	68689444	peak_100435	1000	.	307.031342	5.844266	3.800408	88	CRISPRi3624
chr7	68706488	68706899	peak_100436	1000	.	429.872406	5.783324	3.748144	92	CRISPRi3624
chr7	68708371	68708672	peak_100437	1000	.	465.052429	5.973633	3.908428	73	CRISPRi3624
chr7	68710657	68712766	peak_100438	1000	.	6982.242676	15.339921	11.50298	1312	CRISPRi3624
chr7	68737916	68738384	peak_100439	1000	.	891.63385	7.8847	5.517179	99	CRISPRi3624
chr7	68740855	68741184	peak_100440	1000	.	417.96579	6.301059	4.182604	99	CRISPRi3624
chr7	68747486	68747724	peak_100441	1000	.	257.354309	5.183503	3.240043	84	CRISPRi3624
chr7	68765201	68766265	peak_100442	1000	.	3066.610107	13.418861	10.072722	595	CRISPRi3624
chr7	68766394	68766621	peak_100443	1000	.	316.032623	6.12233	4.034411	133	CRISPRi3624
chr7	68771998	68772360	peak_100444	1000	.	805.782104	7.408419	5.116829	220	CRISPRi3624
chr7	68786514	68787410	peak_100445	1000	.	2238.99292	10.660421	7.842203	704	CRISPRi3624
chr7	68789269	68790600	peak_100446	1000	.	3508.441162	9.667638	7.01432	809	CRISPRi3624
chr7	68792031	68792947	peak_100447	1000	.	1512.141602	9.623465	6.977373	411	CRISPRi3624
chr7	68883066	68884420	peak_100448	1000	.	4534.65625	15.259639	11.446065	631	CRISPRi3624
chr7	68885875	68886822	peak_100449	1000	.	3439.010498	12.186316	9.093641	325	CRISPRi3624
chr7	68897292	68898186	peak_100450	1000	.	4212.559082	15.773028	11.805094	557	CRISPRi3624
chr7	68898392	68898671	peak_100451	729	.	203.464188	4.676417	2.814007	193	CRISPRi3624
chr7	68904447	68905534	peak_100452	1000	.	2286.642334	8.965527	6.425618	647	CRISPRi3624
chr7	68911210	68911591	peak_100453	1000	.	1268.876099	9.673165	7.019173	150	CRISPRi3624
chr7	68912903	68913781	peak_100454	1000	.	1345.873291	7.15278	4.901725	156	CRISPRi3624
chr7	68917336	68918366	peak_100455	1000	.	4042.416016	14.770171	11.091713	363	CRISPRi3624
chr7	68919270	68919614	peak_100456	944	.	324.806641	5.974675	3.90854	112	CRISPRi3624
chr7	68920650	68921552	peak_100457	1000	.	1820.52832	7.988548	5.605212	672	CRISPRi3624
chr7	68922085	68922351	peak_100458	1000	.	357.435303	6.032922	3.956172	136	CRISPRi3624
chr7	68937473	68937689	peak_100459	988	.	213.417358	4.780216	2.90002	131	CRISPRi3624
chr7	68939356	68940484	peak_100460	1000	.	4190.426758	10.286424	7.531579	353	CRISPRi3624
chr7	68943959	68944402	peak_100461	1000	.	834.156921	6.841558	4.6389	338	CRISPRi3624
chr7	68944557	68945017	peak_100462	1000	.	592.121155	6.767494	4.577271	369	CRISPRi3624
chr7	68950513	68951470	peak_100463	1000	.	2388.631348	9.350547	6.748003	292	CRISPRi3624
chr7	68951854	68952233	peak_100464	807	.	305.939056	5.113904	3.18179	299	CRISPRi3624
chr7	68952866	68954000	peak_100465	1000	.	3564.338379	12.471911	9.323532	436	CRISPRi3624
chr7	68954112	68954930	peak_100466	1000	.	2802.016357	12.992365	9.737639	381	CRISPRi3624
chr7	68956805	68957025	peak_100467	1000	.	369.138947	5.625793	3.614162	152	CRISPRi3624
chr7	68964065	68964282	peak_100468	1000	.	346.54425	5.806422	3.765009	133	CRISPRi3624
chr7	68975654	68975919	peak_100469	1000	.	389.882721	5.664398	3.647766	131	CRISPRi3624
chr7	68977051	68977749	peak_100470	1000	.	3041.273193	12.984228	9.731721	299	CRISPRi3624
chr7	68978406	68978583	peak_100471	1000	.	310.030487	6.391025	4.260994	53	CRISPRi3624
chr7	68978701	68980436	peak_100472	1000	.	4621.764648	12.865799	9.638062	806	CRISPRi3624
chr7	68980598	68981515	peak_100473	1000	.	2222.568359	11.801298	8.781657	716	CRISPRi3624
chr7	68981619	68982737	peak_100474	1000	.	3090.050293	13.622855	10.230225	590	CRISPRi3624
chr7	68985781	68986754	peak_100475	1000	.	1060.837036	5.83538	3.791887	506	CRISPRi3624
chr7	68986946	68987419	peak_100476	973	.	460.047974	5.805299	3.764765	129	CRISPRi3624
chr7	68989087	68989522	peak_100477	889	.	386.540344	5.91406	3.859136	98	CRISPRi3624
chr7	68991962	68992155	peak_100478	1000	.	282.922424	5.507702	3.512603	87	CRISPRi3624
chr7	68997727	68997994	peak_100479	1000	.	639.768799	7.28599	5.013081	154	CRISPRi3624
chr7	68999532	68999960	peak_100480	1000	.	506.886841	5.93606	3.875958	221	CRISPRi3624
chr7	69001203	69001919	peak_100481	1000	.	1736.178101	8.705155	6.207269	508	CRISPRi3624
chr7	69009314	69009698	peak_100482	1000	.	1013.412476	8.303764	5.869894	196	CRISPRi3624
chr7	69010350	69011716	peak_100483	1000	.	4703.618652	13.821114	10.382673	709	CRISPRi3624
chr7	69013617	69014304	peak_100484	1000	.	1716.580444	10.654186	7.837865	380	CRISPRi3624
chr7	69021257	69022214	peak_100485	1000	.	3817.768311	11.389791	8.445827	387	CRISPRi3624
chr7	69022315	69023278	peak_100486	1000	.	3262.689453	14.968153	11.235895	478	CRISPRi3624
chr7	69023408	69023591	peak_100487	1000	.	233.144287	5.500731	3.510108	99	CRISPRi3624
chr7	69028093	69028996	peak_100488	527	.	476.058868	4.515828	2.679576	301	CRISPRi3624
chr7	69032857	69033819	peak_100489	1000	.	4000.479248	14.851624	11.151281	698	CRISPRi3624
chr7	69036070	69037936	peak_100490	1000	.	9704.442383	18.545517	13.672802	937	CRISPRi3624
chr7	69077003	69078892	peak_100491	1000	.	7158.907715	17.058199	12.658214	1118	CRISPRi3624
chr7	69082881	69083849	peak_100492	1000	.	2409.183594	9.021135	6.472681	633	CRISPRi3624
chr7	69087852	69088220	peak_100493	811	.	298.556824	5.30973	3.347865	263	CRISPRi3624
chr7	69098274	69099458	peak_100494	1000	.	6064.117676	17.923622	13.22614	616	CRISPRi3624
chr7	69101955	69102300	peak_100495	1000	.	1231.865601	10.277432	7.524156	177	CRISPRi3624
chr7	69108453	69108685	peak_100496	1000	.	287.298889	5.568051	3.563803	138	CRISPRi3624
chr7	69111699	69112647	peak_100497	1000	.	2396.037842	11.993813	8.937775	547	CRISPRi3624
chr7	69112768	69113212	peak_100498	941	.	417.711823	5.429027	3.449321	73	CRISPRi3624
chr7	69114966	69115614	peak_100499	1000	.	1695.624268	10.864537	8.012175	349	CRISPRi3624
chr7	69116439	69117049	peak_100500	1000	.	1034.010986	9.013877	6.466442	158	CRISPRi3624
chr7	69128171	69129209	peak_100501	1000	.	2276.973145	10.832754	7.986131	658	CRISPRi3624
chr7	69145116	69146097	peak_100502	1000	.	1032.642578	6.445611	4.306753	370	CRISPRi3624
chr7	69148055	69148296	peak_100503	1000	.	258.523529	5.093397	3.166087	117	CRISPRi3624
chr7	69150080	69150467	peak_100504	1000	.	616.148865	8.034195	5.642019	287	CRISPRi3624
chr7	69150671	69150841	peak_100505	1000	.	241.69783	5.505701	3.511841	87	CRISPRi3624
chr7	69181688	69181885	peak_100506	1000	.	253.045578	5.174796	3.2349	99	CRISPRi3624
chr7	69184541	69184979	peak_100507	1000	.	1714.208618	10.372811	7.603626	109	CRISPRi3624
chr7	69225045	69225408	peak_100508	1000	.	377.450775	6.131227	4.04166	261	CRISPRi3624
chr7	69308440	69308654	peak_100509	1000	.	284.376801	5.212425	3.265759	92	CRISPRi3624
chr7	69339357	69339538	peak_100510	1000	.	250.568314	5.177893	3.236729	87	CRISPRi3624
chr7	69353258	69353536	peak_100511	1000	.	450.949188	5.831684	3.788925	88	CRISPRi3624
chr7	69367005	69367196	peak_100512	1000	.	318.162201	5.783324	3.748144	114	CRISPRi3624
chr7	69394970	69395344	peak_100513	1000	.	497.489868	6.877407	4.670863	275	CRISPRi3624
chr7	69396624	69397170	peak_100514	582	.	317.937195	4.455702	2.627003	482	CRISPRi3624
chr7	69397290	69398030	peak_100515	1000	.	1943.349854	10.317286	7.55696	131	CRISPRi3624
chr7	69398151	69398390	peak_100516	1000	.	492.757355	7.011223	4.783497	129	CRISPRi3624
chr7	69398714	69399819	peak_100517	1000	.	5627.436035	16.819609	12.50544	310	CRISPRi3624
chr7	69402727	69403492	peak_100518	1000	.	1097.414551	7.648795	5.319809	208	CRISPRi3624
chr7	69404097	69404275	peak_100519	1000	.	324.41922	6.087661	4.002559	79	CRISPRi3624
chr7	69406447	69406638	peak_100520	1000	.	266.902985	5.560003	3.559668	117	CRISPRi3624
chr7	69406970	69407453	peak_100521	1000	.	1146.564453	7.493072	5.187504	72	CRISPRi3624
chr7	69625925	69626241	peak_100522	1000	.	585.718445	6.47303	4.329284	89	CRISPRi3624
chr7	69708777	69709470	peak_100523	1000	.	1631.292969	11.08798	8.197537	402	CRISPRi3624
chr7	69709636	69709920	peak_100524	1000	.	891.6203	8.936253	6.400656	113	CRISPRi3624
chr7	69710214	69710869	peak_100525	1000	.	3606.065918	12.702559	9.507761	337	CRISPRi3624
chr7	69712961	69713448	peak_100526	1000	.	955.432068	7.382166	5.094488	352	CRISPRi3624
chr7	69717193	69717468	peak_100527	1000	.	383.25412	5.287113	3.329375	177	CRISPRi3624
chr7	69731214	69732189	peak_100528	1000	.	4129.387207	15.277421	11.458351	269	CRISPRi3624
chr7	69763567	69763863	peak_100529	1000	.	333.14444	5.717647	3.692511	137	CRISPRi3624
chr7	69805746	69805962	peak_100530	1000	.	257.451721	5.181966	3.239861	123	CRISPRi3624
chr7	69901936	69902629	peak_100531	1000	.	1356.295166	8.899463	6.370502	237	CRISPRi3624
chr7	70090741	70090946	peak_100532	1000	.	381.9599	6.445611	4.306753	94	CRISPRi3624
chr7	70164849	70165097	peak_100533	1000	.	368.775482	5.898834	3.845841	89	CRISPRi3624
chr7	70242849	70243541	peak_100534	1000	.	1411.321899	8.710534	6.211735	515	CRISPRi3624
chr7	70291575	70291822	peak_100535	1000	.	309.56424	5.791223	3.755566	149	CRISPRi3624
chr7	70311757	70311935	peak_100536	1000	.	288.593781	6.205344	4.102756	96	CRISPRi3624
chr7	70312983	70315853	peak_100537	1000	.	8096.730957	9.514902	6.886465	855	CRISPRi3624
chr7	70321448	70321875	peak_100538	1000	.	913.207336	9.017487	6.469469	326	CRISPRi3624
chr7	70396656	70397199	peak_100539	1000	.	1389.014038	9.296813	6.702899	157	CRISPRi3624
chr7	70407018	70407359	peak_100540	1000	.	1577.652466	11.261045	8.339809	181	CRISPRi3624
chr7	70470506	70470766	peak_100541	1000	.	402.55838	6.298182	4.182009	89	CRISPRi3624
chr7	70479965	70480117	peak_100542	1000	.	230.143829	5.687645	3.665499	56	CRISPRi3624
chr7	70517972	70518509	peak_100543	1000	.	543.999023	4.976044	3.065569	169	CRISPRi3624
chr7	70534851	70535025	peak_100544	1000	.	318.610565	6.398016	4.266659	78	CRISPRi3624
chr7	70543576	70543837	peak_100545	985	.	257.033447	4.909498	3.007695	83	CRISPRi3624
chr7	70551210	70551431	peak_100546	1000	.	258.969238	5.031351	3.113603	172	CRISPRi3624
chr7	70584675	70584881	peak_100547	1000	.	310.841858	5.300455	3.340957	56	CRISPRi3624
chr7	70600612	70600769	peak_100548	1000	.	213.315735	5.609859	3.602064	82	CRISPRi3624
chr7	70719697	70720297	peak_100549	1000	.	775.108643	6.300827	4.182604	280	CRISPRi3624
chr7	70760801	70760986	peak_100550	1000	.	267.187805	5.682757	3.662854	107	CRISPRi3624
chr7	70834713	70834930	peak_100551	1000	.	339.556854	6.248805	4.138803	82	CRISPRi3624
chr7	70846983	70848062	peak_100552	1000	.	5380.357422	17.888315	13.201595	409	CRISPRi3624
chr7	70848312	70849361	peak_100553	1000	.	4026.445801	12.392591	9.259986	248	CRISPRi3624
chr7	70867695	70868027	peak_100554	1000	.	425.064667	5.472347	3.485368	150	CRISPRi3624
chr7	70898184	70898370	peak_100555	1000	.	344.984009	5.752748	3.720123	99	CRISPRi3624
chr7	70899674	70899946	peak_100556	1000	.	319.025208	5.236373	3.287339	199	CRISPRi3624
chr7	70902108	70903184	peak_100557	1000	.	4055.024658	14.727613	11.060434	695	CRISPRi3624
chr7	70930599	70930978	peak_100558	1000	.	450.963196	6.087661	4.002559	71	CRISPRi3624
chr7	70931244	70931854	peak_100559	1000	.	1477.839478	8.76431	6.256776	474	CRISPRi3624
chr7	70937919	70938400	peak_100560	1000	.	946.631775	8.20557	5.787285	312	CRISPRi3624
chr7	70947388	70948507	peak_100561	1000	.	2652.104736	9.342649	6.742289	502	CRISPRi3624
chr7	70975853	70976800	peak_100562	1000	.	2287.12085	10.092553	7.369295	832	CRISPRi3624
chr7	70986669	70987060	peak_100563	1000	.	986.326416	8.675069	6.182011	113	CRISPRi3624
chr7	70987315	70987561	peak_100564	1000	.	246.353821	5.855724	3.809	67	CRISPRi3624
chr7	70987884	70988126	peak_100565	1000	.	275.556641	5.274564	3.318065	165	CRISPRi3624
chr7	70991742	70992683	peak_100566	1000	.	3796.689209	13.882825	10.429585	279	CRISPRi3624
chr7	71008130	71008840	peak_100567	1000	.	1553.664307	11.438859	8.485634	376	CRISPRi3624
chr7	71010283	71011063	peak_100568	1000	.	1889.154541	9.332384	6.733297	317	CRISPRi3624
chr7	71019255	71019560	peak_100569	1000	.	491.714691	5.915989	3.859676	135	CRISPRi3624
chr7	71021840	71022369	peak_100570	1000	.	663.362122	5.967602	3.90395	129	CRISPRi3624
chr7	71022617	71023059	peak_100571	935	.	413.168121	5.306987	3.346306	171	CRISPRi3624
chr7	71068396	71069310	peak_100572	1000	.	1490.702515	7.952173	5.574804	250	CRISPRi3624
chr7	71072469	71072755	peak_100573	1000	.	352.55304	5.34434	3.377205	95	CRISPRi3624
chr7	71072871	71073025	peak_100574	1000	.	233.791412	5.870296	3.819538	69	CRISPRi3624
chr7	71081283	71081962	peak_100575	796	.	540.304993	6.247818	4.138638	409	CRISPRi3624
chr7	71094527	71095533	peak_100576	1000	.	1897.040649	8.906619	6.375055	647	CRISPRi3624
chr7	71099562	71100712	peak_100577	1000	.	3307.47168	10.719829	7.892542	827	CRISPRi3624
chr7	71104510	71104972	peak_100578	1000	.	1214.503906	9.482507	6.859463	289	CRISPRi3624
chr7	71105143	71105663	peak_100579	1000	.	787.818604	5.739176	3.710729	98	CRISPRi3624
chr7	71107029	71108348	peak_100580	790	.	1042.445801	6.078689	3.998041	894	CRISPRi3624
chr7	71108641	71110634	peak_100581	790	.	1574.432983	6.635893	4.467727	630	CRISPRi3624
chr7	71153828	71154055	peak_100582	1000	.	397.0065	6.08023	3.998331	91	CRISPRi3624
chr7	71192708	71194271	peak_100583	1000	.	6172.548828	16.163698	12.06974	736	CRISPRi3624
chr7	71204736	71205102	peak_100584	1000	.	679.740845	8.386228	5.938508	262	CRISPRi3624
chr7	71227722	71228587	peak_100585	1000	.	3098.678711	13.04728	9.781514	578	CRISPRi3624
chr7	71228693	71229206	peak_100586	1000	.	1115.404419	8.334909	5.89609	408	CRISPRi3624
chr7	71235337	71235803	peak_100587	1000	.	1424.738037	10.831084	7.984717	308	CRISPRi3624
chr7	71249163	71250543	peak_100588	1000	.	8597.352539	17.397192	12.875703	646	CRISPRi3624
chr7	71258890	71259398	peak_100589	1000	.	693.779602	6.648997	4.477489	366	CRISPRi3624
chr7	71268348	71268855	peak_100590	686	.	347.730255	5.688808	3.665753	208	CRISPRi3624
chr7	71275107	71275525	peak_100591	1000	.	615.414246	7.211125	4.950488	288	CRISPRi3624
chr7	71278714	71279720	peak_100592	1000	.	2806.081055	11.749459	8.73947	397	CRISPRi3624
chr7	71284880	71285112	peak_100593	1000	.	330.528168	5.688808	3.665753	71	CRISPRi3624
chr7	71286445	71286647	peak_100594	1000	.	379.282104	6.401509	4.269042	112	CRISPRi3624
chr7	71286753	71286939	peak_100595	1000	.	366.605591	6.437926	4.300594	79	CRISPRi3624
chr7	71287896	71288182	peak_100596	1000	.	788.589905	8.238723	5.815276	95	CRISPRi3624
chr7	71294475	71296216	peak_100597	1000	.	4781.128906	13.991883	10.511719	591	CRISPRi3624
chr7	71296379	71297149	peak_100598	1000	.	2552.556152	12.79489	9.581126	219	CRISPRi3624
chr7	71298884	71299125	peak_100599	1000	.	430.250366	6.110746	4.023912	107	CRISPRi3624
chr7	71301227	71301437	peak_100600	1000	.	309.625275	5.33829	3.372046	156	CRISPRi3624
chr7	71308315	71308653	peak_100601	1000	.	1002.104126	8.201835	5.78422	235	CRISPRi3624
chr7	71319725	71320414	peak_100602	1000	.	922.398682	6.455128	4.312858	386	CRISPRi3624
chr7	71337039	71337484	peak_100603	1000	.	1054.277222	8.685804	6.189708	96	CRISPRi3624
chr7	71339279	71339950	peak_100604	1000	.	2769.56543	12.331972	9.211637	343	CRISPRi3624
chr7	71340316	71341038	peak_100605	999	.	721.316162	6.776013	4.585594	377	CRISPRi3624
chr7	71341184	71341535	peak_100606	980	.	343.992523	5.116675	3.183043	234	CRISPRi3624
chr7	71342773	71343708	peak_100607	1000	.	1217.930786	7.654666	5.322711	344	CRISPRi3624
chr7	71354760	71356134	peak_100608	1000	.	3728.093262	14.630796	10.989174	701	CRISPRi3624
chr7	71372960	71373871	peak_100609	1000	.	1646.67395	11.048082	8.164386	714	CRISPRi3624
chr7	71374476	71376977	peak_100610	1000	.	6123.177246	13.019347	9.75938	1414	CRISPRi3624
chr7	71391563	71392485	peak_100611	1000	.	1384.675049	7.147991	4.898203	188	CRISPRi3624
chr7	71397806	71398478	peak_100612	1000	.	2267.76416	13.306877	9.985441	271	CRISPRi3624
chr7	71406791	71407630	peak_100613	1000	.	2192.771973	12.82788	9.607611	368	CRISPRi3624
chr7	71410369	71411746	peak_100614	1000	.	5841.491211	15.393281	11.540707	852	CRISPRi3624
chr7	71413166	71413352	peak_100615	1000	.	273.121613	5.950094	3.888669	98	CRISPRi3624
chr7	71413807	71414271	peak_100616	1000	.	1042.685059	8.103435	5.70125	115	CRISPRi3624
chr7	71414454	71415984	peak_100617	1000	.	5583.507324	14.331895	10.767266	767	CRISPRi3624
chr7	71433938	71434837	peak_100618	1000	.	1012.0896	6.962754	4.742298	758	CRISPRi3624
chr7	71440719	71443488	peak_100619	1000	.	8145.484863	13.144818	9.858231	1801	CRISPRi3624
chr7	71464357	71464704	peak_100620	1000	.	1154.847412	9.199764	6.622454	176	CRISPRi3624
chr7	71469798	71470094	peak_100621	1000	.	562.651489	5.974675	3.90854	135	CRISPRi3624
chr7	71480849	71482254	peak_100622	1000	.	3492.895752	12.681851	9.491279	1307	CRISPRi3624
chr7	71497740	71498727	peak_100623	1000	.	2920.70166	9.891239	7.200891	429	CRISPRi3624
chr7	71499639	71500023	peak_100624	706	.	271.088074	4.59304	2.744197	248	CRISPRi3624
chr7	71500831	71502803	peak_100625	1000	.	7370.594727	15.56326	11.659968	1722	CRISPRi3624
chr7	71503260	71504193	peak_100626	1000	.	1280.249756	8.17198	5.759149	402	CRISPRi3624
chr7	71507604	71508409	peak_100627	1000	.	1746.393188	10.720172	7.892662	426	CRISPRi3624
chr7	71508789	71510953	peak_100628	1000	.	7207.426758	16.587406	12.351725	1540	CRISPRi3624
chr7	71515988	71516522	peak_100629	1000	.	1061.025391	8.843823	6.322849	355	CRISPRi3624
chr7	71523577	71524108	peak_100630	1000	.	1509.014893	9.490856	6.865669	113	CRISPRi3624
chr7	71534272	71534476	peak_100631	1000	.	281.902161	5.505701	3.511841	68	CRISPRi3624
chr7	71537464	71538704	peak_100632	1000	.	1356.418091	7.249549	4.982164	739	CRISPRi3624
chr7	71554384	71554741	peak_100633	1000	.	396.357147	5.375307	3.403746	143	CRISPRi3624
chr7	71569567	71570332	peak_100634	1000	.	1217.921631	8.189935	5.773632	408	CRISPRi3624
chr7	71586841	71587657	peak_100635	1000	.	1056.742188	6.583649	4.423249	474	CRISPRi3624
chr7	71643287	71643820	peak_100636	1000	.	1538.890869	10.442154	7.661319	343	CRISPRi3624
chr7	71650717	71651167	peak_100637	1000	.	1156.928955	9.478135	6.855632	275	CRISPRi3624
chr7	71693202	71694160	peak_100638	1000	.	1050.717041	5.501534	3.510158	570	CRISPRi3624
chr7	71694720	71695108	peak_100639	1000	.	1381.756226	9.86392	7.178374	125	CRISPRi3624
chr7	71698220	71700185	peak_100640	1000	.	4656.815918	11.984866	8.931093	479	CRISPRi3624
chr7	71701596	71702040	peak_100641	721	.	320.029724	4.790167	2.909078	147	CRISPRi3624
chr7	71714112	71715631	peak_100642	1000	.	3611.259766	10.115243	7.388521	1138	CRISPRi3624
chr7	71722881	71723937	peak_100643	1000	.	1559.526001	9.554659	6.919371	931	CRISPRi3624
chr7	71737356	71737675	peak_100644	931	.	296.92038	5.183503	3.240043	66	CRISPRi3624
chr7	71739497	71740409	peak_100645	1000	.	2659.476318	13.203216	9.904124	264	CRISPRi3624
chr7	71750874	71751468	peak_100646	1000	.	2232.345215	13.283261	9.967009	210	CRISPRi3624
chr7	71754583	71755536	peak_100647	1000	.	2555.018066	11.562276	8.587111	612	CRISPRi3624
chr7	71755658	71756767	peak_100648	1000	.	1834.994629	8.142377	5.732858	660	CRISPRi3624
chr7	71763887	71767077	peak_100649	1000	.	9251.095703	13.442298	10.090437	2825	CRISPRi3624
chr7	71805124	71805700	peak_100650	1000	.	1167.162964	8.195387	5.778517	389	CRISPRi3624
chr7	71812315	71813877	peak_100651	1000	.	5534.087891	15.206227	11.407608	815	CRISPRi3624
chr7	71815602	71816131	peak_100652	1000	.	908.057251	7.067935	4.829693	119	CRISPRi3624
chr7	71819125	71819446	peak_100653	856	.	274.836456	4.979859	3.066909	84	CRISPRi3624
chr7	71838863	71839058	peak_100654	1000	.	379.250275	6.75451	4.565688	65	CRISPRi3624
chr7	71846966	71847243	peak_100655	1000	.	744.817688	8.878764	6.351927	168	CRISPRi3624
chr7	71847496	71848204	peak_100656	1000	.	1107.54895	7.614615	5.289656	449	CRISPRi3624
chr7	71848310	71848851	peak_100657	1000	.	828.09613	6.652794	4.479269	277	CRISPRi3624
chr7	71856169	71856879	peak_100658	857	.	608.665344	5.946837	3.886157	500	CRISPRi3624
chr7	71857560	71857795	peak_100659	1000	.	502.463776	6.805991	4.609421	108	CRISPRi3624
chr7	71873401	71873744	peak_100660	655	.	224.759399	4.59304	2.744197	77	CRISPRi3624
chr7	71874975	71875167	peak_100661	1000	.	330.280365	6.191667	4.092605	98	CRISPRi3624
chr7	71881223	71882316	peak_100662	1000	.	3448.886963	14.421469	10.834291	677	CRISPRi3624
chr7	71893505	71893706	peak_100663	1000	.	220.853561	5.183527	3.240043	84	CRISPRi3624
chr7	71894552	71894884	peak_100664	659	.	218.919601	4.837717	2.946973	273	CRISPRi3624
chr7	71930633	71931947	peak_100665	1000	.	4401.291016	14.42857	10.839262	562	CRISPRi3624
chr7	71946199	71946932	peak_100666	1000	.	2489.051758	11.971306	8.920177	371	CRISPRi3624
chr7	71948275	71948825	peak_100667	1000	.	2146.411377	10.168509	7.43231	121	CRISPRi3624
chr7	71950927	71951589	peak_100668	1000	.	1462.111084	9.780587	7.108925	401	CRISPRi3624
chr7	71955221	71956350	peak_100669	1000	.	1718.968628	7.444294	5.147668	439	CRISPRi3624
chr7	71958339	71958685	peak_100670	1000	.	753.480591	7.410894	5.118384	190	CRISPRi3624
chr7	71960251	71960791	peak_100671	1000	.	780.479065	6.229946	4.125215	321	CRISPRi3624
chr7	71964070	71965393	peak_100672	1000	.	2157.794678	8.84008	6.32051	1060	CRISPRi3624
chr7	71965692	71966385	peak_100673	735	.	509.009857	5.031351	3.113603	279	CRISPRi3624
chr7	71966501	71967314	peak_100674	1000	.	1113.89624	8.34924	5.907885	623	CRISPRi3624
chr7	71969436	71969741	peak_100675	1000	.	318.521729	6.248805	4.138803	223	CRISPRi3624
chr7	71970034	71970928	peak_100676	1000	.	1351.112183	7.069508	4.830225	706	CRISPRi3624
chr7	71982749	71983282	peak_100677	869	.	463.202698	5.609859	3.602064	406	CRISPRi3624
chr7	71996264	71996768	peak_100678	1000	.	603.308228	5.860146	3.812766	421	CRISPRi3624
chr7	72038303	72038495	peak_100679	1000	.	200.868103	4.906056	3.006904	113	CRISPRi3624
chr7	72039226	72039811	peak_100680	1000	.	2284.667969	13.196936	9.899401	431	CRISPRi3624
chr7	72045753	72047704	peak_100681	1000	.	3746.508789	9.916539	7.222204	873	CRISPRi3624
chr7	72068115	72068529	peak_100682	1000	.	659.54541	7.025153	4.792821	331	CRISPRi3624
chr7	72074575	72075350	peak_100683	1000	.	1995.8302	10.922018	8.05957	409	CRISPRi3624
chr7	72078478	72079830	peak_100684	1000	.	3217.904297	10.809835	7.967206	525	CRISPRi3624
chr7	72090821	72091578	peak_100685	1000	.	2499.71167	12.065416	8.995706	416	CRISPRi3624
chr7	72102414	72103485	peak_100686	1000	.	2351.980469	10.491159	7.70225	562	CRISPRi3624
chr7	72104288	72105160	peak_100687	1000	.	1378.056763	8.953745	6.415864	332	CRISPRi3624
chr7	72123261	72123835	peak_100688	1000	.	3181.016113	15.456079	11.584903	221	CRISPRi3624
chr7	72125794	72126185	peak_100689	1000	.	727.140198	8.106802	5.702919	124	CRISPRi3624
chr7	72126292	72127410	peak_100690	1000	.	3401.40332	9.425886	6.812076	433	CRISPRi3624
chr7	72127896	72129171	peak_100691	1000	.	2478.171875	8.31854	5.880917	583	CRISPRi3624
chr7	72153744	72154838	peak_100692	1000	.	3216.918457	10.558805	7.75848	498	CRISPRi3624
chr7	72199447	72200025	peak_100693	1000	.	2325.677246	12.734164	9.532955	205	CRISPRi3624
chr7	72218435	72218972	peak_100694	1000	.	1197.85083	9.149646	6.579301	329	CRISPRi3624
chr7	72238149	72238340	peak_100695	1000	.	254.703201	5.375307	3.403746	88	CRISPRi3624
chr7	72239844	72240145	peak_100696	1000	.	1072.750366	9.810265	7.1337	76	CRISPRi3624
chr7	72241538	72241942	peak_100697	577	.	233.062439	4.611802	2.758405	76	CRISPRi3624
chr7	72260546	72261119	peak_100698	1000	.	1055.170654	7.249549	4.982164	98	CRISPRi3624
chr7	72278934	72280146	peak_100699	1000	.	2305.470215	8.869183	6.345015	673	CRISPRi3624
chr7	72285416	72285652	peak_100700	1000	.	354.987457	5.831684	3.788925	83	CRISPRi3624
chr7	72290099	72291042	peak_100701	1000	.	1369.105957	7.243936	4.97716	501	CRISPRi3624
chr7	72292225	72292765	peak_100702	1000	.	1644.793091	8.420873	5.967578	124	CRISPRi3624
chr7	72300320	72301218	peak_100703	1000	.	2178.124512	10.591663	7.785095	298	CRISPRi3624
chr7	72313708	72313886	peak_100704	1000	.	372.122559	6.437926	4.300594	89	CRISPRi3624
chr7	72321288	72321462	peak_100705	1000	.	217.159851	5.454558	3.468857	93	CRISPRi3624
chr7	72322325	72322553	peak_100706	1000	.	377.323883	6.195585	4.093608	79	CRISPRi3624
chr7	72329115	72330137	peak_100707	1000	.	3876.326416	15.459686	11.58755	534	CRISPRi3624
chr7	72330596	72331066	peak_100708	1000	.	1826.491455	10.347563	7.582448	161	CRISPRi3624
chr7	72331200	72332718	peak_100709	1000	.	4018.14209	14.894913	11.182875	842	CRISPRi3624
chr7	72332828	72333875	peak_100710	1000	.	2508.238281	11.76181	8.749231	543	CRISPRi3624
chr7	72334102	72334296	peak_100711	1000	.	398.319458	6.603354	4.437997	90	CRISPRi3624
chr7	72336156	72336697	peak_100712	1000	.	1034.660156	8.283613	5.851617	176	CRISPRi3624
chr7	72360041	72360468	peak_100713	921	.	393.069458	5.974675	3.90854	84	CRISPRi3624
chr7	72440942	72441762	peak_100714	993	.	814.650696	5.805299	3.764765	682	CRISPRi3624
chr7	72447842	72448097	peak_100715	1000	.	620.437317	7.100968	4.858517	141	CRISPRi3624
chr7	72463254	72465312	peak_100716	1000	.	10421.108398	17.715113	13.085781	1303	CRISPRi3624
chr7	72467169	72467359	peak_100717	1000	.	363.28714	6.287258	4.173502	102	CRISPRi3624
chr7	72475822	72476121	peak_100718	1000	.	702.224609	7.408057	5.116786	121	CRISPRi3624
chr7	72527698	72528622	peak_100719	1000	.	3655.883789	14.759592	11.084	231	CRISPRi3624
chr7	72546571	72547922	peak_100720	1000	.	3454.853027	12.35912	9.233076	586	CRISPRi3624
chr7	72577841	72578656	peak_100721	1000	.	2234.345215	12.318591	9.200884	488	CRISPRi3624
chr7	72591453	72591765	peak_100722	1000	.	876.450317	7.806452	5.451862	99	CRISPRi3624
chr7	72609925	72610453	peak_100723	1000	.	1009.410889	7.030907	4.798357	98	CRISPRi3624
chr7	72630678	72631207	peak_100724	1000	.	2338.287598	12.664035	9.477312	355	CRISPRi3624
chr7	72653274	72653590	peak_100725	1000	.	621.058472	7.052519	4.818182	209	CRISPRi3624
chr7	72657547	72658909	peak_100726	980	.	1335.294312	6.503128	4.354232	811	CRISPRi3624
chr7	72659072	72659378	peak_100727	731	.	223.820877	5.34434	3.377205	211	CRISPRi3624
chr7	72660284	72661438	peak_100728	1000	.	3958.668213	12.361342	9.234973	215	CRISPRi3624
chr7	72862059	72862968	peak_100729	1000	.	3197.738037	12.612066	9.435691	437	CRISPRi3624
chr7	72877747	72878787	peak_100730	1000	.	1295.17981	6.695047	4.516629	285	CRISPRi3624
chr7	72902366	72903289	peak_100731	1000	.	2105.434082	9.566048	6.929385	670	CRISPRi3624
chr7	72907577	72907902	peak_100732	931	.	302.423737	6.110746	4.023912	260	CRISPRi3624
chr7	72908170	72908575	peak_100733	1000	.	1649.517212	11.578262	8.599937	267	CRISPRi3624
chr7	72913646	72914554	peak_100734	1000	.	2238.77124	12.569974	9.401815	98	CRISPRi3624
chr7	72946033	72946718	peak_100735	1000	.	1100.677368	8.078868	5.680046	401	CRISPRi3624
chr7	72990141	72991707	peak_100736	1000	.	4805.242188	13.44129	10.090071	1140	CRISPRi3624
chr7	73022012	73022407	peak_100737	1000	.	976.493286	8.554974	6.080097	229	CRISPRi3624
chr7	73023315	73023520	peak_100738	1000	.	494.756805	6.776991	4.585951	78	CRISPRi3624
chr7	73025696	73025819	peak_100739	1000	.	287.1745	6.652794	4.479269	59	CRISPRi3624
chr7	73025926	73026321	peak_100740	1000	.	1465.837158	9.734888	7.069784	99	CRISPRi3624
chr7	73234762	73235113	peak_100741	1000	.	658.888	8.162671	5.751133	230	CRISPRi3624
chr7	73277201	73277414	peak_100742	1000	.	334.199982	5.919003	3.861614	131	CRISPRi3624
chr7	73282388	73282556	peak_100743	1000	.	216.657394	5.105893	3.176496	90	CRISPRi3624
chr7	73343653	73344220	peak_100744	519	.	294.502991	5.11749	3.183043	152	CRISPRi3624
chr7	73344393	73344724	peak_100745	1000	.	449.927734	6.019508	3.948095	224	CRISPRi3624
chr7	73366536	73366855	peak_100746	1000	.	1419.552734	10.406578	7.631269	211	CRISPRi3624
chr7	73386322	73386582	peak_100747	1000	.	287.024811	5.15372	3.216821	179	CRISPRi3624
chr7	73448739	73449071	peak_100748	1000	.	339.199432	4.901611	3.003691	247	CRISPRi3624
chr7	73450003	73451858	peak_100749	1000	.	4383.677246	9.704715	7.045382	296	CRISPRi3624
chr7	73460392	73460602	peak_100750	1000	.	603.703674	7.861802	5.498234	89	CRISPRi3624
chr7	73474227	73474406	peak_100751	1000	.	396.755188	6.694417	4.516629	94	CRISPRi3624
chr7	73514094	73514415	peak_100752	1000	.	326.526886	5.747377	3.71573	124	CRISPRi3624
chr7	73544706	73544907	peak_100753	1000	.	342.619263	5.625793	3.614162	103	CRISPRi3624
chr7	73567090	73568173	peak_100754	1000	.	4014.669189	14.396494	10.8158	481	CRISPRi3624
chr7	73568281	73569605	peak_100755	1000	.	3658.639648	10.899483	8.041258	1171	CRISPRi3624
chr7	73570254	73570981	peak_100756	1000	.	1095.289917	7.793286	5.441043	516	CRISPRi3624
chr7	73586919	73587296	peak_100757	1000	.	976.651794	7.769166	5.42026	180	CRISPRi3624
chr7	73717814	73718162	peak_100758	1000	.	1164.311768	8.905638	6.375055	221	CRISPRi3624
chr7	73719018	73719284	peak_100759	950	.	252.57309	4.967465	3.05974	170	CRISPRi3624
chr7	73728010	73728627	peak_100760	1000	.	630.281311	6.263517	4.152668	154	CRISPRi3624
chr7	73729690	73731400	peak_100761	1000	.	6025.694336	16.813242	12.501461	420	CRISPRi3624
chr7	73771597	73771905	peak_100762	1000	.	693.28418	7.32885	5.048619	177	CRISPRi3624
chr7	73772342	73773125	peak_100763	1000	.	1650.129639	8.368444	5.924029	290	CRISPRi3624
chr7	73839245	73839378	peak_100764	1000	.	254.482529	6.247319	4.138638	81	CRISPRi3624
chr7	73839503	73841301	peak_100765	1000	.	10432.666016	19.290911	14.280657	735	CRISPRi3624
chr7	73910493	73910806	peak_100766	1000	.	516.539612	5.526815	3.530762	169	CRISPRi3624
chr7	74027724	74029080	peak_100767	1000	.	2472.357422	9.611594	6.967292	401	CRISPRi3624
chr7	74033742	74033962	peak_100768	1000	.	495.660858	6.627923	4.460321	123	CRISPRi3624
chr7	74044044	74044260	peak_100769	1000	.	390.022949	5.861329	3.812994	78	CRISPRi3624
chr7	74055795	74056259	peak_100770	1000	.	1306.476074	8.665038	6.173129	262	CRISPRi3624
chr7	74056374	74056655	peak_100771	1000	.	284.234497	5.672581	3.65549	77	CRISPRi3624
chr7	74056786	74056946	peak_100772	1000	.	371.752716	6.934729	4.716768	69	CRISPRi3624
chr7	74074828	74075253	peak_100773	1000	.	452.031799	5.919249	3.861614	103	CRISPRi3624
chr7	74076439	74077068	peak_100774	1000	.	2046.645142	11.11593	8.220177	304	CRISPRi3624
chr7	74088236	74088953	peak_100775	1000	.	1956.105225	11.186904	8.279248	342	CRISPRi3624
chr7	74091243	74091834	peak_100776	1000	.	652.300964	6.294286	4.179174	478	CRISPRi3624
chr7	74110096	74110566	peak_100777	1000	.	513.769226	5.961174	3.898544	372	CRISPRi3624
chr7	74117890	74118079	peak_100778	1000	.	228.257767	5.105893	3.176496	90	CRISPRi3624
chr7	74146438	74147118	peak_100779	1000	.	881.497925	7.22082	4.959208	587	CRISPRi3624
chr7	74147232	74147651	peak_100780	1000	.	641.993958	6.931113	4.715063	340	CRISPRi3624
chr7	74154469	74154797	peak_100781	1000	.	1171.993286	9.045656	6.493127	203	CRISPRi3624
chr7	74170054	74170256	peak_100782	1000	.	352.176422	6.553766	4.39673	88	CRISPRi3624
chr7	74170427	74170739	peak_100783	891	.	278.131897	6.019508	3.948095	229	CRISPRi3624
chr7	74192531	74192682	peak_100784	1000	.	218.330734	5.739176	3.710729	57	CRISPRi3624
chr7	74195061	74196163	peak_100785	1000	.	1336.417358	9.289368	6.69752	417	CRISPRi3624
chr7	74201119	74201663	peak_100786	1000	.	1265.452148	9.839812	7.157616	178	CRISPRi3624
chr7	74207937	74208491	peak_100787	1000	.	910.507751	6.776991	4.585951	388	CRISPRi3624
chr7	74210271	74210469	peak_100788	1000	.	232.93425	5.049356	3.125846	107	CRISPRi3624
chr7	74261583	74261771	peak_100789	1000	.	384.701843	6.247818	4.138638	107	CRISPRi3624
chr7	74387287	74387495	peak_100790	1000	.	244.45137	5.442703	3.458783	125	CRISPRi3624
chr7	74387630	74387857	peak_100791	1000	.	423.426941	6.487589	4.342525	114	CRISPRi3624
chr7	74434667	74435012	peak_100792	781	.	269.60083	4.87375	2.980316	272	CRISPRi3624
chr7	74435299	74435537	peak_100793	1000	.	473.769867	6.141102	4.0485	93	CRISPRi3624
chr7	74469691	74469871	peak_100794	1000	.	304.91394	5.961174	3.898544	83	CRISPRi3624
chr7	74477108	74477356	peak_100795	1000	.	336.696442	6.247818	4.138638	149	CRISPRi3624
chr7	74598901	74599537	peak_100796	1000	.	2304.969238	12.495951	9.343022	350	CRISPRi3624
chr7	74614046	74614819	peak_100797	1000	.	1361.533691	7.693404	5.355912	505	CRISPRi3624
chr7	74615558	74616302	peak_100798	1000	.	2330.253906	11.001925	8.12645	144	CRISPRi3624
chr7	74625347	74625619	peak_100799	1000	.	576.150085	7.417367	5.123734	158	CRISPRi3624
chr7	74644021	74644293	peak_100800	1000	.	390.955872	5.366945	3.397392	122	CRISPRi3624
chr7	74805518	74805754	peak_100801	1000	.	556.058899	7.327376	5.048128	140	CRISPRi3624
chr7	74807203	74808087	peak_100802	1000	.	2853.381348	10.88111	8.025578	614	CRISPRi3624
chr7	74910505	74910723	peak_100803	1000	.	229.063522	4.890223	2.994606	52	CRISPRi3624
chr7	75009249	75009899	peak_100804	1000	.	3407.14502	14.335331	10.770086	252	CRISPRi3624
chr7	75010248	75010399	peak_100805	1000	.	303.705994	6.545868	4.391197	74	CRISPRi3624
chr7	75010981	75011285	peak_100806	1000	.	512.544312	6.839047	4.637411	170	CRISPRi3624
chr7	75319946	75320199	peak_100807	1000	.	493.411072	6.748465	4.559906	155	CRISPRi3624
chr7	75332159	75332361	peak_100808	1000	.	461.076599	7.021855	4.791498	84	CRISPRi3624
chr7	75395270	75395522	peak_100809	1000	.	569.348999	6.969695	4.748305	99	CRISPRi3624
chr7	75486110	75486873	peak_100810	1000	.	1637.162476	9.966443	7.264192	233	CRISPRi3624
chr7	75487530	75488838	peak_100811	1000	.	2558.475342	7.532477	5.221178	85	CRISPRi3624
chr7	75538781	75539234	peak_100812	1000	.	878.605591	7.953584	5.575709	353	CRISPRi3624
chr7	75563570	75563798	peak_100813	1000	.	333.65564	5.579996	3.574911	89	CRISPRi3624
chr7	75648863	75649163	peak_100814	1000	.	465.01062	6.79385	4.599179	78	CRISPRi3624
chr7	76040367	76040590	peak_100815	1000	.	697.169006	8.17839	5.763017	99	CRISPRi3624
chr7	76044806	76045439	peak_100816	1000	.	1489.737671	11.131577	8.233202	323	CRISPRi3624
chr7	76045583	76045896	peak_100817	709	.	221.794022	4.833645	2.945518	221	CRISPRi3624
chr7	76046137	76046358	peak_100818	1000	.	243.132492	5.016044	3.100428	110	CRISPRi3624
chr7	76079080	76079279	peak_100819	1000	.	259.78418	5.093397	3.166087	69	CRISPRi3624
chr7	76085704	76085885	peak_100820	1000	.	267.735596	5.59197	3.586421	97	CRISPRi3624
chr7	76125553	76125790	peak_100821	1000	.	558.211487	6.688294	4.5118	106	CRISPRi3624
chr7	76154150	76154500	peak_100822	1000	.	1168.870361	9.86548	7.179204	115	CRISPRi3624
chr7	76160115	76160510	peak_100823	1000	.	984.760376	8.701692	6.20417	134	CRISPRi3624
chr7	76160631	76161936	peak_100824	1000	.	2941.506836	9.481762	6.858885	100	CRISPRi3624
chr7	76162091	76162249	peak_100825	1000	.	226.299637	5.506268	3.511841	76	CRISPRi3624
chr7	76192160	76192406	peak_100826	1000	.	452.704926	6.247319	4.138638	80	CRISPRi3624
chr7	76209659	76210090	peak_100827	1000	.	781.390015	7.123813	4.876619	282	CRISPRi3624
chr7	76251539	76251807	peak_100828	1000	.	525.410461	6.34796	4.224661	174	CRISPRi3624
chr7	76252511	76252697	peak_100829	1000	.	331.64212	6.085289	4.001776	88	CRISPRi3624
chr7	76257396	76257714	peak_100830	1000	.	459.95108	5.736925	3.709466	166	CRISPRi3624
chr7	76451998	76452226	peak_100831	1000	.	490.400055	6.933765	4.716527	98	CRISPRi3624
chr7	76504771	76505387	peak_100832	1000	.	892.217102	7.90891	5.538445	138	CRISPRi3624
chr7	76745504	76745968	peak_100833	939	.	435.840668	5.898834	3.845841	262	CRISPRi3624
chr7	76746082	76746364	peak_100834	1000	.	314.290283	5.686699	3.665499	98	CRISPRi3624
chr7	76747110	76747658	peak_100835	1000	.	854.500854	7.567136	5.25104	440	CRISPRi3624
chr7	76787311	76787799	peak_100836	1000	.	2982.724121	13.409605	10.065598	365	CRISPRi3624
chr7	76794768	76795030	peak_100837	1000	.	279.266388	5.093397	3.166087	146	CRISPRi3624
chr7	76942040	76942458	peak_100838	1000	.	840.243774	8.20915	5.790268	321	CRISPRi3624
chr7	76942563	76943151	peak_100839	1000	.	2925.331787	12.326247	9.206727	267	CRISPRi3624
chr7	77204019	77204251	peak_100840	1000	.	263.845062	5.240038	3.289722	143	CRISPRi3624
chr7	77268055	77268250	peak_100841	1000	.	375.918518	6.356748	4.230019	100	CRISPRi3624
chr7	77285728	77286101	peak_100842	1000	.	591.854614	6.920756	4.706896	295	CRISPRi3624
chr7	77476936	77477113	peak_100843	1000	.	258.49588	5.606245	3.599379	92	CRISPRi3624
chr7	77498466	77498723	peak_100844	1000	.	660.771973	7.74148	5.396672	162	CRISPRi3624
chr7	77507125	77507343	peak_100845	1000	.	237.955246	4.75204	2.87853	172	CRISPRi3624
chr7	77512663	77512929	peak_100846	1000	.	958.457947	8.587441	6.107457	140	CRISPRi3624
chr7	77528056	77528596	peak_100847	1000	.	549.532166	6.954027	4.734679	160	CRISPRi3624
chr7	77576776	77577138	peak_100848	1000	.	373.880371	5.134971	3.199597	66	CRISPRi3624
chr7	77577814	77578121	peak_100849	1000	.	369.53598	5.25092	3.295698	178	CRISPRi3624
chr7	77717893	77718348	peak_100850	1000	.	1199.915039	9.303972	6.709443	339	CRISPRi3624
chr7	77779689	77779878	peak_100851	1000	.	354.452362	6.248805	4.138803	79	CRISPRi3624
chr7	77789835	77790085	peak_100852	1000	.	522.704712	6.90293	4.691049	139	CRISPRi3624
chr7	77797443	77798123	peak_100853	1000	.	2293.838379	10.041392	7.326947	316	CRISPRi3624
chr7	77987014	77987218	peak_100854	1000	.	353.908325	6.087661	4.002559	89	CRISPRi3624
chr7	78088593	78088829	peak_100855	1000	.	548.828308	6.969695	4.748305	93	CRISPRi3624
chr7	78153006	78153171	peak_100856	1000	.	354.387146	6.628812	4.461051	98	CRISPRi3624
chr7	78209799	78210090	peak_100857	1000	.	418.663849	5.948125	3.887416	188	CRISPRi3624
chr7	78211069	78211493	peak_100858	939	.	398.346039	5.743753	3.714571	62	CRISPRi3624
chr7	78278502	78278688	peak_100859	1000	.	248.251968	5.250198	3.295698	88	CRISPRi3624
chr7	78279298	78279497	peak_100860	1000	.	367.524902	6.096424	4.010657	99	CRISPRi3624
chr7	78315541	78315974	peak_100861	1000	.	1089.445923	8.813137	6.296662	178	CRISPRi3624
chr7	78335929	78336344	peak_100862	1000	.	601.271179	7.0993	4.857668	129	CRISPRi3624
chr7	78342998	78343655	peak_100863	1000	.	1338.968262	9.787313	7.113918	336	CRISPRi3624
chr7	78343769	78344120	peak_100864	1000	.	417.535248	6.061962	3.983034	81	CRISPRi3624
chr7	78348035	78348259	peak_100865	1000	.	334.016876	5.542201	3.544614	92	CRISPRi3624
chr7	78363410	78363753	peak_100866	1000	.	613.965027	6.021493	3.949194	96	CRISPRi3624
chr7	78470497	78471232	peak_100867	1000	.	1413.670654	9.176101	6.602098	133	CRISPRi3624
chr7	78471361	78471579	peak_100868	1000	.	367.423737	6.158525	4.063782	143	CRISPRi3624
chr7	78471806	78473386	peak_100869	1000	.	4027.249756	8.928948	6.39521	1116	CRISPRi3624
chr7	78473649	78473886	peak_100870	1000	.	718.636536	8.442173	5.986341	99	CRISPRi3624
chr7	78503206	78503544	peak_100871	1000	.	567.848022	6.544889	4.391197	76	CRISPRi3624
chr7	78537602	78538445	peak_100872	449	.	378.369415	5.317772	3.352594	97	CRISPRi3624
chr7	78603326	78603615	peak_100873	1000	.	836.208923	8.449368	5.992373	71	CRISPRi3624
chr7	78705945	78706126	peak_100874	1000	.	247.479202	5.302155	3.342234	86	CRISPRi3624
chr7	78706336	78706508	peak_100875	1000	.	370.048828	6.824996	4.626723	93	CRISPRi3624
chr7	78707107	78707293	peak_100876	1000	.	229.444397	5.503243	3.510763	98	CRISPRi3624
chr7	78835929	78836257	peak_100877	1000	.	811.518799	8.034195	5.642019	203	CRISPRi3624
chr7	78848660	78848866	peak_100878	1000	.	517.549622	7.162469	4.908753	115	CRISPRi3624
chr7	78851401	78851674	peak_100879	1000	.	592.652283	6.860674	4.656411	167	CRISPRi3624
chr7	78870090	78870327	peak_100880	1000	.	512.663696	7.453031	5.153578	123	CRISPRi3624
chr7	79056952	79057184	peak_100881	1000	.	335.528534	5.429027	3.449321	144	CRISPRi3624
chr7	79138963	79139230	peak_100882	1000	.	323.953644	5.116675	3.183043	154	CRISPRi3624
chr7	79176166	79176328	peak_100883	1000	.	242.964615	5.804463	3.764765	87	CRISPRi3624
chr7	79194996	79196288	peak_100884	1000	.	5393.57959	14.932767	11.209932	943	CRISPRi3624
chr7	79244673	79245016	peak_100885	1000	.	661.816895	6.554992	4.396972	253	CRISPRi3624
chr7	79304671	79304892	peak_100886	1000	.	546.209656	7.067935	4.829693	133	CRISPRi3624
chr7	79305154	79305342	peak_100887	1000	.	396.604675	6.573265	4.413734	93	CRISPRi3624
chr7	79447802	79448057	peak_100888	1000	.	365.257263	5.559627	3.559668	56	CRISPRi3624
chr7	79459960	79460149	peak_100889	1000	.	279.421997	5.730044	3.703475	110	CRISPRi3624
chr7	79461265	79461740	peak_100890	1000	.	862.961731	8.357393	5.913932	338	CRISPRi3624
chr7	79483968	79484169	peak_100891	1000	.	399.974304	6.396706	4.266249	80	CRISPRi3624
chr7	79491272	79491713	peak_100892	1000	.	1001.492432	7.582953	5.263126	256	CRISPRi3624
chr7	79500163	79500591	peak_100893	1000	.	695.181641	7.279995	5.009085	118	CRISPRi3624
chr7	79507317	79507564	peak_100894	1000	.	712.722412	8.20915	5.790268	105	CRISPRi3624
chr7	79545238	79545539	peak_100895	1000	.	324.420349	6.275582	4.16393	114	CRISPRi3624
chr7	79641234	79641389	peak_100896	1000	.	351.182312	6.603354	4.437997	70	CRISPRi3624
chr7	79671084	79671307	peak_100897	1000	.	470.263702	6.505138	4.354776	107	CRISPRi3624
chr7	79678232	79679079	peak_100898	1000	.	1865.840576	8.381412	5.935258	690	CRISPRi3624
chr7	79701931	79702284	peak_100899	1000	.	1029.895142	7.524245	5.215065	258	CRISPRi3624
chr7	79714623	79715100	peak_100900	1000	.	3261.624023	14.835626	11.139575	252	CRISPRi3624
chr7	79720929	79721194	peak_100901	910	.	241.167603	5.027778	3.111202	173	CRISPRi3624
chr7	79723064	79723329	peak_100902	1000	.	493.747284	6.265781	4.154382	74	CRISPRi3624
chr7	79724996	79725580	peak_100903	1000	.	1232.612915	8.303764	5.869894	335	CRISPRi3624
chr7	79970538	79970755	peak_100904	1000	.	506.602722	7.155183	4.903848	98	CRISPRi3624
chr7	79981712	79981967	peak_100905	1000	.	848.491699	8.781436	6.270047	166	CRISPRi3624
chr7	80029036	80029324	peak_100906	1000	.	458.53598	6.275582	4.16393	127	CRISPRi3624
chr7	80089528	80090134	peak_100907	848	.	514.089233	5.921072	3.861849	81	CRISPRi3624
chr7	80096760	80097591	peak_100908	1000	.	2023.802246	9.676928	7.0223	528	CRISPRi3624
chr7	80144263	80144463	peak_100909	1000	.	327.798218	5.921072	3.861849	125	CRISPRi3624
chr7	80151157	80151350	peak_100910	1000	.	339.060486	5.844266	3.800408	83	CRISPRi3624
chr7	80169887	80170054	peak_100911	1000	.	208.618637	5.11749	3.183043	79	CRISPRi3624
chr7	80178531	80178877	peak_100912	840	.	290.657471	5.696679	3.673419	84	CRISPRi3624
chr7	80183698	80184513	peak_100913	1000	.	1831.439331	9.940357	7.242362	192	CRISPRi3624
chr7	80228024	80228815	peak_100914	1000	.	1943.20813	9.7864	7.113413	631	CRISPRi3624
chr7	80228984	80229131	peak_100915	1000	.	259.343781	6.028067	3.95426	95	CRISPRi3624
chr7	80229378	80230255	peak_100916	1000	.	1396.611694	8.221946	5.800304	555	CRISPRi3624
chr7	80233474	80233635	peak_100917	1000	.	356.605896	6.598004	4.435002	79	CRISPRi3624
chr7	80234351	80234840	peak_100918	1000	.	1341.208374	9.303972	6.709443	331	CRISPRi3624
chr7	80239837	80240267	peak_100919	878	.	377.607025	5.736925	3.709466	89	CRISPRi3624
chr7	80240452	80240918	peak_100920	1000	.	1667.112305	11.290996	8.364853	260	CRISPRi3624
chr7	80241239	80241453	peak_100921	1000	.	436.081573	6.931317	4.715063	124	CRISPRi3624
chr7	80260963	80261601	peak_100922	1000	.	969.219055	7.731707	5.388428	94	CRISPRi3624
chr7	80261978	80262283	peak_100923	1000	.	1121.604004	8.819645	6.302683	205	CRISPRi3624
chr7	80279338	80279701	peak_100924	1000	.	568.948853	6.437926	4.300594	209	CRISPRi3624
chr7	80311107	80312130	peak_100925	1000	.	3571.647461	14.67845	11.024262	363	CRISPRi3624
chr7	80510945	80511407	peak_100926	1000	.	714.532837	7.147991	4.898203	80	CRISPRi3624
chr7	80580224	80580498	peak_100927	1000	.	318.000397	5.236373	3.287339	195	CRISPRi3624
chr7	80944792	80945246	peak_100928	1000	.	921.350098	6.73952	4.55501	132	CRISPRi3624
chr7	80946405	80946616	peak_100929	1000	.	403.23642	6.603811	4.437997	115	CRISPRi3624
chr7	81032655	81032839	peak_100930	1000	.	260.922211	5.566845	3.563567	94	CRISPRi3624
chr7	81050822	81051054	peak_100931	1000	.	519.756409	7.327355	5.048128	133	CRISPRi3624
chr7	81073234	81073437	peak_100932	1000	.	221.723129	5.221544	3.274538	148	CRISPRi3624
chr7	81216166	81216368	peak_100933	1000	.	329.357727	6.188496	4.089937	86	CRISPRi3624
chr7	81216523	81218651	peak_100934	1000	.	6962.293457	13.217961	9.91573	1301	CRISPRi3624
chr7	81280845	81281372	peak_100935	1000	.	1291.530151	8.32223	5.884214	433	CRISPRi3624
chr7	81305404	81305613	peak_100936	1000	.	506.448639	7.110732	4.866233	123	CRISPRi3624
chr7	81306102	81306403	peak_100937	804	.	242.108734	5.184859	3.240245	214	CRISPRi3624
chr7	81365954	81366456	peak_100938	892	.	447.971222	5.505701	3.511841	63	CRISPRi3624
chr7	81427699	81427936	peak_100939	1000	.	441.454193	6.828045	4.628916	117	CRISPRi3624
chr7	81660200	81660511	peak_100940	1000	.	645.117737	6.644038	4.474052	73	CRISPRi3624
chr7	81712786	81713153	peak_100941	1000	.	701.208191	7.450941	5.152542	177	CRISPRi3624
chr7	81776935	81777922	peak_100942	1000	.	3454.05957	12.736031	9.534569	555	CRISPRi3624
chr7	81833368	81833588	peak_100943	1000	.	339.630371	5.675473	3.657414	113	CRISPRi3624
chr7	81955951	81956214	peak_100944	1000	.	786.745239	7.992874	5.608552	163	CRISPRi3624
chr7	82159417	82159599	peak_100945	1000	.	249.270111	5.228362	3.27994	109	CRISPRi3624
chr7	82348662	82348877	peak_100946	1000	.	404.162903	6.616713	4.449906	90	CRISPRi3624
chr7	82361638	82361839	peak_100947	1000	.	322.435486	6.179199	4.082813	110	CRISPRi3624
chr7	82459098	82459368	peak_100948	1000	.	349.632385	5.269608	3.31337	86	CRISPRi3624
chr7	82485076	82485449	peak_100949	1000	.	435.621002	5.675473	3.657414	228	CRISPRi3624
chr7	82514386	82514696	peak_100950	1000	.	1066.14978	8.780539	6.269952	104	CRISPRi3624
chr7	82639254	82639539	peak_100951	1000	.	824.987854	7.802564	5.448943	164	CRISPRi3624
chr7	82641733	82642144	peak_100952	1000	.	580.084595	7.064641	4.827582	268	CRISPRi3624
chr7	82685333	82687137	peak_100953	1000	.	5839.749512	11.29218	8.365767	210	CRISPRi3624
chr7	82709466	82709904	peak_100954	1000	.	881.863403	8.404402	5.954287	142	CRISPRi3624
chr7	82710037	82710275	peak_100955	1000	.	400.044373	5.847089	3.802292	90	CRISPRi3624
chr7	82801379	82801702	peak_100956	1000	.	1176.540894	9.272593	6.682859	142	CRISPRi3624
chr7	82803287	82803544	peak_100957	1000	.	557.232239	7.490261	5.186004	98	CRISPRi3624
chr7	82980307	82980488	peak_100958	1000	.	212.721741	5.054505	3.130209	92	CRISPRi3624
chr7	82990294	82990534	peak_100959	863	.	207.093826	4.908019	3.007468	66	CRISPRi3624
chr7	83080402	83081263	peak_100960	1000	.	2209.177979	10.912008	8.051868	543	CRISPRi3624
chr7	83099468	83100850	peak_100961	1000	.	3195.406982	11.769739	8.756169	1035	CRISPRi3624
chr7	83197734	83198753	peak_100962	1000	.	4412.794922	13.949855	10.480587	380	CRISPRi3624
chr7	83198926	83199078	peak_100963	1000	.	210.246033	5.747377	3.71573	58	CRISPRi3624
chr7	83264444	83266341	peak_100964	1000	.	6302.812988	12.400243	9.266485	1673	CRISPRi3624
chr7	83290813	83291075	peak_100965	1000	.	787.165894	9.658726	7.006151	88	CRISPRi3624
chr7	83366854	83367081	peak_100966	1000	.	408.160156	6.248805	4.138803	96	CRISPRi3624
chr7	83385533	83385817	peak_100967	1000	.	587.129272	6.842579	4.639143	141	CRISPRi3624
chr7	83399398	83400985	peak_100968	1000	.	8149.444824	17.539701	12.971411	641	CRISPRi3624
chr7	83471314	83471561	peak_100969	1000	.	567.767822	6.474787	4.331015	187	CRISPRi3624
chr7	83519347	83520212	peak_100970	1000	.	2591.8125	11.682965	8.684828	567	CRISPRi3624
chr7	83529154	83529506	peak_100971	1000	.	392.470551	6.131227	4.04166	279	CRISPRi3624
chr7	83530267	83530977	peak_100972	896	.	636.279663	5.730044	3.703475	115	CRISPRi3624
chr7	83561901	83562102	peak_100973	1000	.	220.963638	4.906056	3.006904	112	CRISPRi3624
chr7	83615622	83615792	peak_100974	1000	.	255.185303	5.769672	3.736006	99	CRISPRi3624
chr7	83618706	83619014	peak_100975	1000	.	1116.802734	9.369423	6.76469	156	CRISPRi3624
chr7	83654210	83655203	peak_100976	1000	.	4222.746094	13.594323	10.208372	791	CRISPRi3624
chr7	83680879	83682060	peak_100977	1000	.	3878.532471	10.920417	8.058689	754	CRISPRi3624
chr7	83682161	83682610	peak_100978	1000	.	1267.401123	9.235897	6.651649	145	CRISPRi3624
chr7	83762279	83762556	peak_100979	1000	.	822.315125	8.556524	6.081075	113	CRISPRi3624
chr7	83799847	83801165	peak_100980	1000	.	5383.199707	14.948174	11.221317	482	CRISPRi3624
chr7	83855177	83855410	peak_100981	1000	.	440.703369	6.402115	4.269042	161	CRISPRi3624
chr7	83867507	83867736	peak_100982	1000	.	545.001221	7.064391	4.827582	85	CRISPRi3624
chr7	83933324	83934827	peak_100983	1000	.	5761.028809	15.252145	11.440907	570	CRISPRi3624
chr7	83983822	83984897	peak_100984	1000	.	4694.117676	14.041066	10.549395	650	CRISPRi3624
chr7	83990981	83992659	peak_100985	1000	.	6678.973145	15.600436	11.685926	633	CRISPRi3624
chr7	84259162	84259629	peak_100986	1000	.	782.518066	8.105836	5.702698	138	CRISPRi3624
chr7	84273462	84273861	peak_100987	862	.	344.103546	5.049356	3.125846	67	CRISPRi3624
chr7	84276019	84276293	peak_100988	1000	.	1039.924805	10.659027	7.84138	137	CRISPRi3624
chr7	84276503	84276796	peak_100989	1000	.	740.938171	8.246224	5.820965	138	CRISPRi3624
chr7	84277199	84277466	peak_100990	1000	.	778.282715	8.405581	5.955382	115	CRISPRi3624
chr7	84277681	84279073	peak_100991	1000	.	2785.473145	10.621249	7.810296	683	CRISPRi3624
chr7	84301664	84302142	peak_100992	1000	.	690.723633	6.603959	4.437997	170	CRISPRi3624
chr7	84362714	84363550	peak_100993	1000	.	2464.334717	10.471558	7.685912	462	CRISPRi3624
chr7	84363776	84363980	peak_100994	1000	.	257.984711	5.676395	3.65826	84	CRISPRi3624
chr7	84401589	84401829	peak_100995	1000	.	998.770813	9.894361	7.203288	105	CRISPRi3624
chr7	84401972	84402199	peak_100996	1000	.	255.544174	5.30973	3.347865	166	CRISPRi3624
chr7	84419649	84419882	peak_100997	1000	.	629.625366	8.451797	5.994272	121	CRISPRi3624
chr7	84420081	84420625	peak_100998	1000	.	610.976257	6.401509	4.269042	451	CRISPRi3624
chr7	84433795	84434410	peak_100999	1000	.	1982.235718	11.657197	8.664436	207	CRISPRi3624
chr7	84434547	84435090	peak_101000	1000	.	967.826599	7.382508	5.094651	116	CRISPRi3624
chr7	84457375	84457562	peak_101001	1000	.	268.42981	5.379789	3.40496	96	CRISPRi3624
chr7	84505277	84505913	peak_101002	1000	.	2167.587646	11.922171	8.879713	491	CRISPRi3624
chr7	84603028	84603418	peak_101003	1000	.	1030.750732	9.48914	6.864568	156	CRISPRi3624
chr7	84691146	84691914	peak_101004	1000	.	1633.920166	9.379354	6.771815	290	CRISPRi3624
chr7	84721379	84722023	peak_101005	1000	.	2076.052979	12.548905	9.385458	317	CRISPRi3624
chr7	84815152	84815485	peak_101006	1000	.	1039.776733	9.07353	6.516503	183	CRISPRi3624
chr7	84815673	84816952	peak_101007	1000	.	4816.621094	10.37897	7.608795	680	CRISPRi3624
chr7	84858164	84858391	peak_101008	1000	.	373.940338	6.031221	3.956172	147	CRISPRi3624
chr7	85044805	85044984	peak_101009	1000	.	270.518677	5.557118	3.557835	113	CRISPRi3624
chr7	85271704	85271938	peak_101010	1000	.	319.182953	5.579996	3.574911	86	CRISPRi3624
chr7	85670869	85671113	peak_101011	1000	.	354.578827	6.205344	4.102756	65	CRISPRi3624
chr7	85688408	85688656	peak_101012	1000	.	287.392487	5.977157	3.909384	70	CRISPRi3624
chr7	86075602	86075902	peak_101013	814	.	244.308075	5.407066	3.430303	233	CRISPRi3624
chr7	86138703	86139003	peak_101014	1000	.	399.237305	5.505701	3.511841	158	CRISPRi3624
chr7	86146318	86146537	peak_101015	1000	.	228.066284	4.764956	2.885062	92	CRISPRi3624
chr7	86185851	86187571	peak_101016	1000	.	4415.475586	9.48914	6.864568	775	CRISPRi3624
chr7	86221216	86222322	peak_101017	1000	.	3960.156006	14.353372	10.783152	591	CRISPRi3624
chr7	86278547	86280062	peak_101018	1000	.	4808.632324	11.969743	8.918839	723	CRISPRi3624
chr7	86283751	86283950	peak_101019	1000	.	237.255722	5.375307	3.403746	124	CRISPRi3624
chr7	86291602	86292355	peak_101020	1000	.	2419.697266	12.174005	9.083961	445	CRISPRi3624
chr7	86311831	86313459	peak_101021	1000	.	4689.935059	13.111217	9.831516	959	CRISPRi3624
chr7	86313812	86314288	peak_101022	1000	.	999.665283	7.848119	5.485634	227	CRISPRi3624
chr7	86365724	86365938	peak_101023	1000	.	440.699707	6.364196	4.237212	128	CRISPRi3624
chr7	86394393	86395157	peak_101024	1000	.	2184.902832	8.682491	6.187939	633	CRISPRi3624
chr7	86419172	86419692	peak_101025	1000	.	587.554016	6.028067	3.95426	267	CRISPRi3624
chr7	86419835	86420539	peak_101026	1000	.	2427.467285	12.245882	9.14215	304	CRISPRi3624
chr7	86475993	86477012	peak_101027	1000	.	6581.804688	16.790466	12.486133	257	CRISPRi3624
chr7	86485734	86485950	peak_101028	945	.	204.024094	4.689532	2.822972	128	CRISPRi3624
chr7	86528049	86528505	peak_101029	1000	.	911.624756	7.328844	5.048619	85	CRISPRi3624
chr7	86578280	86578634	peak_101030	1000	.	1486.910034	9.7864	7.113413	99	CRISPRi3624
chr7	86605040	86605339	peak_101031	1000	.	306.587982	5.416519	3.438542	229	CRISPRi3624
chr7	86666656	86669721	peak_101032	1000	.	5860.384277	13.285906	9.968809	662	CRISPRi3624
chr7	86685326	86685557	peak_101033	1000	.	529.619995	6.744511	4.558204	69	CRISPRi3624
chr7	86693821	86694236	peak_101034	1000	.	1662.76416	9.627228	6.980086	296	CRISPRi3624
chr7	86697655	86697906	peak_101035	1000	.	775.787598	8.481301	6.019242	142	CRISPRi3624
chr7	86698116	86698347	peak_101036	1000	.	349.963715	6.195318	4.093608	122	CRISPRi3624
chr7	86701422	86701671	peak_101037	1000	.	781.693237	8.070268	5.672353	70	CRISPRi3624
chr7	86715148	86715400	peak_101038	1000	.	587.059753	6.527309	4.375921	157	CRISPRi3624
chr7	86732797	86733050	peak_101039	1000	.	295.934418	5.306987	3.346306	70	CRISPRi3624
chr7	86733774	86734037	peak_101040	1000	.	945.888062	9.59472	6.953362	112	CRISPRi3624
chr7	86761222	86761427	peak_101041	1000	.	423.179901	6.733495	4.549333	99	CRISPRi3624
chr7	86774044	86774419	peak_101042	1000	.	1014.786621	8.057794	5.663362	183	CRISPRi3624
chr7	86780836	86781264	peak_101043	1000	.	705.783142	7.806194	5.451862	293	CRISPRi3624
chr7	86781685	86781837	peak_101044	1000	.	302.82016	6.603354	4.437997	77	CRISPRi3624
chr7	86781975	86782455	peak_101045	1000	.	995.119812	7.483338	5.180713	153	CRISPRi3624
chr7	86838093	86838338	peak_101046	1000	.	371.699158	6.03629	3.959374	114	CRISPRi3624
chr7	86889350	86889721	peak_101047	698	.	258.894226	4.573756	2.727211	222	CRISPRi3624
chr7	86901942	86902185	peak_101048	1000	.	428.729919	6.21894	4.115252	125	CRISPRi3624
chr7	86974893	86975114	peak_101049	941	.	207.856171	4.764956	2.885062	63	CRISPRi3624
chr7	87000610	87000895	peak_101050	1000	.	628.306519	6.933765	4.716527	96	CRISPRi3624
chr7	87027157	87027481	peak_101051	886	.	286.925018	5.606245	3.599379	158	CRISPRi3624
chr7	87053472	87054448	peak_101052	1000	.	1568.977905	7.364392	5.08011	675	CRISPRi3624
chr7	87054559	87054793	peak_101053	1000	.	440.607941	7.03375	4.801121	164	CRISPRi3624
chr7	87103226	87103983	peak_101054	1000	.	1085.57019	6.413199	4.27845	619	CRISPRi3624
chr7	87104797	87105166	peak_101055	1000	.	1804.576294	10.960079	8.091806	121	CRISPRi3624
chr7	87107556	87107751	peak_101056	1000	.	287.740204	5.426577	3.447926	99	CRISPRi3624
chr7	87116890	87117262	peak_101057	1000	.	1082.530396	8.496739	6.031346	133	CRISPRi3624
chr7	87196267	87196523	peak_101058	1000	.	344.1875	5.625793	3.614162	57	CRISPRi3624
chr7	87199433	87199851	peak_101059	1000	.	541.341553	6.993475	4.767701	336	CRISPRi3624
chr7	87208015	87208368	peak_101060	869	.	306.83374	5.026029	3.109853	51	CRISPRi3624
chr7	87330091	87331602	peak_101061	1000	.	5716.34668	15.553795	11.65327	810	CRISPRi3624
chr7	87331712	87333749	peak_101062	1000	.	5318.654297	9.628038	6.980272	352	CRISPRi3624
chr7	87333856	87334398	peak_101063	1000	.	1377.093994	9.917317	7.222251	120	CRISPRi3624
chr7	87355104	87355536	peak_101064	1000	.	743.024414	7.398012	5.10854	172	CRISPRi3624
chr7	87420902	87421095	peak_101065	1000	.	286.568573	5.486335	3.497481	112	CRISPRi3624
chr7	87422498	87422837	peak_101066	1000	.	667.993103	7.083953	4.843973	250	CRISPRi3624
chr7	87435186	87435470	peak_101067	1000	.	562.103027	7.555102	5.240664	127	CRISPRi3624
chr7	87461910	87462339	peak_101068	1000	.	720.553284	6.954027	4.734679	90	CRISPRi3624
chr7	87488014	87488340	peak_101069	1000	.	898.545898	8.619066	6.134472	239	CRISPRi3624
chr7	87622375	87622570	peak_101070	1000	.	215.546387	5.087507	3.161263	130	CRISPRi3624
chr7	87638586	87638786	peak_101071	1000	.	212.185059	5.111446	3.18082	68	CRISPRi3624
chr7	87650977	87651460	peak_101072	1000	.	542.497864	7.024357	4.792587	252	CRISPRi3624
chr7	87651565	87652244	peak_101073	1000	.	1601.46228	9.626001	6.979383	580	CRISPRi3624
chr7	87709634	87710266	peak_101074	1000	.	1354.609131	8.027432	5.637683	534	CRISPRi3624
chr7	87784115	87784332	peak_101075	956	.	207.414322	5.24754	3.294789	151	CRISPRi3624
chr7	87825196	87825619	peak_101076	1000	.	471.409515	6.048669	3.971031	122	CRISPRi3624
chr7	87914891	87915117	peak_101077	1000	.	291.132141	5.093397	3.166087	152	CRISPRi3624
chr7	87942779	87943594	peak_101078	1000	.	3649.548096	14.485337	10.881182	475	CRISPRi3624
chr7	87971270	87971495	peak_101079	1000	.	363.77475	6.277769	4.165362	82	CRISPRi3624
chr7	88002218	88003917	peak_101080	1000	.	5724.676758	13.371435	10.035617	689	CRISPRi3624
chr7	88107295	88107481	peak_101081	1000	.	229.08226	4.970746	3.062525	88	CRISPRi3624
chr7	88191930	88194065	peak_101082	1000	.	9375.439453	16.584002	12.349663	1573	CRISPRi3624
chr7	88194196	88194392	peak_101083	1000	.	254.684906	5.806422	3.765009	134	CRISPRi3624
chr7	88237752	88238807	peak_101084	1000	.	3965.344727	14.776089	11.095767	279	CRISPRi3624
chr7	88265344	88265588	peak_101085	1000	.	349.239746	5.919987	3.861614	93	CRISPRi3624
chr7	88304684	88306197	peak_101086	1000	.	4912.466309	11.818499	8.795592	445	CRISPRi3624
chr7	88338344	88338593	peak_101087	1000	.	691.696533	7.882159	5.515663	127	CRISPRi3624
chr7	88463096	88463542	peak_101088	1000	.	686.217651	7.368036	5.082677	288	CRISPRi3624
chr7	88476905	88477128	peak_101089	1000	.	312.503174	5.977157	3.909384	82	CRISPRi3624
chr7	88483243	88483957	peak_101090	1000	.	2665.146484	12.76043	9.553963	374	CRISPRi3624
chr7	88484262	88484792	peak_101091	1000	.	1461.90332	8.554758	6.080097	417	CRISPRi3624
chr7	88495795	88496550	peak_101092	1000	.	1354.425659	8.065721	5.669954	93	CRISPRi3624
chr7	88496913	88497216	peak_101093	1000	.	321.48703	5.565776	3.56356	74	CRISPRi3624
chr7	88505697	88507028	peak_101094	1000	.	3657.370117	13.224129	9.920823	601	CRISPRi3624
chr7	88507261	88507443	peak_101095	1000	.	299.542542	6.205344	4.102756	87	CRISPRi3624
chr7	88519955	88520370	peak_101096	1000	.	568.266235	7.113923	4.867461	93	CRISPRi3624
chr7	88520530	88520872	peak_101097	1000	.	553.654724	8.139957	5.732193	91	CRISPRi3624
chr7	88537667	88538330	peak_101098	801	.	530.922119	6.891232	4.68018	209	CRISPRi3624
chr7	88586866	88588229	peak_101099	1000	.	6842.106934	16.00087	11.961059	860	CRISPRi3624
chr7	88649179	88650514	peak_101100	1000	.	4889.645996	13.177175	9.883789	871	CRISPRi3624
chr7	88668104	88668812	peak_101101	1000	.	2007.037598	10.649536	7.833955	310	CRISPRi3624
chr7	88694729	88694904	peak_101102	1000	.	278.938232	5.507702	3.512603	79	CRISPRi3624
chr7	88745264	88745593	peak_101103	1000	.	536.615295	6.528837	4.376736	189	CRISPRi3624
chr7	88751212	88751406	peak_101104	1000	.	371.481598	6.158525	4.063782	94	CRISPRi3624
chr7	88755016	88755884	peak_101105	1000	.	1123.304688	6.644038	4.474052	816	CRISPRi3624
chr7	88760611	88760837	peak_101106	1000	.	400.099579	6.251246	4.140759	116	CRISPRi3624
chr7	88783524	88783825	peak_101107	1000	.	782.073853	7.431639	5.136736	140	CRISPRi3624
chr7	88823152	88824089	peak_101108	1000	.	4486.57666	13.894105	10.438265	266	CRISPRi3624
chr7	88828256	88828582	peak_101109	1000	.	358.793091	5.306987	3.346306	181	CRISPRi3624
chr7	88869336	88869575	peak_101110	1000	.	475.811951	6.50075	4.353421	148	CRISPRi3624
chr7	88892114	88894090	peak_101111	1000	.	6767.359863	12.313847	9.197001	478	CRISPRi3624
chr7	88894200	88895871	peak_101112	1000	.	3713.875	9.021135	6.472681	237	CRISPRi3624
chr7	88895980	88896258	peak_101113	1000	.	484.335968	6.244355	4.136626	179	CRISPRi3624
chr7	88923692	88923919	peak_101114	1000	.	478.099518	6.265781	4.154382	55	CRISPRi3624
chr7	88939666	88940525	peak_101115	1000	.	2787.44165	11.566916	8.590789	286	CRISPRi3624
chr7	88963844	88964067	peak_101116	1000	.	585.784424	7.650902	5.321006	99	CRISPRi3624
chr7	88985355	88986365	peak_101117	1000	.	1889.491821	9.627623	6.980238	508	CRISPRi3624
chr7	89100004	89100409	peak_101118	729	.	295.066803	4.613732	2.758771	172	CRISPRi3624
chr7	89102968	89103615	peak_101119	1000	.	1413.287476	7.31991	5.04291	396	CRISPRi3624
chr7	89103928	89104229	peak_101120	1000	.	895.150146	8.994965	6.45056	106	CRISPRi3624
chr7	89152123	89152524	peak_101121	1000	.	603.652344	7.567309	5.25104	103	CRISPRi3624
chr7	89290910	89292103	peak_101122	1000	.	6261.341309	16.567608	12.338923	595	CRISPRi3624
chr7	89402097	89402720	peak_101123	1000	.	989.742493	7.691482	5.354941	524	CRISPRi3624
chr7	89452781	89453105	peak_101124	1000	.	620.834961	6.348833	4.224719	118	CRISPRi3624
chr7	89453282	89453521	peak_101125	1000	.	354.344025	5.86393	3.813836	121	CRISPRi3624
chr7	89474877	89475060	peak_101126	1000	.	224.664536	5.183527	3.240043	89	CRISPRi3624
chr7	89510361	89510562	peak_101127	1000	.	375.610657	6.698529	4.51929	144	CRISPRi3624
chr7	89544247	89544725	peak_101128	1000	.	825.371338	7.555347	5.240789	142	CRISPRi3624
chr7	89618610	89618774	peak_101129	1000	.	559.246582	8.716854	6.216386	92	CRISPRi3624
chr7	89618979	89619167	peak_101130	1000	.	483.48111	7.86811	5.503917	86	CRISPRi3624
chr7	89641572	89643433	peak_101131	1000	.	4870.19873	10.686826	7.864511	541	CRISPRi3624
chr7	89656781	89657400	peak_101132	1000	.	1447.779419	9.172935	6.599967	106	CRISPRi3624
chr7	89687736	89687918	peak_101133	1000	.	486.436249	7.833166	5.474629	76	CRISPRi3624
chr7	89688097	89688343	peak_101134	1000	.	463.480499	6.287258	4.173502	138	CRISPRi3624
chr7	89710764	89711215	peak_101135	1000	.	1155.256836	7.479842	5.177945	294	CRISPRi3624
chr7	89781356	89781540	peak_101136	1000	.	456.209595	6.651642	4.479024	98	CRISPRi3624
chr7	89948260	89949427	peak_101137	1000	.	4275.943848	10.046762	7.330833	779	CRISPRi3624
chr7	89961163	89961416	peak_101138	1000	.	552.785339	7.59906	5.277694	169	CRISPRi3624
chr7	89979828	89980450	peak_101139	1000	.	1694.239746	8.989012	6.445567	511	CRISPRi3624
chr7	89980581	89980738	peak_101140	1000	.	256.283356	5.931989	3.872468	82	CRISPRi3624
chr7	89989526	89989707	peak_101141	1000	.	222.475311	5.377021	3.404347	103	CRISPRi3624
chr7	90045642	90045917	peak_101142	842	.	231.416916	4.460287	2.62828	44	CRISPRi3624
chr7	90068076	90069159	peak_101143	1000	.	4248.271973	13.716741	10.302388	590	CRISPRi3624
chr7	90077045	90077296	peak_101144	1000	.	535.723938	6.776991	4.585951	108	CRISPRi3624
chr7	90152042	90152310	peak_101145	1000	.	539.266724	7.008971	4.781604	145	CRISPRi3624
chr7	90174045	90174288	peak_101146	1000	.	594.903564	7.662856	5.330512	92	CRISPRi3624
chr7	90175388	90175585	peak_101147	1000	.	232.203415	5.054505	3.130209	77	CRISPRi3624
chr7	90197688	90198047	peak_101148	1000	.	381.46344	5.250198	3.295698	51	CRISPRi3624
chr7	90210765	90210957	peak_101149	1000	.	304.144257	5.805299	3.764765	119	CRISPRi3624
chr7	90254845	90255118	peak_101150	996	.	271.893799	5.016044	3.100428	135	CRISPRi3624
chr7	90286545	90287210	peak_101151	1000	.	2717.115234	11.246931	8.328575	457	CRISPRi3624
chr7	90306636	90306843	peak_101152	1000	.	348.8367	6.137476	4.046518	98	CRISPRi3624
chr7	90322093	90322389	peak_101153	1000	.	580.826721	6.974869	4.752139	125	CRISPRi3624
chr7	90352243	90352557	peak_101154	1000	.	1110.355469	9.463099	6.842478	191	CRISPRi3624
chr7	90364185	90365019	peak_101155	1000	.	2604.302734	13.529935	10.158668	134	CRISPRi3624
chr7	90365128	90365285	peak_101156	1000	.	329.674225	6.748628	4.559906	82	CRISPRi3624
chr7	90433729	90433964	peak_101157	1000	.	949.766296	9.964128	7.26253	96	CRISPRi3624
chr7	90434281	90434921	peak_101158	1000	.	1472.574707	11.906511	8.866976	541	CRISPRi3624
chr7	90435067	90435366	peak_101159	1000	.	854.294067	9.261623	6.674128	195	CRISPRi3624
chr7	90451199	90451471	peak_101160	1000	.	730.994995	8.283613	5.851617	162	CRISPRi3624
chr7	90451577	90451810	peak_101161	1000	.	753.209534	9.028225	6.477859	96	CRISPRi3624
chr7	90452724	90453342	peak_101162	439	.	271.418243	5.026029	3.109853	155	CRISPRi3624
chr7	90453508	90455173	peak_101163	1000	.	4936.8125	11.294986	8.367425	702	CRISPRi3624
chr7	90495498	90495707	peak_101164	1000	.	398.961243	6.137476	4.046518	105	CRISPRi3624
chr7	90568505	90569352	peak_101165	1000	.	1757.37085	8.44567	5.98921	502	CRISPRi3624
chr7	90569464	90570188	peak_101166	1000	.	1375.638794	7.97739	5.5955	493	CRISPRi3624
chr7	90700103	90700396	peak_101167	1000	.	458.029816	5.568051	3.563803	152	CRISPRi3624
chr7	90706563	90707022	peak_101168	1000	.	603.333679	6.141102	4.0485	78	CRISPRi3624
chr7	90714359	90714670	peak_101169	1000	.	523.78949	7.274704	5.004918	226	CRISPRi3624
chr7	90714813	90715839	peak_101170	1000	.	3254.560547	10.136733	7.40665	556	CRISPRi3624
chr7	90715968	90717821	peak_101171	1000	.	9284.478516	17.459627	12.917286	1344	CRISPRi3624
chr7	90872393	90872912	peak_101172	1000	.	1289.405029	8.685804	6.189708	90	CRISPRi3624
chr7	90946725	90947031	peak_101173	765	.	234.124268	4.837717	2.946973	169	CRISPRi3624
chr7	90972315	90973058	peak_101174	1000	.	2557.478027	10.696824	7.873138	414	CRISPRi3624
chr7	90973184	90974120	peak_101175	1000	.	2211.111816	9.91074	7.218045	485	CRISPRi3624
chr7	90978009	90978176	peak_101176	1000	.	317.085632	6.251246	4.140759	76	CRISPRi3624
chr7	91034426	91035208	peak_101177	1000	.	1402.767578	7.571269	5.254065	261	CRISPRi3624
chr7	91091793	91092098	peak_101178	1000	.	321.49176	5.804463	3.764765	93	CRISPRi3624
chr7	91310097	91310583	peak_101179	1000	.	1298.063232	9.758752	7.090613	167	CRISPRi3624
chr7	91310918	91311386	peak_101180	1000	.	1170.787842	7.059307	4.823959	92	CRISPRi3624
chr7	91387730	91388012	peak_101181	1000	.	688.145813	7.784422	5.433112	164	CRISPRi3624
chr7	91404656	91405438	peak_101182	1000	.	1457.949707	9.708079	7.047591	369	CRISPRi3624
chr7	91415930	91416284	peak_101183	1000	.	460.843781	5.250198	3.295698	207	CRISPRi3624
chr7	91492488	91492702	peak_101184	1000	.	435.027344	6.544889	4.391197	85	CRISPRi3624
chr7	91499235	91499831	peak_101185	1000	.	2821.358398	13.499619	10.135083	346	CRISPRi3624
chr7	91499974	91500183	peak_101186	1000	.	345.115723	6.397727	4.266433	80	CRISPRi3624
chr7	91541005	91541310	peak_101187	1000	.	374.67038	6.627923	4.460321	96	CRISPRi3624
chr7	91541606	91541759	peak_101188	1000	.	225.209854	5.628161	3.615167	97	CRISPRi3624
chr7	91543389	91543566	peak_101189	1000	.	397.43576	6.942506	4.724257	87	CRISPRi3624
chr7	91556426	91556688	peak_101190	1000	.	540.122375	6.686455	4.510255	139	CRISPRi3624
chr7	91576220	91576662	peak_101191	1000	.	871.77478	7.370945	5.084133	132	CRISPRi3624
chr7	91591724	91592247	peak_101192	1000	.	1085.677246	8.739382	6.235987	110	CRISPRi3624
chr7	91609263	91609479	peak_101193	1000	.	369.385956	6.021493	3.949194	87	CRISPRi3624
chr7	91641404	91641634	peak_101194	1000	.	286.519257	5.183503	3.240043	133	CRISPRi3624
chr7	91659975	91661276	peak_101195	1000	.	4989.742188	12.018395	8.958019	1081	CRISPRi3624
chr7	91672890	91673216	peak_101196	1000	.	936.579834	8.297921	5.86461	124	CRISPRi3624
chr7	91692151	91692367	peak_101197	1000	.	354.352692	6.391025	4.260994	146	CRISPRi3624
chr7	91748341	91748530	peak_101198	1000	.	242.460129	5.177893	3.236729	90	CRISPRi3624
chr7	91749966	91750194	peak_101199	1000	.	398.303497	5.966128	3.903313	70	CRISPRi3624
chr7	91751216	91751419	peak_101200	1000	.	204.845749	4.802426	2.92061	71	CRISPRi3624
chr7	91752545	91753036	peak_101201	1000	.	529.494812	5.914503	3.859136	96	CRISPRi3624
chr7	91785814	91786018	peak_101202	1000	.	337.070312	5.443955	3.459016	98	CRISPRi3624
chr7	91831589	91832694	peak_101203	1000	.	2287.026611	8.051107	5.657421	172	CRISPRi3624
chr7	91854164	91854399	peak_101204	1000	.	389.138794	5.801092	3.762833	67	CRISPRi3624
chr7	91888299	91888526	peak_101205	1000	.	458.248108	6.805991	4.609421	84	CRISPRi3624
chr7	91896339	91897207	peak_101206	1000	.	1333.025146	8.22769	5.805541	309	CRISPRi3624
chr7	91900109	91901105	peak_101207	1000	.	1804.196045	8.780717	6.269952	134	CRISPRi3624
chr7	91902501	91902682	peak_101208	1000	.	406.07605	6.862097	4.657112	84	CRISPRi3624
chr7	91918623	91918925	peak_101209	1000	.	503.39743	6.400949	4.269042	178	CRISPRi3624
chr7	91926555	91926853	peak_101210	1000	.	1067.543945	8.713424	6.214089	141	CRISPRi3624
chr7	91972442	91972639	peak_101211	1000	.	243.366043	5.687645	3.665499	48	CRISPRi3624
chr7	92096050	92096302	peak_101212	1000	.	613.023376	7.22082	4.959208	96	CRISPRi3624
chr7	92131154	92132155	peak_101213	1000	.	2069.517578	9.463531	6.842478	151	CRISPRi3624
chr7	92186850	92187084	peak_101214	1000	.	328.393982	5.806422	3.765009	137	CRISPRi3624
chr7	92198352	92199249	peak_101215	1000	.	4105.108398	14.637527	10.993857	381	CRISPRi3624
chr7	92236002	92236205	peak_101216	1000	.	400.544312	6.300827	4.182604	97	CRISPRi3624
chr7	92279576	92279780	peak_101217	1000	.	289.900299	5.553957	3.554804	135	CRISPRi3624
chr7	92363017	92363185	peak_101218	1000	.	219.489624	5.240038	3.289722	81	CRISPRi3624
chr7	92369237	92369521	peak_101219	770	.	218.81897	4.345282	2.535486	75	CRISPRi3624
chr7	92375917	92377276	peak_101220	1000	.	6484.379395	14.974706	11.240776	1021	CRISPRi3624
chr7	92434977	92435397	peak_101221	1000	.	1469.271729	9.674372	7.020103	139	CRISPRi3624
chr7	92469832	92470028	peak_101222	1000	.	366.134552	6.085289	4.001776	109	CRISPRi3624
chr7	92644953	92645482	peak_101223	1000	.	819.326416	7.15046	4.900333	116	CRISPRi3624
chr7	92647486	92647748	peak_101224	1000	.	424.038879	6.136327	4.046245	96	CRISPRi3624
chr7	92647911	92648315	peak_101225	1000	.	539.766724	7.106676	4.863183	211	CRISPRi3624
chr7	92680948	92681144	peak_101226	1000	.	375.038361	6.136327	4.046245	106	CRISPRi3624
chr7	92704687	92704975	peak_101227	1000	.	415.703278	5.505701	3.511841	178	CRISPRi3624
chr7	92713699	92714195	peak_101228	1000	.	770.702454	7.18152	4.926263	97	CRISPRi3624
chr7	92735877	92736126	peak_101229	1000	.	256.878876	5.184859	3.240245	131	CRISPRi3624
chr7	92765179	92766094	peak_101230	1000	.	2536.025146	9.939591	7.24202	532	CRISPRi3624
chr7	92775092	92775276	peak_101231	1000	.	210.884109	4.836675	2.946973	85	CRISPRi3624
chr7	92779586	92779735	peak_101232	1000	.	221.741135	5.379743	3.40496	81	CRISPRi3624
chr7	92783494	92783860	peak_101233	604	.	220.933884	4.658671	2.800083	223	CRISPRi3624
chr7	92795234	92795449	peak_101234	1000	.	289.052094	5.799407	3.762132	86	CRISPRi3624
chr7	92835192	92835404	peak_101235	1000	.	562.06073	7.401608	5.111986	116	CRISPRi3624
chr7	92843110	92843421	peak_101236	1000	.	1008.539062	8.995729	6.450943	154	CRISPRi3624
chr7	92843569	92844129	peak_101237	1000	.	640.939941	6.49893	4.351669	481	CRISPRi3624
chr7	93038917	93040104	peak_101238	1000	.	2073.628906	10.264623	7.512745	667	CRISPRi3624
chr7	93042310	93044007	peak_101239	1000	.	3921.860596	12.569471	9.401647	1133	CRISPRi3624
chr7	93045857	93046415	peak_101240	1000	.	888.158081	7.646854	5.318127	435	CRISPRi3624
chr7	93046610	93047587	peak_101241	1000	.	1285.766479	7.408036	5.116786	121	CRISPRi3624
chr7	93048280	93048709	peak_101242	1000	.	836.682312	6.651913	4.479024	335	CRISPRi3624
chr7	93048843	93049114	peak_101243	1000	.	625.155457	7.537618	5.224453	136	CRISPRi3624
chr7	93051358	93053314	peak_101244	1000	.	4955.15332	12.331624	9.211319	822	CRISPRi3624
chr7	93053421	93054305	peak_101245	1000	.	1173.656006	6.776991	4.585951	663	CRISPRi3624
chr7	93055021	93057694	peak_101246	1000	.	6862.499023	11.773069	8.75884	438	CRISPRi3624
chr7	93057795	93057936	peak_101247	1000	.	202.98497	5.365539	3.396567	49	CRISPRi3624
chr7	93059880	93060267	peak_101248	1000	.	510.935577	5.851157	3.805873	84	CRISPRi3624
chr7	93062636	93063543	peak_101249	1000	.	1355.020996	7.54894	5.235044	163	CRISPRi3624
chr7	93066148	93067861	peak_101250	1000	.	4651.734863	12.029082	8.966516	702	CRISPRi3624
chr7	93069466	93069668	peak_101251	1000	.	397.943268	6.888606	4.678081	115	CRISPRi3624
chr7	93070762	93073013	peak_101252	1000	.	5767.40332	8.812634	6.296662	565	CRISPRi3624
chr7	93073165	93073658	peak_101253	1000	.	599.858215	6.247319	4.138638	174	CRISPRi3624
chr7	93073765	93075642	peak_101254	1000	.	6625.591797	13.826461	10.386631	1196	CRISPRi3624
chr7	93075805	93077097	peak_101255	1000	.	1867.603638	6.886953	4.677486	667	CRISPRi3624
chr7	93077274	93078234	peak_101256	1000	.	1996.248779	9.407564	6.79543	663	CRISPRi3624
chr7	93115047	93115234	peak_101257	1000	.	488.964569	7.10642	4.863183	93	CRISPRi3624
chr7	93154290	93154828	peak_101258	1000	.	1517.595703	10.051059	7.334752	239	CRISPRi3624
chr7	93166780	93167836	peak_101259	1000	.	3879.543701	13.04145	9.776839	409	CRISPRi3624
chr7	93175929	93176655	peak_101260	1000	.	1135.863647	7.997123	5.610954	574	CRISPRi3624
chr7	93229807	93230018	peak_101261	967	.	203.999252	4.676417	2.814007	157	CRISPRi3624
chr7	93363594	93363920	peak_101262	1000	.	741.613953	7.224836	4.962951	183	CRISPRi3624
chr7	93556693	93556891	peak_101263	1000	.	272.231781	5.553957	3.554804	132	CRISPRi3624
chr7	93637413	93637952	peak_101264	1000	.	1305.124878	8.22769	5.805541	321	CRISPRi3624
chr7	93690064	93690485	peak_101265	1000	.	946.531616	8.960227	6.421542	286	CRISPRi3624
chr7	93690740	93690916	peak_101266	1000	.	333.349304	6.296269	4.180772	87	CRISPRi3624
chr7	93737143	93737453	peak_101267	1000	.	523.649963	6.402115	4.269042	80	CRISPRi3624
chr7	93782473	93783226	peak_101268	1000	.	1507.092163	7.820889	5.463612	320	CRISPRi3624
chr7	93783359	93784879	peak_101269	1000	.	4032.085205	8.435548	5.980377	88	CRISPRi3624
chr7	93901282	93901466	peak_101270	1000	.	379.375946	6.597257	4.435002	48	CRISPRi3624
chr7	93937232	93938637	peak_101271	1000	.	7265.983887	16.309429	12.166706	828	CRISPRi3624
chr7	93939241	93939779	peak_101272	1000	.	908.405029	7.918126	5.546008	132	CRISPRi3624
chr7	93949027	93949233	peak_101273	1000	.	253.521881	5.16799	3.228823	120	CRISPRi3624
chr7	93981798	93982350	peak_101274	1000	.	667.152588	7.141578	4.892657	150	CRISPRi3624
chr7	93984498	93984797	peak_101275	698	.	208.769806	4.707477	2.838522	99	CRISPRi3624
chr7	93991915	93993071	peak_101276	1000	.	2365.660645	11.481269	8.520683	684	CRISPRi3624
chr7	93996034	93996225	peak_101277	1000	.	309.693359	5.860146	3.812766	62	CRISPRi3624
chr7	94054618	94054858	peak_101278	1000	.	581.151428	7.059665	4.823959	97	CRISPRi3624
chr7	94072856	94073074	peak_101279	1000	.	593.728271	7.807733	5.453024	122	CRISPRi3624
chr7	94084868	94085943	peak_101280	1000	.	1969.897705	11.643189	8.65299	682	CRISPRi3624
chr7	94093570	94093803	peak_101281	1000	.	624.672852	7.526789	5.217177	120	CRISPRi3624
chr7	94106992	94107217	peak_101282	1000	.	501.05011	6.797237	4.600911	147	CRISPRi3624
chr7	94124081	94124316	peak_101283	1000	.	406.149872	6.324631	4.204464	126	CRISPRi3624
chr7	94126111	94126629	peak_101284	1000	.	1503.282959	10.499619	7.70876	168	CRISPRi3624
chr7	94181478	94181809	peak_101285	1000	.	1740.016113	12.820457	9.601884	154	CRISPRi3624
chr7	94185122	94185359	peak_101286	1000	.	581.393799	7.575192	5.25588	111	CRISPRi3624
chr7	94185526	94185682	peak_101287	1000	.	298.429749	6.402115	4.269042	96	CRISPRi3624
chr7	94206799	94206996	peak_101288	1000	.	201.542664	5.183503	3.240043	87	CRISPRi3624
chr7	94240482	94241102	peak_101289	1000	.	1252.70813	9.370488	6.765589	459	CRISPRi3624
chr7	94243321	94243493	peak_101290	1000	.	490.659119	7.882453	5.5157	80	CRISPRi3624
chr7	94284727	94285566	peak_101291	1000	.	1110.338257	7.412325	5.118853	682	CRISPRi3624
chr7	94286014	94286191	peak_101292	1000	.	269.614716	5.747821	3.71573	88	CRISPRi3624
chr7	94315843	94316674	peak_101293	1000	.	1448.887085	9.542449	6.909523	343	CRISPRi3624
chr7	94320918	94321120	peak_101294	1000	.	253.126343	4.908019	3.007468	16	CRISPRi3624
chr7	94325827	94326092	peak_101295	1000	.	528.5271	6.839047	4.637411	174	CRISPRi3624
chr7	94326210	94327630	peak_101296	1000	.	6603.193359	16.139687	12.053928	1008	CRISPRi3624
chr7	94355619	94356669	peak_101297	1000	.	3958.064697	12.761312	9.554375	549	CRISPRi3624
chr7	94362022	94363008	peak_101298	1000	.	1833.330444	8.016301	5.628505	702	CRISPRi3624
chr7	94366412	94366620	peak_101299	1000	.	390.059753	6.404205	4.269738	92	CRISPRi3624
chr7	94369023	94370284	peak_101300	1000	.	3406.110352	13.648487	10.250061	511	CRISPRi3624
chr7	94376041	94376502	peak_101301	1000	.	1390.849854	10.555833	7.755855	365	CRISPRi3624
chr7	94378384	94378808	peak_101302	974	.	412.858337	5.847089	3.802292	167	CRISPRi3624
chr7	94399147	94399303	peak_101303	1000	.	227.757126	5.736925	3.709466	67	CRISPRi3624
chr7	94399670	94400313	peak_101304	1000	.	2482.381348	12.209565	9.112622	166	CRISPRi3624
chr7	94430912	94431290	peak_101305	815	.	308.01123	5.15678	3.219703	98	CRISPRi3624
chr7	94436907	94437400	peak_101306	913	.	450.117432	5.745092	3.71492	311	CRISPRi3624
chr7	94477376	94478547	peak_101307	1000	.	3574.888916	12.790312	9.577835	571	CRISPRi3624
chr7	94496456	94496827	peak_101308	1000	.	2294.493164	13.705375	10.293932	142	CRISPRi3624
chr7	94508318	94508577	peak_101309	1000	.	722.103149	7.314025	5.037872	184	CRISPRi3624
chr7	94534127	94534763	peak_101310	1000	.	1241.911987	10.613992	7.804001	517	CRISPRi3624
chr7	94544825	94546186	peak_101311	1000	.	5421.469727	14.980496	11.244961	908	CRISPRi3624
chr7	94637980	94638398	peak_101312	1000	.	584.215149	6.935516	4.717508	264	CRISPRi3624
chr7	94694405	94695884	peak_101313	1000	.	3130.478516	11.165154	8.261298	878	CRISPRi3624
chr7	94696251	94696645	peak_101314	560	.	220.681686	4.761184	2.884796	139	CRISPRi3624
chr7	94697577	94698073	peak_101315	1000	.	968.652039	8.317776	5.880749	187	CRISPRi3624
chr7	94746167	94746681	peak_101316	1000	.	1105.436523	9.057287	6.50248	152	CRISPRi3624
chr7	94811047	94811371	peak_101317	1000	.	685.824951	7.110566	4.866233	115	CRISPRi3624
chr7	94823853	94824040	peak_101318	1000	.	239.969055	5.25092	3.295698	88	CRISPRi3624
chr7	94832490	94832913	peak_101319	1000	.	672.547119	6.747769	4.559796	117	CRISPRi3624
chr7	94833494	94833980	peak_101320	1000	.	708.662842	6.765936	4.576583	130	CRISPRi3624
chr7	94850003	94850614	peak_101321	1000	.	934.558044	7.693404	5.355912	465	CRISPRi3624
chr7	94859114	94859799	peak_101322	1000	.	1276.485474	9.435162	6.819045	422	CRISPRi3624
chr7	94903168	94903436	peak_101323	1000	.	490.19397	6.603354	4.437997	133	CRISPRi3624
chr7	94906624	94906906	peak_101324	870	.	245.373459	4.686354	2.821395	204	CRISPRi3624
chr7	94907015	94907874	peak_101325	1000	.	1600.481201	7.732864	5.388445	589	CRISPRi3624
chr7	94912177	94912343	peak_101326	1000	.	250.750031	6.031221	3.956172	76	CRISPRi3624
chr7	94917371	94918462	peak_101327	1000	.	5578.582031	13.659214	10.258581	527	CRISPRi3624
chr7	94920902	94921137	peak_101328	1000	.	331.227173	5.25092	3.295698	145	CRISPRi3624
chr7	94922136	94922693	peak_101329	1000	.	897.988159	7.922783	5.54871	327	CRISPRi3624
chr7	94934633	94935042	peak_101330	1000	.	438.027405	5.976811	3.909384	91	CRISPRi3624
chr7	94947208	94947542	peak_101331	654	.	218.593445	4.516196	2.679576	175	CRISPRi3624
chr7	94947751	94948501	peak_101332	1000	.	2098.98877	9.977312	7.273208	431	CRISPRi3624
chr7	94949536	94951227	peak_101333	1000	.	1978.318359	9.881898	7.193764	1409	CRISPRi3624
chr7	94951548	94952063	peak_101334	1000	.	782.664551	6.087357	4.002559	435	CRISPRi3624
chr7	94958267	94958524	peak_101335	947	.	243.264771	4.978939	3.066909	97	CRISPRi3624
chr7	94958647	94960503	peak_101336	1000	.	3992.395264	11.960695	8.911146	1049	CRISPRi3624
chr7	94987962	94988176	peak_101337	1000	.	250.998718	5.105893	3.176496	120	CRISPRi3624
chr7	95109568	95109970	peak_101338	1000	.	680.140015	7.885732	5.517366	200	CRISPRi3624
chr7	95118649	95118879	peak_101339	1000	.	484.923737	6.53853	4.385317	124	CRISPRi3624
chr7	95122171	95122665	peak_101340	1000	.	1257.227661	9.503884	6.877111	203	CRISPRi3624
chr7	95128609	95129013	peak_101341	1000	.	705.180908	6.453823	4.312613	130	CRISPRi3624
chr7	95180516	95180827	peak_101342	896	.	278.556305	5.093397	3.166087	42	CRISPRi3624
chr7	95187941	95188110	peak_101343	1000	.	212.317368	5.181966	3.239861	70	CRISPRi3624
chr7	95188444	95188580	peak_101344	1000	.	203.176956	5.454558	3.468857	50	CRISPRi3624
chr7	95218764	95219059	peak_101345	1000	.	638.170105	6.912762	4.700144	182	CRISPRi3624
chr7	95223111	95224977	peak_101346	1000	.	4988.413574	10.538198	7.741508	674	CRISPRi3624
chr7	95225408	95225815	peak_101347	1000	.	1038.586304	8.352609	5.909927	131	CRISPRi3624
chr7	95226080	95226400	peak_101348	673	.	215.431808	5.184859	3.240245	76	CRISPRi3624
chr7	95340095	95340843	peak_101349	1000	.	1511.954224	7.732852	5.388445	586	CRISPRi3624
chr7	95362092	95362537	peak_101350	1000	.	669.669434	7.28599	5.013081	171	CRISPRi3624
chr7	95406955	95407321	peak_101351	1000	.	606.5755	6.085289	4.001776	235	CRISPRi3624
chr7	95411585	95412848	peak_101352	1000	.	4149.062988	13.986456	10.508167	834	CRISPRi3624
chr7	95446222	95446574	peak_101353	1000	.	463.411682	6.659384	4.48532	215	CRISPRi3624
chr7	95452034	95452457	peak_101354	1000	.	1557.357422	10.416761	7.640033	97	CRISPRi3624
chr7	95453041	95453506	peak_101355	1000	.	1267.556274	9.174578	6.601236	158	CRISPRi3624
chr7	95458840	95459421	peak_101356	1000	.	742.43457	6.236883	4.131307	283	CRISPRi3624
chr7	95460343	95461246	peak_101357	1000	.	2504.275635	10.008645	7.299686	336	CRISPRi3624
chr7	95461353	95462137	peak_101358	1000	.	1245.577148	7.882159	5.515663	591	CRISPRi3624
chr7	95465776	95466020	peak_101359	1000	.	370.426971	6.087357	4.002559	126	CRISPRi3624
chr7	95473522	95473700	peak_101360	1000	.	200.650558	5.105893	3.176496	80	CRISPRi3624
chr7	95478591	95480962	peak_101361	1000	.	10002.380859	17.261482	12.787691	1106	CRISPRi3624
chr7	95482101	95482340	peak_101362	1000	.	333.835663	5.898834	3.845841	108	CRISPRi3624
chr7	95494254	95496127	peak_101363	1000	.	4479.230469	12.107574	9.030476	1213	CRISPRi3624
chr7	95501928	95502357	peak_101364	1000	.	1044.694092	8.967938	6.426853	236	CRISPRi3624
chr7	95524401	95525092	peak_101365	1000	.	2452.113281	11.399398	8.453272	555	CRISPRi3624
chr7	95525245	95525867	peak_101366	1000	.	1516.984009	10.484955	7.696828	115	CRISPRi3624
chr7	95527926	95528146	peak_101367	1000	.	261.345825	5.087507	3.161263	122	CRISPRi3624
chr7	95534036	95534243	peak_101368	1000	.	350.154205	6.03629	3.959374	109	CRISPRi3624
chr7	95545210	95545527	peak_101369	1000	.	668.848877	6.700641	4.519846	206	CRISPRi3624
chr7	95551687	95552847	peak_101370	1000	.	3441.569092	14.90836	11.192591	612	CRISPRi3624
chr7	95554522	95555063	peak_101371	888	.	480.484924	5.375307	3.403746	230	CRISPRi3624
chr7	95555187	95556804	peak_101372	1000	.	3153.125977	8.095953	5.695415	1483	CRISPRi3624
chr7	95557793	95559718	peak_101373	1000	.	4833.395508	14.796748	11.111213	1109	CRISPRi3624
chr7	95585691	95587004	peak_101374	1000	.	3038.006104	11.124083	8.227303	766	CRISPRi3624
chr7	95587310	95587613	peak_101375	1000	.	476.81662	6.689189	4.511986	118	CRISPRi3624
chr7	95590249	95591599	peak_101376	1000	.	8109.021484	16.630993	12.380815	330	CRISPRi3624
chr7	95638268	95638828	peak_101377	1000	.	2029.830566	11.552487	8.578471	416	CRISPRi3624
chr7	95644303	95645702	peak_101378	1000	.	5190.131836	15.457051	11.585708	722	CRISPRi3624
chr7	95662065	95662321	peak_101379	1000	.	289.038727	5.15372	3.216821	162	CRISPRi3624
chr7	95666273	95667674	peak_101380	1000	.	5480.498535	13.880449	10.427703	664	CRISPRi3624
chr7	95688997	95689215	peak_101381	1000	.	354.953003	6.141102	4.0485	127	CRISPRi3624
chr7	95702952	95704135	peak_101382	1000	.	5012.296875	14.921045	11.20162	857	CRISPRi3624
chr7	95715933	95716241	peak_101383	1000	.	389.612579	5.675473	3.657414	177	CRISPRi3624
chr7	95726266	95726489	peak_101384	1000	.	350.853363	5.919987	3.861614	126	CRISPRi3624
chr7	95783696	95784125	peak_101385	1000	.	528.169189	6.53853	4.385317	138	CRISPRi3624
chr7	95857302	95857490	peak_101386	1000	.	204.131546	4.682789	2.819348	41	CRISPRi3624
chr7	95907040	95907267	peak_101387	1000	.	374.513611	6.337269	4.216044	159	CRISPRi3624
chr7	95958114	95958716	peak_101388	1000	.	1794.058228	9.105664	6.543509	314	CRISPRi3624
chr7	95958860	95959495	peak_101389	1000	.	1072.328735	6.970351	4.748671	93	CRISPRi3624
chr7	95960255	95960614	peak_101390	1000	.	443.127686	6.451027	4.310794	271	CRISPRi3624
chr7	95961456	95961963	peak_101391	1000	.	561.755676	7.382147	5.094488	371	CRISPRi3624
chr7	95962397	95962806	peak_101392	995	.	406.929108	5.860146	3.812766	185	CRISPRi3624
chr7	96036712	96037599	peak_101393	1000	.	2250.985107	12.144339	9.060279	548	CRISPRi3624
chr7	96046651	96047724	peak_101394	1000	.	3566.658936	12.712534	9.51599	578	CRISPRi3624
chr7	96060932	96062338	peak_101395	1000	.	5607.449707	15.470235	11.594881	828	CRISPRi3624
chr7	96096703	96097149	peak_101396	1000	.	1098.23291	9.463713	6.842478	189	CRISPRi3624
chr7	96107582	96108368	peak_101397	1000	.	1647.528687	9.870339	7.183409	564	CRISPRi3624
chr7	96111230	96111878	peak_101398	953	.	617.831116	6.583649	4.423249	544	CRISPRi3624
chr7	96114557	96115276	peak_101399	1000	.	1608.637085	9.112705	6.549447	353	CRISPRi3624
chr7	96120797	96121499	peak_101400	1000	.	2556.105713	11.203932	8.293085	267	CRISPRi3624
chr7	96134503	96135204	peak_101401	1000	.	2440.323242	12.035018	8.971462	211	CRISPRi3624
chr7	96168608	96169263	peak_101402	1000	.	2811.837891	12.305906	9.190187	335	CRISPRi3624
chr7	96172516	96172764	peak_101403	1000	.	632.099548	7.650728	5.321006	98	CRISPRi3624
chr7	96186287	96186475	peak_101404	1000	.	219.601791	5.16799	3.228823	92	CRISPRi3624
chr7	96200260	96202418	peak_101405	1000	.	8785.192383	15.147592	11.365576	862	CRISPRi3624
chr7	96208119	96208877	peak_101406	1000	.	1356.059082	7.367237	5.082677	571	CRISPRi3624
chr7	96210206	96211459	peak_101407	1000	.	2508.626709	8.658775	6.167357	1023	CRISPRi3624
chr7	96212589	96213748	peak_101408	398	.	461.485535	4.979859	3.066909	229	CRISPRi3624
chr7	96219962	96222337	peak_101409	1000	.	10277.643555	16.576736	12.345015	1228	CRISPRi3624
chr7	96227211	96227635	peak_101410	907	.	384.473938	5.016044	3.100428	152	CRISPRi3624
chr7	96229694	96229880	peak_101411	1000	.	306.393616	5.726848	3.701284	99	CRISPRi3624
chr7	96238256	96239999	peak_101412	1000	.	4639.577148	10.447199	7.665601	746	CRISPRi3624
chr7	96246093	96247833	peak_101413	1000	.	5036.916992	11.335251	8.400295	447	CRISPRi3624
chr7	96250037	96251081	peak_101414	1000	.	3055.981201	13.295785	9.976751	424	CRISPRi3624
chr7	96251501	96252566	peak_101415	1000	.	2037.953003	11.607458	8.623343	583	CRISPRi3624
chr7	96263333	96263628	peak_101416	1000	.	502.546082	5.966707	3.903532	195	CRISPRi3624
chr7	96267157	96268629	peak_101417	1000	.	7524.570312	18.259628	13.463436	650	CRISPRi3624
chr7	96272700	96273108	peak_101418	558	.	227.819382	4.61536	2.758931	81	CRISPRi3624
chr7	96273821	96274331	peak_101419	554	.	282.72644	4.538454	2.694237	319	CRISPRi3624
chr7	96275587	96277100	peak_101420	1000	.	2891.281982	8.670467	6.178074	712	CRISPRi3624
chr7	96277405	96278140	peak_101421	1000	.	2218.040527	11.51072	8.544553	352	CRISPRi3624
chr7	96278294	96278511	peak_101422	1000	.	599.004456	7.992461	5.608367	79	CRISPRi3624
chr7	96282088	96282332	peak_101423	1000	.	595.710205	6.94349	4.724813	123	CRISPRi3624
chr7	96285361	96288541	peak_101424	1000	.	8100.140137	11.679466	8.682441	2300	CRISPRi3624
chr7	96290046	96291324	peak_101425	1000	.	2842.549805	10.702076	7.87731	104	CRISPRi3624
chr7	96295830	96297255	peak_101426	1000	.	5423.765625	15.918799	11.904881	836	CRISPRi3624
chr7	96336324	96337587	peak_101427	1000	.	2667.503418	11.991572	8.936407	352	CRISPRi3624
chr7	96345819	96346457	peak_101428	1000	.	2165.947754	9.298829	6.704667	126	CRISPRi3624
chr7	96365759	96366211	peak_101429	1000	.	1015.438599	8.413742	5.962301	297	CRISPRi3624
chr7	96366394	96367078	peak_101430	1000	.	2962.515625	14.072994	10.573194	505	CRISPRi3624
chr7	96367214	96367830	peak_101431	1000	.	624.330078	6.937051	4.719033	368	CRISPRi3624
chr7	96379194	96379793	peak_101432	1000	.	1807.816406	10.110906	7.385086	461	CRISPRi3624
chr7	96389052	96390616	peak_101433	914	.	1429.46167	6.862386	4.657327	537	CRISPRi3624
chr7	96391471	96392164	peak_101434	1000	.	2125.768799	10.140184	7.409531	229	CRISPRi3624
chr7	96452429	96453381	peak_101435	1000	.	3616.854004	14.308995	10.750237	489	CRISPRi3624
chr7	96461369	96461622	peak_101436	1000	.	897.275757	9.452137	6.83387	127	CRISPRi3624
chr7	96461971	96462404	peak_101437	1000	.	952.403503	7.921273	5.547864	268	CRISPRi3624
chr7	96483191	96484435	peak_101438	1000	.	3117.356934	11.664473	8.669523	759	CRISPRi3624
chr7	96485052	96485281	peak_101439	955	.	218.777817	5.049356	3.125846	98	CRISPRi3624
chr7	96486920	96487842	peak_101440	1000	.	2312.373779	10.835732	7.988047	502	CRISPRi3624
chr7	96489838	96491034	peak_101441	1000	.	1840.614746	9.572353	6.934191	1058	CRISPRi3624
chr7	96498389	96499550	peak_101442	1000	.	4600.738281	11.916485	8.875669	716	CRISPRi3624
chr7	96514560	96515619	peak_101443	1000	.	1687.086182	8.32223	5.884214	343	CRISPRi3624
chr7	96517721	96518286	peak_101444	1000	.	1955.361694	10.926359	8.063337	117	CRISPRi3624
chr7	96524641	96524898	peak_101445	1000	.	680.019348	6.969695	4.748305	73	CRISPRi3624
chr7	96544944	96548309	peak_101446	1000	.	11376.374023	15.379325	11.531128	1480	CRISPRi3624
chr7	96550849	96551312	peak_101447	567	.	262.547974	4.450551	2.623753	50	CRISPRi3624
chr7	96552453	96554167	peak_101448	1000	.	5413.09375	15.073872	11.312302	1248	CRISPRi3624
chr7	96561474	96562280	peak_101449	635	.	511.621216	5.675473	3.657414	278	CRISPRi3624
chr7	96567388	96568139	peak_101450	1000	.	3512.547607	13.342878	10.013346	278	CRISPRi3624
chr7	96573095	96573687	peak_101451	1000	.	1159.111816	8.521329	6.051885	131	CRISPRi3624
chr7	96573807	96574026	peak_101452	1000	.	533.124329	7.319971	5.04291	93	CRISPRi3624
chr7	96582923	96583757	peak_101453	1000	.	1871.730347	10.855172	8.004601	200	CRISPRi3624
chr7	96586362	96587085	peak_101454	1000	.	2596.46167	12.911317	9.674176	204	CRISPRi3624
chr7	96592749	96592949	peak_101455	1000	.	266.400391	5.507702	3.512603	96	CRISPRi3624
chr7	96594289	96594899	peak_101456	1000	.	1244.467773	8.899715	6.370646	259	CRISPRi3624
chr7	96595073	96596886	peak_101457	1000	.	5527.859863	14.07727	10.576646	1555	CRISPRi3624
chr7	96599993	96601647	peak_101458	1000	.	4006.014893	9.986985	7.281594	1019	CRISPRi3624
chr7	96602458	96603126	peak_101459	1000	.	1104.172485	8.806502	6.292418	350	CRISPRi3624
chr7	96603893	96604725	peak_101460	1000	.	2067.812744	10.118856	7.390788	461	CRISPRi3624
chr7	96606979	96607341	peak_101461	1000	.	1036.053345	8.467993	6.00759	214	CRISPRi3624
chr7	96610563	96611639	peak_101462	1000	.	1961.215576	9.013126	6.465755	759	CRISPRi3624
chr7	96653824	96654799	peak_101463	1000	.	6501.088379	18.846373	13.906967	483	CRISPRi3624
chr7	96654928	96655278	peak_101464	575	.	201.093597	4.378964	2.561243	267	CRISPRi3624
chr7	96657748	96657972	peak_101465	991	.	222.075439	5.04794	3.125651	111	CRISPRi3624
chr7	96660917	96661273	peak_101466	1000	.	1202.674316	9.223676	6.642382	128	CRISPRi3624
chr7	96674879	96675351	peak_101467	1000	.	1529.233032	11.089257	8.198519	359	CRISPRi3624
chr7	96679037	96679748	peak_101468	1000	.	2602.227295	13.005993	9.74864	332	CRISPRi3624
chr7	96682382	96683229	peak_101469	937	.	793.33313	5.300455	3.340957	314	CRISPRi3624
chr7	96684421	96685861	peak_101470	1000	.	4114.283691	12.470134	9.322399	378	CRISPRi3624
chr7	96685965	96686814	peak_101471	1000	.	1609.259399	7.194106	4.936727	628	CRISPRi3624
chr7	96686953	96688153	peak_101472	1000	.	1267.105591	6.870778	4.664919	109	CRISPRi3624
chr7	96689001	96689405	peak_101473	1000	.	522.358398	6.013454	3.942434	130	CRISPRi3624
chr7	96698805	96702687	peak_101474	1000	.	15974.901367	19.843519	14.773989	2729	CRISPRi3624
chr7	96704676	96706120	peak_101475	1000	.	2383.383057	9.785839	7.113143	353	CRISPRi3624
chr7	96717323	96721215	peak_101476	1000	.	14009.568359	14.501338	10.893351	2688	CRISPRi3624
chr7	96726634	96728716	peak_101477	1000	.	8688.836914	16.793633	12.488437	636	CRISPRi3624
chr7	96741066	96742757	peak_101478	1000	.	3751.172607	13.160142	9.87034	762	CRISPRi3624
chr7	96744257	96744765	peak_101479	1000	.	1959.985474	11.049352	8.164795	409	CRISPRi3624
chr7	96747052	96747439	peak_101480	766	.	296.53595	5.496612	3.506109	99	CRISPRi3624
chr7	96747894	96749440	peak_101481	1000	.	2749.594482	9.600824	6.957513	1141	CRISPRi3624
chr7	96757493	96758203	peak_101482	1000	.	2068.266602	12.323056	9.20375	383	CRISPRi3624
chr7	96762317	96763041	peak_101483	1000	.	1223.939575	7.323969	5.046134	225	CRISPRi3624
chr7	96770918	96771888	peak_101484	1000	.	2892.835449	11.453568	8.497435	786	CRISPRi3624
chr7	96788530	96790790	peak_101485	1000	.	4717.337402	13.870285	10.420195	546	CRISPRi3624
chr7	96791185	96796846	peak_101486	1000	.	9606.107422	10.515521	7.722528	520	CRISPRi3624
chr7	96797847	96798356	peak_101487	916	.	466.297943	5.041954	3.122132	82	CRISPRi3624
chr7	96798503	96798789	peak_101488	800	.	228.907364	4.85204	2.960129	120	CRISPRi3624
chr7	96807218	96808198	peak_101489	1000	.	4021.236572	13.673508	10.269609	378	CRISPRi3624
chr7	96810190	96810334	peak_101490	1000	.	213.257736	5.535467	3.539062	78	CRISPRi3624
chr7	96810860	96812012	peak_101491	1000	.	1978.76001	9.992968	7.286107	613	CRISPRi3624
chr7	96820601	96822502	peak_101492	1000	.	7478.120117	16.787014	12.483969	1038	CRISPRi3624
chr7	96835697	96836793	peak_101493	1000	.	1217.252319	6.244355	4.136626	366	CRISPRi3624
chr7	96836942	96837364	peak_101494	884	.	373.091248	5.240038	3.289722	174	CRISPRi3624
chr7	96840974	96841695	peak_101495	1000	.	2185.435303	11.456929	8.500355	94	CRISPRi3624
chr7	96852388	96852718	peak_101496	1000	.	889.564941	7.646854	5.318127	140	CRISPRi3624
chr7	96857861	96858798	peak_101497	1000	.	2785.270264	13.079901	9.807198	605	CRISPRi3624
chr7	96877501	96877750	peak_101498	1000	.	250.37825	4.824429	2.93916	151	CRISPRi3624
chr7	96878855	96879118	peak_101499	901	.	237.052856	4.935685	3.032032	177	CRISPRi3624
chr7	96895636	96896098	peak_101500	1000	.	1053.062622	9.457711	6.838747	204	CRISPRi3624
chr7	96898789	96899266	peak_101501	1000	.	598.475952	6.974537	4.752139	240	CRISPRi3624
chr7	96900150	96900614	peak_101502	1000	.	945.879578	7.731575	5.388428	170	CRISPRi3624
chr7	96903219	96903864	peak_101503	1000	.	1306.847778	8.747232	6.242342	300	CRISPRi3624
chr7	96908786	96908970	peak_101504	1000	.	209.600906	4.978939	3.066909	79	CRISPRi3624
chr7	96910480	96910646	peak_101505	1000	.	210.276199	5.24754	3.294789	91	CRISPRi3624
chr7	96912683	96913506	peak_101506	696	.	572.401672	5.101476	3.173718	417	CRISPRi3624
chr7	96913625	96917091	peak_101507	1000	.	6337.352539	10.000657	7.292596	399	CRISPRi3624
chr7	96917709	96918560	peak_101508	1000	.	1713.505127	10.034701	7.321528	282	CRISPRi3624
chr7	96930336	96930510	peak_101509	1000	.	338.6138	6.140532	4.0485	92	CRISPRi3624
chr7	96939055	96940802	peak_101510	1000	.	2726.068604	7.809873	5.453279	1450	CRISPRi3624
chr7	96940955	96941193	peak_101511	985	.	234.518997	4.836675	2.946973	90	CRISPRi3624
chr7	96941662	96944077	peak_101512	1000	.	10494.522461	16.022375	11.975308	375	CRISPRi3624
chr7	96948253	96948528	peak_101513	1000	.	716.57605	7.826622	5.468835	85	CRISPRi3624
chr7	96949941	96952004	peak_101514	1000	.	10407.955078	17.100422	12.684767	732	CRISPRi3624
chr7	96954621	96954932	peak_101515	1000	.	413.270782	6.179199	4.082813	99	CRISPRi3624
chr7	96955039	96955259	peak_101516	1000	.	357.972717	6.087661	4.002559	98	CRISPRi3624
chr7	96966148	96967635	peak_101517	1000	.	6493.981934	16.574345	12.343462	746	CRISPRi3624
chr7	96968650	96969045	peak_101518	546	.	215.628067	4.901611	3.003691	118	CRISPRi3624
chr7	96973099	96973287	peak_101519	1000	.	204.776184	5.093397	3.166087	97	CRISPRi3624
chr7	96979851	96980126	peak_101520	1000	.	702.240173	7.332389	5.051951	112	CRISPRi3624
chr7	96980658	96983168	peak_101521	1000	.	4940.715332	10.476683	7.689826	654	CRISPRi3624
chr7	96988657	96989955	peak_101522	1000	.	3941.109375	13.279403	9.964073	666	CRISPRi3624
chr7	96994031	96994452	peak_101523	954	.	401.718781	5.34434	3.377205	189	CRISPRi3624
chr7	97002383	97005939	peak_101524	1000	.	10397.228516	13.96419	10.491322	1892	CRISPRi3624
chr7	97008519	97009915	peak_101525	1000	.	3082.039795	10.375705	7.606069	787	CRISPRi3624
chr7	97010238	97011334	peak_101526	1000	.	1335.64624	7.919497	5.546877	921	CRISPRi3624
chr7	97011534	97012023	peak_101527	1000	.	937.606934	7.720322	5.379949	233	CRISPRi3624
chr7	97035538	97035778	peak_101528	1000	.	274.714447	5.04794	3.125651	115	CRISPRi3624
chr7	97043516	97044556	peak_101529	1000	.	2587.590088	10.657381	7.840224	212	CRISPRi3624
chr7	97058210	97058509	peak_101530	1000	.	644.761169	6.505138	4.354776	199	CRISPRi3624
chr7	97063544	97065170	peak_101531	1000	.	4541.914062	10.956071	8.088388	503	CRISPRi3624
chr7	97065331	97066481	peak_101532	1000	.	3315.674561	12.678629	9.489021	601	CRISPRi3624
chr7	97081269	97083073	peak_101533	1000	.	7641.425781	18.096319	13.346117	909	CRISPRi3624
chr7	97083685	97084828	peak_101534	1000	.	1756.445923	9.992968	7.286107	628	CRISPRi3624
chr7	97093116	97093949	peak_101535	885	.	737.579834	5.818465	3.776842	400	CRISPRi3624
chr7	97095118	97096006	peak_101536	1000	.	2536.736572	9.938424	7.240952	297	CRISPRi3624
chr7	97137664	97139438	peak_101537	1000	.	7414.894043	15.614453	11.6954	896	CRISPRi3624
chr7	97140830	97141088	peak_101538	1000	.	292.855377	5.296288	3.337877	148	CRISPRi3624
chr7	97181301	97181678	peak_101539	871	.	328.381592	6.193313	4.092841	304	CRISPRi3624
chr7	97182017	97183259	peak_101540	1000	.	4583.722168	11.498691	8.53478	1107	CRISPRi3624
chr7	97183628	97184704	peak_101541	1000	.	2781.580566	9.620481	6.974988	385	CRISPRi3624
chr7	97191528	97191750	peak_101542	1000	.	253.367447	5.306987	3.346306	103	CRISPRi3624
chr7	97196508	97196821	peak_101543	1000	.	859.194946	7.756258	5.409936	125	CRISPRi3624
chr7	97245075	97245255	peak_101544	1000	.	264.970764	5.287113	3.329375	98	CRISPRi3624
chr7	97245964	97246186	peak_101545	1000	.	629.988281	7.720322	5.379949	66	CRISPRi3624
chr7	97252774	97253144	peak_101546	773	.	285.95462	5.496612	3.506109	283	CRISPRi3624
chr7	97253263	97253727	peak_101547	1000	.	556.839172	5.752748	3.720123	222	CRISPRi3624
chr7	97264565	97265390	peak_101548	1000	.	2288.76001	13.519001	10.150391	576	CRISPRi3624
chr7	97272411	97273608	peak_101549	1000	.	3360.310059	12.075711	9.004813	428	CRISPRi3624
chr7	97281875	97282530	peak_101550	1000	.	992.524963	7.573005	5.255476	557	CRISPRi3624
chr7	97287265	97288456	peak_101551	1000	.	3829.11084	12.068514	8.9986	454	CRISPRi3624
chr7	97309149	97309723	peak_101552	1000	.	840.729431	7.359302	5.076149	234	CRISPRi3624
chr7	97313745	97314761	peak_101553	1000	.	2650.8479	10.161219	7.427214	690	CRISPRi3624
chr7	97325576	97326139	peak_101554	1000	.	2023.542114	10.43848	7.658006	131	CRISPRi3624
chr7	97331011	97331539	peak_101555	1000	.	1067.663574	9.324812	6.726242	366	CRISPRi3624
chr7	97341257	97342930	peak_101556	1000	.	3882.793213	11.402269	8.45587	256	CRISPRi3624
chr7	97344202	97344689	peak_101557	1000	.	525.949646	6.166184	4.071319	98	CRISPRi3624
chr7	97346928	97348009	peak_101558	1000	.	2088.854004	8.441065	5.985334	98	CRISPRi3624
chr7	97348142	97348496	peak_101559	1000	.	387.498749	6.60158	4.437733	259	CRISPRi3624
chr7	97348773	97351234	peak_101560	1000	.	4248.845215	8.749579	6.24348	2123	CRISPRi3624
chr7	97351394	97353866	peak_101561	1000	.	5609.019531	12.975462	9.724637	1519	CRISPRi3624
chr7	97353969	97355126	peak_101562	1000	.	3812.691162	13.440026	10.08919	780	CRISPRi3624
chr7	97355296	97356492	peak_101563	1000	.	1509.47229	7.771686	5.421356	743	CRISPRi3624
chr7	97356596	97358069	peak_101564	1000	.	2849.270264	11.509738	8.543983	653	CRISPRi3624
chr7	97358665	97362139	peak_101565	1000	.	8169.098633	12.923745	9.683887	2600	CRISPRi3624
chr7	97366424	97368100	peak_101566	864	.	1448.559326	6.048669	3.971031	1350	CRISPRi3624
chr7	97369507	97370426	peak_101567	1000	.	4184.174805	14.08933	10.585741	425	CRISPRi3624
chr7	97380395	97381153	peak_101568	1000	.	1762.515381	10.767625	7.932134	268	CRISPRi3624
chr7	97386070	97386612	peak_101569	811	.	439.396454	5.783324	3.748144	311	CRISPRi3624
chr7	97388996	97389517	peak_101570	821	.	427.852448	5.437737	3.455844	247	CRISPRi3624
chr7	97389825	97390736	peak_101571	1000	.	1795.359619	8.109051	5.704872	446	CRISPRi3624
chr7	97404696	97406741	peak_101572	1000	.	4804.150879	12.706165	9.510911	1103	CRISPRi3624
chr7	97419871	97421304	peak_101573	1000	.	4822.056641	13.252883	9.943441	568	CRISPRi3624
chr7	97422100	97422370	peak_101574	1000	.	533.04895	6.748628	4.559906	163	CRISPRi3624
chr7	97422943	97423579	peak_101575	1000	.	1236.175415	8.271277	5.842752	482	CRISPRi3624
chr7	97431798	97433801	peak_101576	1000	.	9130.263672	18.166792	13.396591	1116	CRISPRi3624
chr7	97440126	97441274	peak_101577	1000	.	3818.543213	15.27391	11.4563	591	CRISPRi3624
chr7	97471154	97471923	peak_101578	1000	.	2203.27417	11.549858	8.5765	301	CRISPRi3624
chr7	97477579	97479047	peak_101579	1000	.	3076.362061	9.881898	7.193764	1333	CRISPRi3624
chr7	97480236	97480440	peak_101580	1000	.	548.701355	7.654666	5.322711	98	CRISPRi3624
chr7	97481746	97483395	peak_101581	1000	.	7710.661621	14.605067	10.969934	745	CRISPRi3624
chr7	97487773	97489074	peak_101582	1000	.	3511.994873	9.407402	6.79543	155	CRISPRi3624
chr7	97490712	97492299	peak_101583	1000	.	5686.794922	12.218792	9.120217	366	CRISPRi3624
chr7	97495830	97497735	peak_101584	1000	.	5593.032715	12.803938	9.588839	657	CRISPRi3624
chr7	97509461	97510588	peak_101585	1000	.	2895.956543	11.283489	8.358446	522	CRISPRi3624
chr7	97537506	97537935	peak_101586	729	.	312.74646	4.61536	2.758931	188	CRISPRi3624
chr7	97547809	97548743	peak_101587	1000	.	1319.234985	6.597257	4.435002	776	CRISPRi3624
chr7	97549034	97549950	peak_101588	1000	.	2191.12915	10.585342	7.78066	554	CRISPRi3624
chr7	97556441	97556752	peak_101589	1000	.	1005.77478	8.58531	6.106488	77	CRISPRi3624
chr7	97564267	97564709	peak_101590	1000	.	692.66571	6.544889	4.391197	181	CRISPRi3624
chr7	97571889	97572847	peak_101591	1000	.	2607.504883	12.111179	9.033443	556	CRISPRi3624
chr7	97576340	97576643	peak_101592	1000	.	969.635437	8.765832	6.258063	166	CRISPRi3624
chr7	97587131	97587830	peak_101593	1000	.	2016.427002	9.491295	6.865669	421	CRISPRi3624
chr7	97596356	97597914	peak_101594	1000	.	5081.734375	14.922555	11.202727	445	CRISPRi3624
chr7	97605518	97606400	peak_101595	1000	.	2302.011963	10.747444	7.914906	496	CRISPRi3624
chr7	97621512	97623276	peak_101596	1000	.	3986.201416	13.051736	9.78459	1346	CRISPRi3624
chr7	97625781	97626269	peak_101597	1000	.	1739.267944	11.53168	8.561295	376	CRISPRi3624
chr7	97655814	97656389	peak_101598	1000	.	749.305542	6.34316	4.220345	264	CRISPRi3624
chr7	97671342	97672555	peak_101599	1000	.	2299.83252	9.787601	7.113943	285	CRISPRi3624
chr7	97679477	97680383	peak_101600	1000	.	1762.899902	7.32885	5.048619	260	CRISPRi3624
chr7	97692057	97693200	peak_101601	1000	.	1751.208496	9.481762	6.858885	723	CRISPRi3624
chr7	97723550	97724179	peak_101602	1000	.	1350.038574	9.204597	6.626111	395	CRISPRi3624
chr7	97727423	97728216	peak_101603	1000	.	2678.528564	10.961823	8.093152	523	CRISPRi3624
chr7	97747453	97747662	peak_101604	1000	.	263.001282	4.908019	3.007468	94	CRISPRi3624
chr7	97748683	97749119	peak_101605	1000	.	641.918945	6.75451	4.565688	315	CRISPRi3624
chr7	97749757	97750912	peak_101606	1000	.	3021.198242	10.068905	7.349085	985	CRISPRi3624
chr7	97760586	97761344	peak_101607	1000	.	2318.487305	13.086522	9.812445	523	CRISPRi3624
chr7	97788242	97789146	peak_101608	1000	.	3754.429443	14.472034	10.871733	230	CRISPRi3624
chr7	97794605	97795227	peak_101609	1000	.	1221.551392	7.067935	4.829693	186	CRISPRi3624
chr7	97798629	97798881	peak_101610	861	.	217.065918	5.442703	3.458783	181	CRISPRi3624
chr7	97800400	97801014	peak_101611	621	.	381.533691	5.370191	3.399508	73	CRISPRi3624
chr7	97810045	97811332	peak_101612	1000	.	1358.832886	8.221946	5.800304	447	CRISPRi3624
chr7	97811624	97812600	peak_101613	700	.	683.015625	5.375307	3.403746	15	CRISPRi3624
chr7	97816241	97816600	peak_101614	1000	.	461.772491	5.961174	3.898544	262	CRISPRi3624
chr7	97831544	97831814	peak_101615	753	.	203.379929	5.016044	3.100428	87	CRISPRi3624
chr7	97849999	97850822	peak_101616	1000	.	2308.313721	12.648744	9.46505	269	CRISPRi3624
chr7	97862714	97863385	peak_101617	1000	.	848.767395	7.234739	4.971197	127	CRISPRi3624
chr7	97873712	97874652	peak_101618	1000	.	3615.529785	13.252883	9.943441	512	CRISPRi3624
chr7	97887552	97887817	peak_101619	1000	.	528.078918	6.550404	4.394983	135	CRISPRi3624
chr7	97919095	97920077	peak_101620	1000	.	1602.621826	8.776402	6.266973	518	CRISPRi3624
chr7	97926459	97926814	peak_101621	1000	.	661.724365	6.551049	4.394983	205	CRISPRi3624
chr7	97929950	97931599	peak_101622	1000	.	6152.757812	13.15225	9.864378	621	CRISPRi3624
chr7	97934254	97934713	peak_101623	829	.	380.354187	5.628664	3.615167	379	CRISPRi3624
chr7	97977406	97977585	peak_101624	1000	.	227.133804	5.228362	3.27994	75	CRISPRi3624
chr7	97990498	97992159	peak_101625	1000	.	3227.761475	10.236631	7.489996	1348	CRISPRi3624
chr7	98000542	98001120	peak_101626	1000	.	1327.920654	8.828575	6.310687	455	CRISPRi3624
chr7	98001595	98002299	peak_101627	1000	.	1035.642334	7.234739	4.971197	126	CRISPRi3624
chr7	98002437	98002689	peak_101628	1000	.	690.539368	7.419117	5.12504	161	CRISPRi3624
chr7	98004340	98004549	peak_101629	1000	.	293.407654	5.855724	3.809	78	CRISPRi3624
chr7	98007467	98007709	peak_101630	1000	.	679.471802	8.20557	5.787285	149	CRISPRi3624
chr7	98011893	98012136	peak_101631	1000	.	424.022705	6.028067	3.95426	115	CRISPRi3624
chr7	98019407	98019625	peak_101632	1000	.	285.411957	5.181966	3.239861	109	CRISPRi3624
chr7	98030265	98030785	peak_101633	1000	.	1119.473633	8.968063	6.426853	354	CRISPRi3624
chr7	98043023	98043214	peak_101634	1000	.	321.898834	6.195585	4.093608	99	CRISPRi3624
chr7	98043435	98043791	peak_101635	1000	.	445.161896	5.16799	3.228823	209	CRISPRi3624
chr7	98045632	98045787	peak_101636	1000	.	200.635269	5.24754	3.294789	95	CRISPRi3624
chr7	98047365	98048414	peak_101637	655	.	687.453735	5.24754	3.294789	630	CRISPRi3624
chr7	98048851	98049322	peak_101638	1000	.	713.505554	7.382166	5.094488	125	CRISPRi3624
chr7	98054749	98057793	peak_101639	1000	.	7176.125977	11.089257	8.198519	1477	CRISPRi3624
chr7	98064414	98065040	peak_101640	1000	.	1274.379395	7.238005	4.974126	148	CRISPRi3624
chr7	98065494	98065773	peak_101641	1000	.	758.847046	7.493024	5.187504	181	CRISPRi3624
chr7	98065972	98066500	peak_101642	745	.	393.478577	4.976044	3.065569	89	CRISPRi3624
chr7	98069136	98069654	peak_101643	1000	.	899.727112	7.279909	5.009085	418	CRISPRi3624
chr7	98082579	98082831	peak_101644	795	.	200.2491	5.111446	3.18082	177	CRISPRi3624
chr7	98120799	98123833	peak_101645	1000	.	11979.230469	15.054685	11.298392	2479	CRISPRi3624
chr7	98126898	98127655	peak_101646	1000	.	1313.181274	7.882159	5.515663	318	CRISPRi3624
chr7	98131280	98131491	peak_101647	1000	.	349.192169	6.087357	4.002559	97	CRISPRi3624
chr7	98137049	98137235	peak_101648	1000	.	265.265472	5.565776	3.56356	95	CRISPRi3624
chr7	98171352	98172369	peak_101649	1000	.	2235.725098	9.164998	6.593234	851	CRISPRi3624
chr7	98182196	98182962	peak_101650	1000	.	1360.838989	9.86015	7.175466	474	CRISPRi3624
chr7	98184887	98185345	peak_101651	823	.	376.98465	5.739176	3.710729	370	CRISPRi3624
chr7	98191893	98192536	peak_101652	1000	.	696.133789	6.324631	4.204464	381	CRISPRi3624
chr7	98215933	98216081	peak_101653	1000	.	211.585068	5.411513	3.434435	97	CRISPRi3624
chr7	98250033	98251274	peak_101654	1000	.	1686.231689	8.065721	5.669954	128	CRISPRi3624
chr7	98263371	98263617	peak_101655	1000	.	260.594788	5.04794	3.125651	79	CRISPRi3624
chr7	98265725	98266271	peak_101656	1000	.	806.344055	7.113146	4.867216	346	CRISPRi3624
chr7	98278442	98278734	peak_101657	933	.	272.536102	4.819127	2.935218	218	CRISPRi3624
chr7	98278841	98279269	peak_101658	1000	.	665.595276	7.228567	4.965949	287	CRISPRi3624
chr7	98297782	98298336	peak_101659	1000	.	864.196899	6.733495	4.549333	388	CRISPRi3624
chr7	98311408	98311923	peak_101660	1000	.	1208.790894	7.956996	5.578435	349	CRISPRi3624
chr7	98327473	98327725	peak_101661	1000	.	267.363129	5.093397	3.166087	112	CRISPRi3624
chr7	98338986	98339225	peak_101662	1000	.	441.554901	7.025153	4.792821	89	CRISPRi3624
chr7	98339495	98339863	peak_101663	980	.	360.798828	4.837717	2.946973	172	CRISPRi3624
chr7	98376476	98377150	peak_101664	374	.	251.932083	4.250032	2.454313	389	CRISPRi3624
chr7	98422589	98422760	peak_101665	1000	.	236.636627	5.805299	3.764765	98	CRISPRi3624
chr7	98422863	98423358	peak_101666	1000	.	1122.480469	8.89121	6.363465	342	CRISPRi3624
chr7	98424509	98424772	peak_101667	1000	.	655.674377	7.228567	4.965949	95	CRISPRi3624
chr7	98434829	98435595	peak_101668	536	.	410.211182	4.660802	2.801024	638	CRISPRi3624
chr7	98551504	98553003	peak_101669	1000	.	4612.03125	15.073872	11.312302	409	CRISPRi3624
chr7	98569227	98569510	peak_101670	1000	.	527.952332	6.503128	4.354232	86	CRISPRi3624
chr7	98578920	98579367	peak_101671	1000	.	1226.837402	9.883252	7.194938	299	CRISPRi3624
chr7	98583705	98585214	peak_101672	1000	.	5465.052734	15.636428	11.710562	829	CRISPRi3624
chr7	98592473	98593143	peak_101673	1000	.	1611.032227	10.141966	7.410454	475	CRISPRi3624
chr7	98619309	98619705	peak_101674	594	.	235.363235	4.606317	2.754737	235	CRISPRi3624
chr7	98620185	98620687	peak_101675	1000	.	968.507751	7.017642	4.788367	94	CRISPRi3624
chr7	98620946	98622862	peak_101676	872	.	1670.000366	6.244355	4.136626	1423	CRISPRi3624
chr7	98628557	98629031	peak_101677	1000	.	1104.804688	8.303764	5.869894	135	CRISPRi3624
chr7	98630068	98630911	peak_101678	1000	.	3089.145752	11.152978	8.250595	311	CRISPRi3624
chr7	98638739	98638948	peak_101679	1000	.	228.688828	5.105893	3.176496	120	CRISPRi3624
chr7	98639610	98640511	peak_101680	1000	.	1807.775879	10.018077	7.307181	590	CRISPRi3624
chr7	98652465	98654329	peak_101681	1000	.	3930.566406	12.460425	9.314472	837	CRISPRi3624
chr7	98655193	98655788	peak_101682	1000	.	1583.620972	11.367811	8.427776	226	CRISPRi3624
chr7	98666911	98667570	peak_101683	1000	.	1880.835083	10.063592	7.345641	342	CRISPRi3624
chr7	98693204	98693858	peak_101684	951	.	621.849976	5.454558	3.468857	308	CRISPRi3624
chr7	98695660	98695989	peak_101685	1000	.	346.237183	5.031351	3.113603	180	CRISPRi3624
chr7	98699753	98700586	peak_101686	1000	.	3146.682617	12.47432	9.325344	384	CRISPRi3624
chr7	98700806	98701245	peak_101687	830	.	364.481842	5.628664	3.615167	278	CRISPRi3624
chr7	98703072	98703533	peak_101688	1000	.	462.693451	5.628161	3.615167	99	CRISPRi3624
chr7	98703637	98704590	peak_101689	1000	.	1453.379883	6.503128	4.354232	658	CRISPRi3624
chr7	98704921	98705246	peak_101690	1000	.	429.917816	6.294286	4.179174	85	CRISPRi3624
chr7	98705643	98706042	peak_101691	1000	.	1395.964966	10.651791	7.835957	217	CRISPRi3624
chr7	98727759	98728441	peak_101692	1000	.	3520.611328	13.550837	10.17499	277	CRISPRi3624
chr7	98740161	98740363	peak_101693	1000	.	522.473877	7.112414	4.867216	90	CRISPRi3624
chr7	98794583	98794773	peak_101694	1000	.	371.54599	6.391025	4.260994	71	CRISPRi3624
chr7	98800621	98800989	peak_101695	1000	.	409.816223	5.977157	3.909384	136	CRISPRi3624
chr7	98812616	98813053	peak_101696	1000	.	1364.252808	9.21434	6.633968	251	CRISPRi3624
chr7	98997985	98998143	peak_101697	1000	.	207.95343	5.568051	3.563803	70	CRISPRi3624
chr7	98998329	98998659	peak_101698	1000	.	435.080902	6.193313	4.092841	117	CRISPRi3624
chr7	99074032	99074232	peak_101699	1000	.	325.277405	6.110746	4.023912	85	CRISPRi3624
chr7	99116438	99116636	peak_101700	1000	.	281.152191	5.565776	3.56356	95	CRISPRi3624
chr7	99150611	99150844	peak_101701	958	.	223.154083	4.761184	2.884796	77	CRISPRi3624
chr7	99155763	99155963	peak_101702	1000	.	341.588593	6.085289	4.001776	73	CRISPRi3624
chr7	99178703	99179079	peak_101703	631	.	237.151474	5.375307	3.403746	282	CRISPRi3624
chr7	99230298	99230626	peak_101704	1000	.	554.055359	6.698902	4.51929	62	CRISPRi3624
chr7	99246330	99246807	peak_101705	1000	.	2870.489502	14.2803	10.728436	202	CRISPRi3624
chr7	99302056	99302259	peak_101706	1000	.	682.783936	8.828575	6.310687	115	CRISPRi3624
chr7	99779134	99779551	peak_101707	1000	.	2089.168945	11.431866	8.480232	150	CRISPRi3624
chr7	99781032	99781264	peak_101708	1000	.	810.670044	8.871902	6.347068	119	CRISPRi3624
chr7	99800578	99801084	peak_101709	1000	.	988.002625	8.404184	5.954287	395	CRISPRi3624
chr7	99801729	99802151	peak_101710	888	.	374.83786	5.569164	3.564862	126	CRISPRi3624
chr7	99808302	99808584	peak_101711	1000	.	417.243195	6.455128	4.312858	187	CRISPRi3624
chr7	99809235	99809430	peak_101712	1000	.	210.495682	5.240038	3.289722	98	CRISPRi3624
chr7	99810421	99810592	peak_101713	1000	.	280.515381	6.14322	4.049377	98	CRISPRi3624
chr7	99810800	99810952	peak_101714	1000	.	242.622101	5.628161	3.615167	61	CRISPRi3624
chr7	99811088	99811211	peak_101715	1000	.	201.225296	5.565776	3.56356	60	CRISPRi3624
chr7	99843756	99844132	peak_101716	1000	.	477.050171	7.193938	4.936727	235	CRISPRi3624
chr7	99934509	99934714	peak_101717	1000	.	298.941589	5.466994	3.480819	77	CRISPRi3624
chr7	99942802	99944710	peak_101718	1000	.	5423.966309	11.670469	8.674913	834	CRISPRi3624
chr7	99975297	99975875	peak_101719	884	.	510.799438	6.397727	4.266433	157	CRISPRi3624
chr7	100012666	100012861	peak_101720	1000	.	334.672028	6.294286	4.179174	96	CRISPRi3624
chr7	100019640	100020722	peak_101721	1000	.	2477.132324	9.318229	6.721725	799	CRISPRi3624
chr7	100156346	100157936	peak_101722	1000	.	5661.987305	11.452802	8.497149	768	CRISPRi3624
chr7	100173461	100173900	peak_101723	1000	.	752.898438	7.123813	4.876619	204	CRISPRi3624
chr7	100187451	100188300	peak_101724	1000	.	2853.212646	11.548287	8.575565	434	CRISPRi3624
chr7	100234472	100235517	peak_101725	1000	.	2451.721191	11.505577	8.540681	717	CRISPRi3624
chr7	100237882	100238542	peak_101726	1000	.	1822.652832	10.939752	8.074972	124	CRISPRi3624
chr7	100297303	100297582	peak_101727	1000	.	413.674377	5.999908	3.930389	102	CRISPRi3624
chr7	100305227	100305429	peak_101728	1000	.	274.746216	5.86393	3.813836	141	CRISPRi3624
chr7	100335163	100335389	peak_101729	1000	.	695.868958	8.374483	5.929282	117	CRISPRi3624
chr7	100335640	100336996	peak_101730	1000	.	2989.400391	8.869183	6.345015	440	CRISPRi3624
chr7	100337658	100337917	peak_101731	1000	.	896.31842	8.488455	6.024169	92	CRISPRi3624
chr7	100581750	100581986	peak_101732	1000	.	453.66806	6.503128	4.354232	108	CRISPRi3624
chr7	100759376	100759683	peak_101733	1000	.	464.264282	5.909063	3.854378	170	CRISPRi3624
chr7	100863891	100864165	peak_101734	753	.	206.352646	5.111446	3.18082	185	CRISPRi3624
chr7	100884992	100887168	peak_101735	1000	.	3214.193115	8.443145	5.987112	790	CRISPRi3624
chr7	100887628	100887780	peak_101736	1000	.	210.509506	5.379789	3.40496	74	CRISPRi3624
chr7	100992965	100993180	peak_101737	1000	.	347.125549	5.585098	3.579787	95	CRISPRi3624
chr7	100996665	100997324	peak_101738	928	.	611.787659	5.919003	3.861614	281	CRISPRi3624
chr7	101100354	101100871	peak_101739	1000	.	1461.487549	10.146849	7.414411	165	CRISPRi3624
chr7	101123212	101124351	peak_101740	1000	.	2049.774414	9.618625	6.973481	565	CRISPRi3624
chr7	101144394	101144590	peak_101741	1000	.	202.551331	4.890223	2.994606	138	CRISPRi3624
chr7	101209810	101210131	peak_101742	1000	.	865.676636	8.34924	5.907885	233	CRISPRi3624
chr7	101210266	101210517	peak_101743	1000	.	788.881165	8.776402	6.266973	148	CRISPRi3624
chr7	101219668	101221629	peak_101744	1000	.	4179.529297	7.959291	5.579913	998	CRISPRi3624
chr7	101233421	101233734	peak_101745	1000	.	1172.369263	9.70245	7.043571	125	CRISPRi3624
chr7	101543321	101543825	peak_101746	1000	.	622.24115	6.381985	4.25338	147	CRISPRi3624
chr7	101652293	101652522	peak_101747	1000	.	309.441162	5.609859	3.602064	129	CRISPRi3624
chr7	101656390	101656910	peak_101748	1000	.	2883.942383	14.005535	10.522109	153	CRISPRi3624
chr7	101657143	101657460	peak_101749	739	.	234.172058	5.038454	3.119928	219	CRISPRi3624
chr7	101703326	101703581	peak_101750	1000	.	604.709961	7.283764	5.011806	96	CRISPRi3624
chr7	101704979	101705182	peak_101751	1000	.	334.773468	5.976811	3.909384	92	CRISPRi3624
chr7	101705325	101705532	peak_101752	1000	.	264.558105	5.443955	3.459016	83	CRISPRi3624
chr7	101732750	101733223	peak_101753	1000	.	899.700012	7.239352	4.974567	408	CRISPRi3624
chr7	101769327	101770304	peak_101754	1000	.	3109.470215	11.37218	8.43131	400	CRISPRi3624
chr7	101808787	101809226	peak_101755	1000	.	776.971619	8.451797	5.994272	147	CRISPRi3624
chr7	101817099	101817707	peak_101756	1000	.	1431.567871	9.62309	6.977215	408	CRISPRi3624
chr7	101825568	101826891	peak_101757	1000	.	5196.70459	9.859111	7.174855	338	CRISPRi3624
chr7	101830421	101831378	peak_101758	1000	.	3229.807861	13.818711	10.380893	522	CRISPRi3624
chr7	101864382	101865392	peak_101759	1000	.	2964.625488	11.674269	8.678146	273	CRISPRi3624
chr7	101866585	101866806	peak_101760	1000	.	281.414398	5.242363	3.291902	136	CRISPRi3624
chr7	101868904	101869862	peak_101761	1000	.	4660.272461	13.545293	10.170559	345	CRISPRi3624
chr7	101885873	101886450	peak_101762	1000	.	845.056396	6.453823	4.312613	402	CRISPRi3624
chr7	101896864	101897163	peak_101763	1000	.	497.35376	6.031221	3.956172	78	CRISPRi3624
chr7	101897372	101900416	peak_101764	1000	.	12817.00293	17.216679	12.758965	787	CRISPRi3624
chr7	101900634	101900781	peak_101765	1000	.	406.790039	7.410909	5.118384	72	CRISPRi3624
chr7	101924912	101925106	peak_101766	1000	.	338.717529	6.195318	4.093608	119	CRISPRi3624
chr7	101988498	101988739	peak_101767	1000	.	355.626526	6.352143	4.226648	155	CRISPRi3624
chr7	102007597	102007935	peak_101768	1000	.	780.170532	6.920756	4.706896	153	CRISPRi3624
chr7	102024636	102024935	peak_101769	1000	.	573.896057	6.809449	4.612311	96	CRISPRi3624
chr7	102036503	102036718	peak_101770	1000	.	221.460327	4.979859	3.066909	186	CRISPRi3624
chr7	102075712	102075964	peak_101771	1000	.	294.456909	5.521158	3.525869	108	CRISPRi3624
chr7	102114282	102114527	peak_101772	1000	.	262.105377	5.113904	3.18179	81	CRISPRi3624
chr7	102142947	102143189	peak_101773	1000	.	445.03363	6.404205	4.269738	98	CRISPRi3624
chr7	102143412	102143728	peak_101774	684	.	216.07634	5.568051	3.563803	77	CRISPRi3624
chr7	102147410	102147642	peak_101775	1000	.	257.585144	4.954051	3.04853	138	CRISPRi3624
chr7	102155767	102156004	peak_101776	1000	.	397.733765	6.032922	3.956172	118	CRISPRi3624
chr7	102183665	102183925	peak_101777	1000	.	512.878357	6.726957	4.543774	107	CRISPRi3624
chr7	102197462	102197726	peak_101778	1000	.	308.514862	5.443955	3.459016	165	CRISPRi3624
chr7	102246298	102246445	peak_101779	1000	.	200.912186	5.649921	3.634866	70	CRISPRi3624
chr7	102246658	102247180	peak_101780	1000	.	1121.507324	9.378472	6.771699	150	CRISPRi3624
chr7	102252387	102252666	peak_101781	1000	.	297.185303	5.031351	3.113603	110	CRISPRi3624
chr7	102262344	102262608	peak_101782	1000	.	567.938904	7.067935	4.829693	133	CRISPRi3624
chr7	102264911	102265369	peak_101783	656	.	300.462067	5.379743	3.40496	75	CRISPRi3624
chr7	102275537	102276027	peak_101784	911	.	446.463989	5.026029	3.109853	344	CRISPRi3624
chr7	102276539	102276735	peak_101785	1000	.	486.729248	6.558572	4.400461	60	CRISPRi3624
chr7	102276856	102277212	peak_101786	1000	.	408.746216	5.174796	3.2349	173	CRISPRi3624
chr7	102289166	102289825	peak_101787	1000	.	897.809448	7.766174	5.418087	404	CRISPRi3624
chr7	102303623	102303864	peak_101788	1000	.	868.440125	9.143693	6.575328	146	CRISPRi3624
chr7	102319882	102320103	peak_101789	1000	.	304.51712	5.250198	3.295698	132	CRISPRi3624
chr7	102328509	102328968	peak_101790	1000	.	639.532959	7.239352	4.974567	165	CRISPRi3624
chr7	102406580	102406827	peak_101791	1000	.	645.919983	7.242415	4.976651	121	CRISPRi3624
chr7	102410455	102412058	peak_101792	1000	.	4758.560547	11.272909	8.349869	1049	CRISPRi3624
chr7	102420109	102421573	peak_101793	1000	.	4914.658691	14.930552	11.208601	856	CRISPRi3624
chr7	102468904	102469529	peak_101794	868	.	542.80658	6.352143	4.226648	262	CRISPRi3624
chr7	102469795	102470721	peak_101795	1000	.	3990.412842	14.659596	11.010435	575	CRISPRi3624
chr7	102478132	102478652	peak_101796	1000	.	1285.684326	10.403084	7.628946	311	CRISPRi3624
chr7	102482714	102482937	peak_101797	1000	.	465.106049	7.200345	4.940786	95	CRISPRi3624
chr7	102485573	102485750	peak_101798	1000	.	360.76416	6.700641	4.519846	86	CRISPRi3624
chr7	102522513	102522863	peak_101799	1000	.	905.445251	7.646854	5.318127	164	CRISPRi3624
chr7	102523977	102524176	peak_101800	1000	.	295.191864	5.503243	3.510763	64	CRISPRi3624
chr7	102526498	102526649	peak_101801	1000	.	277.243286	6.072466	3.992353	86	CRISPRi3624
chr7	102526907	102528261	peak_101802	1000	.	5548.833008	15.017311	11.271702	1128	CRISPRi3624
chr7	102528374	102529328	peak_101803	1000	.	2721.30127	9.342649	6.742289	130	CRISPRi3624
chr7	102531927	102532854	peak_101804	1000	.	3144.136963	12.272161	9.162898	322	CRISPRi3624
chr7	102540392	102541676	peak_101805	1000	.	4837.975586	14.620872	10.981865	855	CRISPRi3624
chr7	102543705	102544992	peak_101806	1000	.	3842.302246	12.237952	9.135323	785	CRISPRi3624
chr7	102545642	102546362	peak_101807	1000	.	1929.159546	10.725574	7.896707	199	CRISPRi3624
chr7	102553389	102553811	peak_101808	1000	.	941.712585	7.984202	5.601563	190	CRISPRi3624
chr7	102562713	102563045	peak_101809	1000	.	422.872223	5.743753	3.714571	223	CRISPRi3624
chr7	102566945	102567601	peak_101810	802	.	525.809265	5.087507	3.161263	314	CRISPRi3624
chr7	102575905	102577003	peak_101811	1000	.	1493.72937	10.067091	7.348288	355	CRISPRi3624
chr7	102577104	102578928	peak_101812	1000	.	6659.65625	15.051803	11.296492	370	CRISPRi3624
chr7	102579147	102579484	peak_101813	1000	.	395.481873	6.229946	4.125215	64	CRISPRi3624
chr7	102579813	102580358	peak_101814	1000	.	837.329834	6.492531	4.346434	71	CRISPRi3624
chr7	102584810	102586332	peak_101815	1000	.	3609.053223	11.132198	8.233551	337	CRISPRi3624
chr7	102595587	102595966	peak_101816	1000	.	646.398315	7.064641	4.827582	224	CRISPRi3624
chr7	102607555	102608249	peak_101817	1000	.	1105.1427	7.820889	5.463612	143	CRISPRi3624
chr7	102609663	102610002	peak_101818	1000	.	354.455109	5.799407	3.762132	149	CRISPRi3624
chr7	102611648	102611892	peak_101819	1000	.	437.555939	6.747769	4.559796	142	CRISPRi3624
chr7	102633752	102634027	peak_101820	1000	.	381.32016	6.141102	4.0485	191	CRISPRi3624
chr7	102647050	102647344	peak_101821	1000	.	795.290588	7.41233	5.118853	101	CRISPRi3624
chr7	102660757	102661234	peak_101822	1000	.	874.38678	7.650902	5.321006	171	CRISPRi3624
chr7	102663625	102664143	peak_101823	1000	.	2185.642334	12.86923	9.640474	321	CRISPRi3624
chr7	102675963	102676511	peak_101824	1000	.	710.028076	6.141102	4.0485	176	CRISPRi3624
chr7	102680890	102681338	peak_101825	1000	.	575.169678	6.733495	4.549333	164	CRISPRi3624
chr7	102682802	102683361	peak_101826	1000	.	1893.484009	11.412745	8.464422	181	CRISPRi3624
chr7	102721323	102722956	peak_101827	1000	.	4017.201172	10.982303	8.110239	612	CRISPRi3624
chr7	102732640	102732835	peak_101828	1000	.	208.509674	5.177893	3.236729	98	CRISPRi3624
chr7	102733009	102733746	peak_101829	1000	.	4031.220459	14.636893	10.993529	529	CRISPRi3624
chr7	102733993	102734251	peak_101830	837	.	215.834702	4.733564	2.862787	91	CRISPRi3624
chr7	102734382	102734718	peak_101831	918	.	308.371796	4.967465	3.05974	248	CRISPRi3624
chr7	102737740	102738258	peak_101832	1000	.	534.900757	5.407066	3.430303	437	CRISPRi3624
chr7	102745259	102745651	peak_101833	883	.	346.134979	5.435306	3.454529	76	CRISPRi3624
chr7	102747814	102748482	peak_101834	1000	.	962.749817	7.769356	5.42026	223	CRISPRi3624
chr7	102748855	102749048	peak_101835	1000	.	233.680893	5.568051	3.563803	127	CRISPRi3624
chr7	102759962	102761506	peak_101836	1000	.	3057.098389	9.831088	7.151274	540	CRISPRi3624
chr7	102762770	102762933	peak_101837	1000	.	247.695709	5.717647	3.692511	93	CRISPRi3624
chr7	102771540	102771732	peak_101838	1000	.	311.249756	6.032526	3.956172	98	CRISPRi3624
chr7	102789288	102789894	peak_101839	1000	.	1854.881104	9.862285	7.177197	352	CRISPRi3624
chr7	102790001	102790468	peak_101840	1000	.	660.496643	7.034506	4.801456	339	CRISPRi3624
chr7	102817301	102817532	peak_101841	1000	.	461.529449	6.610465	4.444284	133	CRISPRi3624
chr7	102818716	102819104	peak_101842	1000	.	1030.94519	9.654839	7.002809	99	CRISPRi3624
chr7	102865709	102866564	peak_101843	1000	.	2626.459961	10.785335	7.946866	642	CRISPRi3624
chr7	102867316	102867703	peak_101844	700	.	270.949249	4.613732	2.758771	301	CRISPRi3624
chr7	102868924	102869295	peak_101845	814	.	301.866852	6.048669	3.971031	275	CRISPRi3624
chr7	102874408	102875199	peak_101846	1000	.	1545.756836	8.20557	5.787285	522	CRISPRi3624
chr7	102893286	102894317	peak_101847	1000	.	4951.128418	15.484419	11.604382	475	CRISPRi3624
chr7	102905219	102905781	peak_101848	1000	.	1204.10498	8.417032	5.965012	137	CRISPRi3624
chr7	102915300	102915754	peak_101849	1000	.	1349.989136	9.708079	7.047591	215	CRISPRi3624
chr7	102916068	102916320	peak_101850	1000	.	625.247925	7.453031	5.153578	97	CRISPRi3624
chr7	102923459	102923766	peak_101851	1000	.	1296.011475	10.900765	8.041851	154	CRISPRi3624
chr7	102925167	102925611	peak_101852	1000	.	1275.501953	8.841821	6.321755	59	CRISPRi3624
chr7	102926098	102927283	peak_101853	1000	.	2190.825684	11.374963	8.432842	807	CRISPRi3624
chr7	102934082	102934332	peak_101854	1000	.	447.311432	6.404205	4.269738	120	CRISPRi3624
chr7	102938725	102939476	peak_101855	783	.	587.663635	5.793779	3.75718	333	CRISPRi3624
chr7	102940940	102941349	peak_101856	1000	.	1323.630249	10.485058	7.696828	139	CRISPRi3624
chr7	102948866	102949146	peak_101857	1000	.	485.812134	6.486962	4.341996	163	CRISPRi3624
chr7	102955552	102955956	peak_101858	813	.	328.562347	5.30973	3.347865	282	CRISPRi3624
chr7	102995823	102996798	peak_101859	1000	.	3168.506348	10.688345	7.86581	542	CRISPRi3624
chr7	103003718	103003869	peak_101860	1000	.	208.661987	5.565776	3.56356	76	CRISPRi3624
chr7	103022500	103022724	peak_101861	1000	.	366.658783	6.137476	4.046518	126	CRISPRi3624
chr7	103032718	103032941	peak_101862	1000	.	363.166168	6.554992	4.396972	130	CRISPRi3624
chr7	103033148	103033811	peak_101863	1000	.	1177.438232	9.540072	6.907544	302	CRISPRi3624
chr7	103054931	103055853	peak_101864	1000	.	2752.329834	12.454902	9.310095	595	CRISPRi3624
chr7	103057408	103057614	peak_101865	1000	.	291.695587	5.628664	3.615167	73	CRISPRi3624
chr7	103095382	103095596	peak_101866	1000	.	329.162994	6.028181	3.95429	130	CRISPRi3624
chr7	103101416	103101770	peak_101867	1000	.	504.626587	6.551049	4.394983	267	CRISPRi3624
chr7	103159892	103161784	peak_101868	1000	.	6787.730957	14.202668	10.67067	1152	CRISPRi3624
chr7	103243481	103243723	peak_101869	1000	.	703.820007	7.809902	5.453279	110	CRISPRi3624
chr7	103270557	103270893	peak_101870	951	.	319.448273	5.805299	3.764765	79	CRISPRi3624
chr7	103337613	103337822	peak_101871	1000	.	284.738434	5.315001	3.351063	92	CRISPRi3624
chr7	103417006	103417291	peak_101872	1000	.	634.918091	7.344656	5.063235	198	CRISPRi3624
chr7	103560848	103562768	peak_101873	1000	.	5859.553223	13.614901	10.224428	1454	CRISPRi3624
chr7	103595801	103596264	peak_101874	952	.	440.574799	5.683208	3.662854	328	CRISPRi3624
chr7	103641088	103641806	peak_101875	1000	.	1893.081421	9.833493	7.153261	180	CRISPRi3624
chr7	103648915	103649149	peak_101876	1000	.	278.677948	5.247808	3.294789	155	CRISPRi3624
chr7	103660054	103660299	peak_101877	1000	.	387.34024	5.664398	3.647766	149	CRISPRi3624
chr7	103683977	103684270	peak_101878	1000	.	1049.530151	9.236085	6.651649	197	CRISPRi3624
chr7	103697323	103697475	peak_101879	1000	.	272.080322	6.028067	3.95426	61	CRISPRi3624
chr7	103744636	103744937	peak_101880	1000	.	1105.716431	10.063592	7.345641	136	CRISPRi3624
chr7	103746365	103746651	peak_101881	1000	.	453.921844	5.909063	3.854378	95	CRISPRi3624
chr7	103796602	103796844	peak_101882	1000	.	435.085205	6.032922	3.956172	113	CRISPRi3624
chr7	103810452	103810871	peak_101883	1000	.	1440.108276	9.342649	6.742289	132	CRISPRi3624
chr7	103848709	103849223	peak_101884	1000	.	825.249695	6.920133	4.706896	165	CRISPRi3624
chr7	103851247	103851680	peak_101885	1000	.	776.460144	6.642928	4.473952	344	CRISPRi3624
chr7	103851864	103852169	peak_101886	1000	.	1130.696777	9.40348	6.793132	89	CRISPRi3624
chr7	103864222	103864699	peak_101887	1000	.	1231.994385	9.839918	7.157616	335	CRISPRi3624
chr7	103875255	103875535	peak_101888	1000	.	478.50354	6.137476	4.046518	70	CRISPRi3624
chr7	103884382	103884650	peak_101889	1000	.	369.503326	5.628664	3.615167	114	CRISPRi3624
chr7	103919322	103919588	peak_101890	1000	.	484.538757	6.450274	4.310794	139	CRISPRi3624
chr7	103948789	103950093	peak_101891	1000	.	2516.550537	9.293676	6.700086	244	CRISPRi3624
chr7	104036433	104037250	peak_101892	1000	.	1281.486938	8.945267	6.408344	267	CRISPRi3624
chr7	104053205	104053398	peak_101893	1000	.	441.392029	6.920756	4.706896	94	CRISPRi3624
chr7	104053617	104053796	peak_101894	1000	.	377.04422	6.841558	4.6389	99	CRISPRi3624
chr7	104054157	104054404	peak_101895	945	.	233.460617	4.790167	2.909078	55	CRISPRi3624
chr7	104075046	104077642	peak_101896	1000	.	13319.518555	19.761066	14.697674	952	CRISPRi3624
chr7	104080536	104080789	peak_101897	1000	.	657.058777	7.769356	5.42026	129	CRISPRi3624
chr7	104081408	104081585	peak_101898	1000	.	262.375	5.769672	3.736006	98	CRISPRi3624
chr7	104109243	104109452	peak_101899	1000	.	348.701508	5.739176	3.710729	110	CRISPRi3624
chr7	104140568	104140792	peak_101900	1000	.	312.106018	5.443955	3.459016	96	CRISPRi3624
chr7	104294411	104294685	peak_101901	1000	.	701.008118	7.678144	5.344285	112	CRISPRi3624
chr7	104298149	104298440	peak_101902	1000	.	298.116943	5.046205	3.125233	92	CRISPRi3624
chr7	104369561	104370336	peak_101903	1000	.	1780.023926	9.176101	6.602098	153	CRISPRi3624
chr7	104444695	104445009	peak_101904	1000	.	487.331909	5.861329	3.812994	91	CRISPRi3624
chr7	104469812	104471144	peak_101905	1000	.	3181.000977	11.77042	8.756611	713	CRISPRi3624
chr7	104486222	104487290	peak_101906	1000	.	2266.932861	8.32223	5.884214	343	CRISPRi3624
chr7	104567175	104568823	peak_101907	1000	.	6432.853027	11.939538	8.894031	890	CRISPRi3624
chr7	104652435	104654205	peak_101908	1000	.	9255.306641	16.865271	12.534883	804	CRISPRi3624
chr7	104698720	104698848	peak_101909	1000	.	259.94635	6.195318	4.093608	69	CRISPRi3624
chr7	104789061	104789276	peak_101910	1000	.	397.492401	5.717647	3.692511	70	CRISPRi3624
chr7	104799958	104800989	peak_101911	1000	.	4276.03125	14.449636	10.854772	762	CRISPRi3624
chr7	104842584	104842933	peak_101912	1000	.	405.381042	5.416519	3.438542	204	CRISPRi3624
chr7	104843223	104843669	peak_101913	1000	.	2037.324585	11.305757	8.376897	287	CRISPRi3624
chr7	104843937	104844432	peak_101914	1000	.	1354.661255	9.850742	7.167417	321	CRISPRi3624
chr7	104845499	104846116	peak_101915	1000	.	830.83075	6.019508	3.948095	157	CRISPRi3624
chr7	104847928	104848246	peak_101916	965	.	306.997437	5.565776	3.56356	247	CRISPRi3624
chr7	104862950	104863189	peak_101917	1000	.	669.389771	7.992461	5.608367	100	CRISPRi3624
chr7	104866884	104867099	peak_101918	1000	.	471.039917	6.700641	4.519846	96	CRISPRi3624
chr7	104869594	104870221	peak_101919	1000	.	807.716858	6.938684	4.720517	399	CRISPRi3624
chr7	104877140	104877438	peak_101920	1000	.	424.133698	5.828753	3.786234	204	CRISPRi3624
chr7	104905485	104905723	peak_101921	1000	.	517.429138	6.724791	4.541889	68	CRISPRi3624
chr7	104905891	104906109	peak_101922	1000	.	222.363358	5.493737	3.504309	158	CRISPRi3624
chr7	104911317	104914057	peak_101923	1000	.	7050.970703	12.854143	9.62838	430	CRISPRi3624
chr7	104914425	104915093	peak_101924	1000	.	1621.702393	9.518059	6.88869	555	CRISPRi3624
chr7	104946890	104947076	peak_101925	1000	.	297.683838	5.664398	3.647766	89	CRISPRi3624
chr7	104948138	104948359	peak_101926	1000	.	473.075897	6.861679	4.656892	111	CRISPRi3624
chr7	105027598	105028097	peak_101927	1000	.	1548.172485	10.887702	8.031569	244	CRISPRi3624
chr7	105045712	105046271	peak_101928	783	.	437.872009	5.62428	3.613803	352	CRISPRi3624
chr7	105058600	105058969	peak_101929	1000	.	590.106018	5.950094	3.888669	83	CRISPRi3624
chr7	105059153	105059693	peak_101930	1000	.	1818.117188	11.486045	8.524775	125	CRISPRi3624
chr7	105084214	105084391	peak_101931	1000	.	242.16011	5.619536	3.609774	90	CRISPRi3624
chr7	105094473	105094777	peak_101932	1000	.	317.530762	5.245364	3.294072	225	CRISPRi3624
chr7	105135407	105135625	peak_101933	1000	.	267.251984	5.300455	3.340957	132	CRISPRi3624
chr7	105152383	105152859	peak_101934	1000	.	742.870178	6.610465	4.444284	84	CRISPRi3624
chr7	105244403	105244598	peak_101935	1000	.	374.299042	5.969356	3.904773	98	CRISPRi3624
chr7	105263593	105264066	peak_101936	1000	.	1309.297974	9.734907	7.069784	189	CRISPRi3624
chr7	105274622	105274847	peak_101937	1000	.	228.46376	5.04794	3.125651	88	CRISPRi3624
chr7	105304694	105304891	peak_101938	1000	.	485.838593	6.931317	4.715063	98	CRISPRi3624
chr7	105333306	105333939	peak_101939	1000	.	1605.764526	10.723419	7.895335	206	CRISPRi3624
chr7	105371974	105372169	peak_101940	1000	.	335.012054	5.855724	3.809	119	CRISPRi3624
chr7	105373777	105375987	peak_101941	1000	.	7352.805664	10.674513	7.854855	1722	CRISPRi3624
chr7	105376361	105376812	peak_101942	912	.	411.429047	6.404205	4.269738	99	CRISPRi3624
chr7	105440331	105441187	peak_101943	1000	.	2771.638428	12.177926	9.087336	586	CRISPRi3624
chr7	105443977	105445403	peak_101944	1000	.	8557.400391	17.848877	13.175152	853	CRISPRi3624
chr7	105487733	105489418	peak_101945	1000	.	7430.692871	16.416014	12.237455	651	CRISPRi3624
chr7	105500860	105501036	peak_101946	1000	.	262.147583	5.560003	3.559668	85	CRISPRi3624
chr7	105533534	105534084	peak_101947	1000	.	652.452393	7.18152	4.926263	389	CRISPRi3624
chr7	105535664	105535940	peak_101948	1000	.	633.703003	6.926935	4.712105	169	CRISPRi3624
chr7	105610665	105610836	peak_101949	1000	.	223.871689	5.240038	3.289722	60	CRISPRi3624
chr7	105765096	105765317	peak_101950	1000	.	227.1642	5.049356	3.125846	143	CRISPRi3624
chr7	105791433	105791623	peak_101951	1000	.	478.032196	7.435519	5.140541	95	CRISPRi3624
chr7	105815916	105816259	peak_101952	1000	.	580.720947	6.502606	4.354232	192	CRISPRi3624
chr7	106014027	106014216	peak_101953	1000	.	204.966705	5.287113	3.329375	105	CRISPRi3624
chr7	106038995	106039140	peak_101954	1000	.	218.723831	5.442672	3.458783	56	CRISPRi3624
chr7	106143998	106144372	peak_101955	1000	.	915.171875	7.084537	4.843973	197	CRISPRi3624
chr7	106253494	106253682	peak_101956	1000	.	231.726715	5.049356	3.125846	92	CRISPRi3624
chr7	106314166	106314462	peak_101957	1000	.	883.964478	7.53448	5.22227	88	CRISPRi3624
chr7	106368556	106368855	peak_101958	1000	.	770.152161	7.691482	5.354941	98	CRISPRi3624
chr7	106433333	106433563	peak_101959	1000	.	574.294861	7.784422	5.433112	148	CRISPRi3624
chr7	106779536	106779806	peak_101960	1000	.	283.60675	4.830502	2.943839	105	CRISPRi3624
chr7	106851628	106852219	peak_101961	1000	.	1098.731934	8.17839	5.763017	324	CRISPRi3624
chr7	106869662	106869848	peak_101962	1000	.	283.967468	5.441496	3.458704	92	CRISPRi3624
chr7	106893500	106893740	peak_101963	1000	.	343.5383	5.747377	3.71573	166	CRISPRi3624
chr7	107032655	107033181	peak_101964	1000	.	874.998779	7.188612	4.932272	369	CRISPRi3624
chr7	107118726	107119129	peak_101965	1000	.	818.174255	7.771127	5.421212	250	CRISPRi3624
chr7	107302271	107302553	peak_101966	1000	.	443.325073	5.919249	3.861614	207	CRISPRi3624
chr7	107316672	107316924	peak_101967	1000	.	288.579254	5.228362	3.27994	163	CRISPRi3624
chr7	107371974	107372236	peak_101968	1000	.	841.560181	8.211728	5.792198	173	CRISPRi3624
chr7	107634933	107635538	peak_101969	1000	.	2903.173828	12.439222	9.29737	238	CRISPRi3624
chr7	107720878	107721281	peak_101970	1000	.	439.459656	6.445611	4.306753	104	CRISPRi3624
chr7	107748913	107749137	peak_101971	1000	.	381.599426	5.717647	3.692511	96	CRISPRi3624
chr7	107756419	107756707	peak_101972	1000	.	471.557892	6.070279	3.990993	99	CRISPRi3624
chr7	107773701	107773911	peak_101973	1000	.	211.489197	4.978939	3.066909	50	CRISPRi3624
chr7	107788415	107788788	peak_101974	1000	.	855.124756	7.847478	5.485517	79	CRISPRi3624
chr7	107935110	107935429	peak_101975	1000	.	521.821228	5.899174	3.845841	204	CRISPRi3624
chr7	107942371	107942534	peak_101976	1000	.	254.95607	5.921072	3.861849	95	CRISPRi3624
chr7	107967884	107968199	peak_101977	1000	.	1252.292847	9.559024	6.92327	131	CRISPRi3624
chr7	108006736	108006967	peak_101978	941	.	217.258911	4.780216	2.90002	57	CRISPRi3624
chr7	108012728	108013124	peak_101979	1000	.	1880.839111	11.135036	8.235807	208	CRISPRi3624
chr7	108147017	108147887	peak_101980	622	.	541.139526	5.62428	3.613803	311	CRISPRi3624
chr7	108305607	108305895	peak_101981	1000	.	703.317566	7.732896	5.388445	162	CRISPRi3624
chr7	108308367	108309207	peak_101982	1000	.	2395.474365	11.99392	8.937775	261	CRISPRi3624
chr7	108329237	108329792	peak_101983	1000	.	661.865601	6.681311	4.505433	272	CRISPRi3624
chr7	108470902	108472381	peak_101984	1000	.	3450.81543	10.878392	8.023608	593	CRISPRi3624
chr7	108550639	108550993	peak_101985	1000	.	536.94342	6.085289	4.001776	249	CRISPRi3624
chr7	108551758	108551983	peak_101986	1000	.	337.965515	5.442703	3.458783	97	CRISPRi3624
chr7	108636557	108637028	peak_101987	1000	.	832.121155	9.182194	6.606853	319	CRISPRi3624
chr7	108637777	108637977	peak_101988	1000	.	336.929047	5.687645	3.665499	16	CRISPRi3624
chr7	108642903	108643119	peak_101989	970	.	209.558105	5.240038	3.289722	71	CRISPRi3624
chr7	108648967	108649431	peak_101990	1000	.	903.025391	8.553792	6.079547	171	CRISPRi3624
chr7	108649579	108649787	peak_101991	970	.	201.744705	4.53377	2.692937	145	CRISPRi3624
chr7	108650467	108650732	peak_101992	1000	.	716.676636	7.243936	4.97716	165	CRISPRi3624
chr7	108659444	108659645	peak_101993	1000	.	373.582703	5.784534	3.749321	94	CRISPRi3624
chr7	108663943	108664386	peak_101994	1000	.	1201.904053	8.553792	6.079547	322	CRISPRi3624
chr7	108670449	108670617	peak_101995	1000	.	324.961792	6.504965	4.354776	98	CRISPRi3624
chr7	108670721	108671280	peak_101996	1000	.	1213.709229	11.044728	8.161682	145	CRISPRi3624
chr7	108678885	108679272	peak_101997	1000	.	758.003235	6.301059	4.182604	209	CRISPRi3624
chr7	108692195	108692447	peak_101998	1000	.	458.089539	6.14322	4.049377	156	CRISPRi3624
chr7	108759126	108759662	peak_101999	1000	.	1117.679565	8.644629	6.156351	341	CRISPRi3624
chr7	108760095	108760634	peak_102000	519	.	279.585327	4.548244	2.70319	351	CRISPRi3624
chr7	108762405	108762831	peak_102001	1000	.	1104.69873	9.741412	7.075677	99	CRISPRi3624
chr7	108763063	108763285	peak_102002	1000	.	595.903442	8.213481	5.792634	131	CRISPRi3624
chr7	108780489	108780663	peak_102003	1000	.	510.677826	8.031104	5.640429	90	CRISPRi3624
chr7	108780801	108781629	peak_102004	1000	.	3447.923584	12.220972	9.121378	545	CRISPRi3624
chr7	108834213	108834731	peak_102005	1000	.	1365.838623	7.297577	5.023099	85	CRISPRi3624
chr7	108860312	108860676	peak_102006	1000	.	577.75061	6.976103	4.753255	210	CRISPRi3624
chr7	109029122	109029356	peak_102007	1000	.	270.840912	5.315001	3.351063	148	CRISPRi3624
chr7	109036304	109036513	peak_102008	1000	.	645.95105	8.352801	5.909927	86	CRISPRi3624
chr7	109059097	109059713	peak_102009	1000	.	741.244263	7.059307	4.823959	96	CRISPRi3624
chr7	109059843	109060008	peak_102010	1000	.	246.638062	5.931989	3.872468	85	CRISPRi3624
chr7	109060862	109061612	peak_102011	1000	.	3128.890869	15.849733	11.857737	418	CRISPRi3624
chr7	109103001	109103675	peak_102012	1000	.	695.031555	6.2341	4.129003	367	CRISPRi3624
chr7	109103856	109106427	peak_102013	1000	.	9813.146484	16.010523	11.967477	1777	CRISPRi3624
chr7	109114335	109114590	peak_102014	1000	.	358.245667	5.844266	3.800408	139	CRISPRi3624
chr7	109148110	109149846	peak_102015	1000	.	5842.42041	14.898826	11.185488	1059	CRISPRi3624
chr7	109151839	109152025	peak_102016	1000	.	334.941132	6.028067	3.95426	98	CRISPRi3624
chr7	109172049	109172464	peak_102017	493	.	204.516434	4.450551	2.623753	347	CRISPRi3624
chr7	109236111	109236313	peak_102018	1000	.	220.261703	5.192107	3.246682	49	CRISPRi3624
chr7	109236769	109237070	peak_102019	1000	.	565.492493	6.437926	4.300594	99	CRISPRi3624
chr7	109282368	109282759	peak_102020	922	.	360.477997	5.049356	3.125846	48	CRISPRi3624
chr7	109290008	109290452	peak_102021	1000	.	808.184448	6.12233	4.034411	298	CRISPRi3624
chr7	109296744	109297051	peak_102022	915	.	280.801239	4.538454	2.694237	230	CRISPRi3624
chr7	109320096	109320823	peak_102023	1000	.	1554.140625	8.345285	5.904719	633	CRISPRi3624
chr7	109321095	109321555	peak_102024	1000	.	1388.627441	10.234559	7.488377	305	CRISPRi3624
chr7	109347793	109349956	peak_102025	1000	.	11065.463867	18.620583	13.729946	912	CRISPRi3624
chr7	109350514	109351150	peak_102026	1000	.	1752.805908	8.913015	6.381018	541	CRISPRi3624
chr7	109378748	109378976	peak_102027	1000	.	437.962311	6.602025	4.437733	100	CRISPRi3624
chr7	109380149	109380455	peak_102028	1000	.	684.133484	7.228567	4.965949	171	CRISPRi3624
chr7	109393172	109393764	peak_102029	1000	.	868.390564	7.084537	4.843973	90	CRISPRi3624
chr7	109400230	109400515	peak_102030	1000	.	963.713562	8.780717	6.269952	158	CRISPRi3624
chr7	109420432	109420626	peak_102031	1000	.	341.208618	6.110746	4.023912	61	CRISPRi3624
chr7	109451092	109451798	peak_102032	1000	.	1392.690063	9.64761	6.997748	199	CRISPRi3624
chr7	109523291	109523641	peak_102033	785	.	274.763	4.976044	3.065569	130	CRISPRi3624
chr7	109547792	109548313	peak_102034	1000	.	802.208069	6.644038	4.474052	344	CRISPRi3624
chr7	109566842	109567060	peak_102035	1000	.	372.65683	6.140532	4.0485	97	CRISPRi3624
chr7	109576825	109577152	peak_102036	1000	.	484.628052	6.095949	4.010657	156	CRISPRi3624
chr7	109590545	109591259	peak_102037	1000	.	1194.831787	7.922909	5.54871	185	CRISPRi3624
chr7	109690680	109691749	peak_102038	1000	.	4695.48877	14.718028	11.053286	253	CRISPRi3624
chr7	109772545	109773124	peak_102039	1000	.	1539.790527	10.517775	7.724481	362	CRISPRi3624
chr7	109793368	109793925	peak_102040	699	.	389.484253	5.553957	3.554804	505	CRISPRi3624
chr7	109802406	109802589	peak_102041	1000	.	256.390167	5.486335	3.497481	90	CRISPRi3624
chr7	109840665	109842742	peak_102042	1000	.	8591.922852	17.733309	13.097907	1226	CRISPRi3624
chr7	109887433	109887658	peak_102043	1000	.	318.708252	5.429027	3.449321	153	CRISPRi3624
chr7	109892361	109892673	peak_102044	1000	.	937.279419	8.381412	5.935258	107	CRISPRi3624
chr7	109988191	109989396	peak_102045	1000	.	2535.197266	11.118953	8.222939	834	CRISPRi3624
chr7	109989726	109990034	peak_102046	758	.	233.482361	5.184859	3.240245	233	CRISPRi3624
chr7	109990166	109990433	peak_102047	1000	.	1141.032104	10.016997	7.306479	135	CRISPRi3624
chr7	110001809	110002042	peak_102048	1000	.	536.038208	7.084537	4.843973	96	CRISPRi3624
chr7	110022469	110022711	peak_102049	897	.	217.150513	4.763407	2.885062	174	CRISPRi3624
chr7	110022819	110023323	peak_102050	1000	.	1932.463379	12.319357	9.20155	190	CRISPRi3624
chr7	110049231	110049524	peak_102051	1000	.	655.634583	6.89922	4.68808	142	CRISPRi3624
chr7	110064159	110064391	peak_102052	1000	.	566.701294	7.96047	5.580179	120	CRISPRi3624
chr7	110092495	110092903	peak_102053	1000	.	828.332764	7.286758	5.013234	208	CRISPRi3624
chr7	110113747	110113920	peak_102054	1000	.	237.494797	5.435306	3.454529	79	CRISPRi3624
chr7	110167510	110167709	peak_102055	1000	.	209.821808	4.764784	2.885062	100	CRISPRi3624
chr7	110193603	110193853	peak_102056	1000	.	727.398132	8.116939	5.71219	91	CRISPRi3624
chr7	110236575	110237301	peak_102057	1000	.	1911.10376	10.302912	7.545389	437	CRISPRi3624
chr7	110291813	110292050	peak_102058	1000	.	440.769409	6.597257	4.435002	132	CRISPRi3624
chr7	110300502	110300932	peak_102059	1000	.	1790.475464	10.436675	7.656469	204	CRISPRi3624
chr7	110309995	110310205	peak_102060	1000	.	325.204712	6.353102	4.226893	131	CRISPRi3624
chr7	110327317	110327832	peak_102061	1000	.	1327.4646	9.813887	7.135737	163	CRISPRi3624
chr7	110492515	110493345	peak_102062	1000	.	2512.32959	10.426888	7.648585	343	CRISPRi3624
chr7	110609627	110609863	peak_102063	1000	.	414.188385	6.370574	4.242877	178	CRISPRi3624
chr7	110642854	110643662	peak_102064	1000	.	1505.444336	9.957265	7.256789	500	CRISPRi3624
chr7	110720062	110720247	peak_102065	1000	.	297.845581	6.110746	4.023912	96	CRISPRi3624
chr7	110813107	110813287	peak_102066	1000	.	272.432007	5.566845	3.563567	85	CRISPRi3624
chr7	110974877	110975060	peak_102067	1000	.	432.905792	7.274704	5.004918	99	CRISPRi3624
chr7	110975167	110975363	peak_102068	1000	.	445.022491	7.024244	4.792587	97	CRISPRi3624
chr7	110976072	110977166	peak_102069	1000	.	2212.924805	8.558331	6.082845	568	CRISPRi3624
chr7	110977337	110979609	peak_102070	1000	.	7274.502441	12.899522	9.66464	1615	CRISPRi3624
chr7	110979764	110979953	peak_102071	1000	.	244.853271	5.379789	3.40496	76	CRISPRi3624
chr7	110980111	110981595	peak_102072	1000	.	1987.570557	7.627451	5.301084	1307	CRISPRi3624
chr7	111034383	111034627	peak_102073	1000	.	336.359863	5.683208	3.662854	110	CRISPRi3624
chr7	111045181	111045710	peak_102074	1000	.	927.788635	7.052997	4.818182	95	CRISPRi3624
chr7	111049068	111049289	peak_102075	1000	.	660.152039	8.313199	5.877754	85	CRISPRi3624
chr7	111103843	111104391	peak_102076	611	.	334.644989	5.30973	3.347865	274	CRISPRi3624
chr7	111107417	111107633	peak_102077	1000	.	399.500458	6.426425	4.290684	97	CRISPRi3624
chr7	111110015	111110189	peak_102078	1000	.	347.12796	6.49893	4.351669	112	CRISPRi3624
chr7	111480731	111480938	peak_102079	1000	.	361.744812	6.258781	4.14808	108	CRISPRi3624
chr7	111520352	111521349	peak_102080	1000	.	1459.977295	7.731575	5.388428	502	CRISPRi3624
chr7	111540935	111541165	peak_102081	1000	.	683.02478	8.070268	5.672353	112	CRISPRi3624
chr7	111596869	111597077	peak_102082	1000	.	274.261444	5.505701	3.511841	73	CRISPRi3624
chr7	111599251	111599459	peak_102083	1000	.	328.875031	6.21894	4.115252	124	CRISPRi3624
chr7	111601858	111602025	peak_102084	1000	.	268.25238	5.919987	3.861614	88	CRISPRi3624
chr7	111713078	111713321	peak_102085	1000	.	521.088562	7.412325	5.118853	94	CRISPRi3624
chr7	111716240	111716918	peak_102086	1000	.	1680.615356	9.219337	6.638641	465	CRISPRi3624
chr7	111729943	111730541	peak_102087	1000	.	2381.735107	12.098773	9.023182	106	CRISPRi3624
chr7	111739715	111739914	peak_102088	1000	.	263.522522	5.443955	3.459016	93	CRISPRi3624
chr7	111753684	111753946	peak_102089	1000	.	507.071045	6.301059	4.182604	90	CRISPRi3624
chr7	111762606	111762808	peak_102090	1000	.	497.441467	6.842579	4.639143	90	CRISPRi3624
chr7	111820803	111821924	peak_102091	1000	.	2891.949219	10.621249	7.810296	536	CRISPRi3624
chr7	111822090	111822316	peak_102092	1000	.	260.294861	5.11749	3.183043	79	CRISPRi3624
chr7	111822426	111822729	peak_102093	1000	.	767.100586	7.228567	4.965949	129	CRISPRi3624
chr7	111829313	111829528	peak_102094	1000	.	251.670578	5.24754	3.294789	118	CRISPRi3624
chr7	111843951	111844405	peak_102095	1000	.	653.32074	7.84268	5.482698	118	CRISPRi3624
chr7	111904631	111905027	peak_102096	716	.	283.481079	5.111591	3.18082	66	CRISPRi3624
chr7	111905210	111905870	peak_102097	1000	.	2123.170166	11.090137	8.199024	335	CRISPRi3624
chr7	111908030	111908487	peak_102098	600	.	274.014313	4.378964	2.561243	88	CRISPRi3624
chr7	111929997	111930627	peak_102099	1000	.	1212.327881	8.554974	6.080097	104	CRISPRi3624
chr7	112125848	112126810	peak_102100	1000	.	3678.788818	12.215083	9.117302	695	CRISPRi3624
chr7	112131080	112131380	peak_102101	835	.	250.422882	5.507702	3.512603	209	CRISPRi3624
chr7	112201233	112201476	peak_102102	1000	.	431.064178	6.181115	4.083931	89	CRISPRi3624
chr7	112270420	112270694	peak_102103	1000	.	692.495972	7.687679	5.35259	95	CRISPRi3624
chr7	112381027	112381190	peak_102104	1000	.	206.111588	5.496612	3.506109	87	CRISPRi3624
chr7	112381378	112382095	peak_102105	1000	.	2060.276367	11.116731	8.220936	571	CRISPRi3624
chr7	112382300	112383537	peak_102106	1000	.	4045.967773	12.676044	9.486917	984	CRISPRi3624
chr7	112431819	112432609	peak_102107	1000	.	2864.862061	12.748914	9.544619	185	CRISPRi3624
chr7	112495108	112495332	peak_102108	1000	.	226.823639	4.912198	3.00978	132	CRISPRi3624
chr7	112526289	112526627	peak_102109	1000	.	735.673096	6.651913	4.479024	89	CRISPRi3624
chr7	112582478	112582766	peak_102110	1000	.	654.090271	7.39083	5.102302	128	CRISPRi3624
chr7	112583207	112583815	peak_102111	1000	.	983.553162	8.065721	5.669954	379	CRISPRi3624
chr7	112650826	112650992	peak_102112	1000	.	231.991074	5.370191	3.399508	94	CRISPRi3624
chr7	112665528	112665868	peak_102113	1000	.	1126.552734	8.865682	6.34201	204	CRISPRi3624
chr7	112718024	112718925	peak_102114	1000	.	3098.405762	11.569258	8.592304	386	CRISPRi3624
chr7	112752963	112753109	peak_102115	1000	.	244.86821	5.747821	3.71573	61	CRISPRi3624
chr7	112924432	112924601	peak_102116	1000	.	426.899414	7.162469	4.908753	95	CRISPRi3624
chr7	113064264	113064515	peak_102117	1000	.	438.812256	6.352143	4.226648	120	CRISPRi3624
chr7	113082732	113082990	peak_102118	1000	.	390.97821	6.287258	4.173502	161	CRISPRi3624
chr7	113112866	113114240	peak_102119	1000	.	3664.999023	11.880143	8.846167	199	CRISPRi3624
chr7	113152663	113152859	peak_102120	1000	.	339.146942	5.769672	3.736006	94	CRISPRi3624
chr7	113174336	113174839	peak_102121	895	.	450.285217	5.501534	3.510158	59	CRISPRi3624
chr7	113244117	113244309	peak_102122	1000	.	355.61322	5.976811	3.909384	115	CRISPRi3624
chr7	113276087	113276533	peak_102123	1000	.	1032.674438	8.427083	5.972773	320	CRISPRi3624
chr7	113304758	113304954	peak_102124	1000	.	219.06842	5.183503	3.240043	117	CRISPRi3624
chr7	113333373	113333855	peak_102125	1000	.	895.973816	8.378484	5.932734	97	CRISPRi3624
chr7	113369848	113370220	peak_102126	1000	.	924.506836	8.34444	5.904272	219	CRISPRi3624
chr7	113408179	113410188	peak_102127	1000	.	4560.930176	8.34924	5.907885	1035	CRISPRi3624
chr7	113431547	113431833	peak_102128	1000	.	902.590393	8.455158	5.995691	93	CRISPRi3624
chr7	113433647	113436317	peak_102129	1000	.	9802.838867	13.547883	10.172647	1754	CRISPRi3624
chr7	113436747	113436919	peak_102130	1000	.	231.116089	5.565776	3.56356	81	CRISPRi3624
chr7	113437240	113437439	peak_102131	1000	.	466.423706	7.025153	4.792821	99	CRISPRi3624
chr7	113525300	113525816	peak_102132	1000	.	958.66803	8.967938	6.426853	339	CRISPRi3624
chr7	113582345	113583899	peak_102133	1000	.	3987.861572	11.525612	8.557018	279	CRISPRi3624
chr7	113597410	113597809	peak_102134	1000	.	623.242065	6.597257	4.435002	323	CRISPRi3624
chr7	113617420	113617877	peak_102135	1000	.	882.17041	8.449368	5.992373	374	CRISPRi3624
chr7	113634233	113634803	peak_102136	1000	.	623.954346	7.245845	4.978876	96	CRISPRi3624
chr7	113692683	113693014	peak_102137	1000	.	484.905121	6.078689	3.998041	232	CRISPRi3624
chr7	113720324	113721011	peak_102138	1000	.	1127.279663	8.616867	6.132883	126	CRISPRi3624
chr7	113738876	113739161	peak_102139	1000	.	823.815186	8.016301	5.628505	100	CRISPRi3624
chr7	113766483	113766715	peak_102140	1000	.	614.335449	7.732202	5.388445	95	CRISPRi3624
chr7	113771548	113772420	peak_102141	1000	.	2202.956543	8.481508	6.019242	87	CRISPRi3624
chr7	113811401	113812029	peak_102142	1000	.	836.936096	7.688303	5.352657	540	CRISPRi3624
chr7	113837046	113837474	peak_102143	1000	.	947.931213	10.264051	7.512532	183	CRISPRi3624
chr7	113859432	113860528	peak_102144	1000	.	1116.409668	6.491284	4.345911	107	CRISPRi3624
chr7	113860725	113861139	peak_102145	1000	.	998.150818	7.671148	5.338088	196	CRISPRi3624
chr7	113864578	113864898	peak_102146	1000	.	532.949097	6.370574	4.242877	235	CRISPRi3624
chr7	113873822	113874081	peak_102147	1000	.	264.226837	5.027778	3.111202	126	CRISPRi3624
chr7	113875938	113876228	peak_102148	1000	.	423.184937	5.435306	3.454529	50	CRISPRi3624
chr7	113878340	113878621	peak_102149	1000	.	525.498474	6.400949	4.269042	154	CRISPRi3624
chr7	113926462	113927422	peak_102150	1000	.	2143.385742	10.167409	7.431623	173	CRISPRi3624
chr7	113982779	113983036	peak_102151	1000	.	474.889618	6.698529	4.51929	109	CRISPRi3624
chr7	114016967	114017204	peak_102152	1000	.	335.720032	5.675473	3.657414	144	CRISPRi3624
chr7	114024535	114025040	peak_102153	1000	.	1613.887451	9.917171	7.222251	120	CRISPRi3624
chr7	114044814	114045021	peak_102154	1000	.	274.378296	5.437737	3.455844	97	CRISPRi3624
chr7	114045170	114045483	peak_102155	1000	.	352.965271	5.730044	3.703475	69	CRISPRi3624
chr7	114054841	114055077	peak_102156	1000	.	565.755859	7.052997	4.818182	83	CRISPRi3624
chr7	114076906	114077173	peak_102157	1000	.	908.360718	8.844339	6.322849	108	CRISPRi3624
chr7	114117063	114117279	peak_102158	1000	.	286.469269	5.773618	3.73987	62	CRISPRi3624
chr7	114124944	114125154	peak_102159	1000	.	290.589539	5.30973	3.347865	100	CRISPRi3624
chr7	114226707	114229269	peak_102160	1000	.	5629.669434	11.000599	8.125515	2094	CRISPRi3624
chr7	114229481	114229712	peak_102161	1000	.	559.465271	7.37022	5.083894	100	CRISPRi3624
chr7	114312249	114312462	peak_102162	1000	.	221.880005	4.613732	2.758771	78	CRISPRi3624
chr7	114385025	114385558	peak_102163	1000	.	574.725403	5.628664	3.615167	159	CRISPRi3624
chr7	114385676	114386472	peak_102164	1000	.	2566.999512	9.996275	7.288487	372	CRISPRi3624
chr7	114391698	114391862	peak_102165	1000	.	266.570374	5.844266	3.800408	60	CRISPRi3624
chr7	114483975	114484182	peak_102166	1000	.	321.372681	5.717647	3.692511	79	CRISPRi3624
chr7	114493830	114494012	peak_102167	1000	.	317.857178	5.909063	3.854378	92	CRISPRi3624
chr7	114531994	114532405	peak_102168	1000	.	867.166016	8.449368	5.992373	132	CRISPRi3624
chr7	114532624	114533116	peak_102169	1000	.	628.460327	6.402115	4.269042	235	CRISPRi3624
chr7	114573858	114574467	peak_102170	1000	.	1646.922119	10.131236	7.401873	347	CRISPRi3624
chr7	114575573	114575813	peak_102171	1000	.	600.993713	7.328844	5.048619	141	CRISPRi3624
chr7	114584125	114584350	peak_102172	1000	.	382.612061	5.62428	3.613803	79	CRISPRi3624
chr7	114616766	114616996	peak_102173	1000	.	259.894104	4.87375	2.980316	165	CRISPRi3624
chr7	114692488	114692729	peak_102174	1000	.	670.393616	7.571142	5.254065	133	CRISPRi3624
chr7	114710375	114710574	peak_102175	1000	.	527.047668	7.646854	5.318127	93	CRISPRi3624
chr7	114710972	114711788	peak_102176	1000	.	2316.699219	10.612329	7.80282	206	CRISPRi3624
chr7	114735255	114735800	peak_102177	1000	.	1123.881714	7.997602	5.61104	435	CRISPRi3624
chr7	114771857	114774177	peak_102178	1000	.	6867.346191	14.109574	10.600834	662	CRISPRi3624
chr7	114775835	114776091	peak_102179	1000	.	913.323792	9.39593	6.786782	114	CRISPRi3624
chr7	114846679	114847014	peak_102180	779	.	260.942963	4.935685	3.032032	110	CRISPRi3624
chr7	114865805	114866440	peak_102181	1000	.	1366.327148	9.143167	6.575124	285	CRISPRi3624
chr7	114866947	114867349	peak_102182	827	.	332.480988	5.316304	3.351262	336	CRISPRi3624
chr7	114896797	114897113	peak_102183	1000	.	1333.328003	10.239491	7.492108	90	CRISPRi3624
chr7	114908402	114908837	peak_102184	1000	.	847.450073	7.953584	5.575709	151	CRISPRi3624
chr7	114989349	114989589	peak_102185	1000	.	534.120544	7.004032	4.776985	142	CRISPRi3624
chr7	114990514	114990733	peak_102186	1000	.	378.096497	6.12233	4.034411	104	CRISPRi3624
chr7	115061218	115061555	peak_102187	1000	.	1181.240967	9.533515	6.902007	168	CRISPRi3624
chr7	115092685	115093552	peak_102188	1000	.	3442.551758	13.377438	10.040436	521	CRISPRi3624
chr7	115105074	115105259	peak_102189	1000	.	312.034271	5.919987	3.861614	86	CRISPRi3624
chr7	115123054	115124166	peak_102190	1000	.	4468.927246	13.690324	10.282114	581	CRISPRi3624
chr7	115148192	115148384	peak_102191	1000	.	243.491928	5.105893	3.176496	78	CRISPRi3624
chr7	115168093	115168266	peak_102192	1000	.	269.962158	5.820536	3.778322	79	CRISPRi3624
chr7	115343187	115343459	peak_102193	1000	.	374.598328	5.616991	3.608263	163	CRISPRi3624
chr7	115347064	115347577	peak_102194	1000	.	828.364502	7.398012	5.10854	298	CRISPRi3624
chr7	115469031	115469288	peak_102195	1000	.	679.748535	6.979902	4.754913	135	CRISPRi3624
chr7	115512932	115513137	peak_102196	1000	.	344.313141	5.683208	3.662854	113	CRISPRi3624
chr7	115654419	115654711	peak_102197	1000	.	524.450256	7.155853	4.903848	138	CRISPRi3624
chr7	115687096	115687363	peak_102198	1000	.	859.959717	8.398339	5.948896	138	CRISPRi3624
chr7	115696636	115696804	peak_102199	1000	.	221.036636	5.429027	3.449321	88	CRISPRi3624
chr7	115781633	115781882	peak_102200	1000	.	472.003754	6.026758	3.95387	164	CRISPRi3624
chr7	115792821	115793217	peak_102201	1000	.	493.736176	6.73952	4.55501	309	CRISPRi3624
chr7	115796338	115796462	peak_102202	1000	.	216.646515	5.736925	3.709466	75	CRISPRi3624
chr7	116016475	116017097	peak_102203	1000	.	2491.486572	10.769015	7.933042	488	CRISPRi3624
chr7	116094980	116095349	peak_102204	1000	.	1326.360107	9.986069	7.280965	210	CRISPRi3624
chr7	116116667	116117497	peak_102205	1000	.	1504.041382	8.620429	6.135235	627	CRISPRi3624
chr7	116119876	116120028	peak_102206	1000	.	312.032104	6.287258	4.173502	94	CRISPRi3624
chr7	116183718	116184312	peak_102207	1000	.	1025.141235	8.315498	5.879375	183	CRISPRi3624
chr7	116234122	116234323	peak_102208	1000	.	271.654297	5.442703	3.458783	132	CRISPRi3624
chr7	116251018	116251172	peak_102209	1000	.	305.31723	6.171138	4.07511	78	CRISPRi3624
chr7	116395760	116396074	peak_102210	1000	.	1212.517334	10.680883	7.859736	121	CRISPRi3624
chr7	116396278	116396582	peak_102211	1000	.	708.659485	8.58531	6.106488	99	CRISPRi3624
chr7	116508187	116508759	peak_102212	1000	.	1092.672119	7.64169	5.3139	257	CRISPRi3624
chr7	116762689	116762991	peak_102213	1000	.	743.437683	7.86958	5.505242	185	CRISPRi3624
chr7	116860501	116860684	peak_102214	1000	.	294.476135	5.861329	3.812994	93	CRISPRi3624
chr7	116966283	116967406	peak_102215	1000	.	2555.412354	8.961355	6.422466	726	CRISPRi3624
chr7	117054412	117054758	peak_102216	1000	.	920.478699	7.853132	5.490156	109	CRISPRi3624
chr7	117145801	117145991	peak_102217	1000	.	230.52063	5.167244	3.228823	95	CRISPRi3624
chr7	117210600	117210840	peak_102218	1000	.	707.957947	7.918126	5.546008	139	CRISPRi3624
chr7	117210948	117212768	peak_102219	1000	.	3793.073486	8.863076	6.339947	1219	CRISPRi3624
chr7	117275357	117275523	peak_102220	1000	.	365.002869	6.381985	4.25338	41	CRISPRi3624
chr7	117398501	117398797	peak_102221	1000	.	865.062805	8.312547	5.877382	141	CRISPRi3624
chr7	117459773	117461068	peak_102222	1000	.	3439.815918	11.344001	8.408184	635	CRISPRi3624
chr7	117488595	117489010	peak_102223	1000	.	1057.036987	7.992461	5.608367	153	CRISPRi3624
chr7	117493060	117493262	peak_102224	1000	.	543.178589	7.654666	5.322711	104	CRISPRi3624
chr7	117680217	117680458	peak_102225	1000	.	712.736816	7.995549	5.610152	142	CRISPRi3624
chr7	117713972	117714292	peak_102226	1000	.	1202.162476	9.56984	6.932453	168	CRISPRi3624
chr7	117731596	117732262	peak_102227	1000	.	2010.363037	11.521146	8.553357	233	CRISPRi3624
chr7	117745648	117745876	peak_102228	951	.	216.859116	4.726464	2.85606	162	CRISPRi3624
chr7	117796258	117798164	peak_102229	1000	.	6604.044922	11.700854	8.699738	622	CRISPRi3624
chr7	117892008	117892980	peak_102230	1000	.	5268.850586	14.83286	11.137403	268	CRISPRi3624
chr7	117905174	117905360	peak_102231	1000	.	259.996643	5.526815	3.530762	125	CRISPRi3624
chr7	117932760	117933429	peak_102232	1000	.	1940.993408	12.697723	9.504034	178	CRISPRi3624
chr7	117933644	117933907	peak_102233	1000	.	1312.320435	12.455702	9.310651	91	CRISPRi3624
chr7	118048017	118048182	peak_102234	1000	.	229.383621	5.66006	3.644573	96	CRISPRi3624
chr7	118148075	118148260	peak_102235	1000	.	221.284882	5.184859	3.240245	94	CRISPRi3624
chr7	118209450	118209685	peak_102236	1000	.	385.122467	6.129485	4.04076	126	CRISPRi3624
chr7	118241669	118241960	peak_102237	1000	.	361.167725	5.35925	3.390294	155	CRISPRi3624
chr7	118252579	118252760	peak_102238	1000	.	297.230072	5.921072	3.861849	93	CRISPRi3624
chr7	118277484	118279591	peak_102239	1000	.	5957.29834	12.142455	9.05876	312	CRISPRi3624
chr7	118344307	118345602	peak_102240	1000	.	3947.078857	13.463759	10.107556	953	CRISPRi3624
chr7	118385286	118385705	peak_102241	1000	.	1112.389648	8.488247	6.024169	147	CRISPRi3624
chr7	118386847	118387506	peak_102242	1000	.	2673.010498	14.699173	11.039405	333	CRISPRi3624
chr7	118405338	118405704	peak_102243	1000	.	481.47879	6.437926	4.300594	267	CRISPRi3624
chr7	118493722	118493924	peak_102244	1000	.	316.66449	5.745092	3.71492	91	CRISPRi3624
chr7	118562043	118562562	peak_102245	1000	.	781.766907	7.064641	4.827582	156	CRISPRi3624
chr7	118654843	118655031	peak_102246	1000	.	249.541763	5.370191	3.399508	91	CRISPRi3624
chr7	118737500	118737742	peak_102247	931	.	225.226944	4.756526	2.881283	83	CRISPRi3624
chr7	118738724	118739304	peak_102248	1000	.	1594.302124	10.215449	7.472094	151	CRISPRi3624
chr7	118811657	118813047	peak_102249	1000	.	3874.800049	10.447199	7.665601	607	CRISPRi3624
chr7	118849238	118849438	peak_102250	1000	.	431.00766	6.842579	4.639143	117	CRISPRi3624
chr7	118864009	118864243	peak_102251	1000	.	426.696472	6.136327	4.046245	137	CRISPRi3624
chr7	118876395	118877451	peak_102252	1000	.	2394.864258	11.351682	8.414553	715	CRISPRi3624
chr7	118877852	118878981	peak_102253	1000	.	3499.658691	11.883343	8.848579	313	CRISPRi3624
chr7	118880430	118880725	peak_102254	1000	.	307.988403	4.833645	2.945518	205	CRISPRi3624
chr7	118892976	118893436	peak_102255	803	.	369.479919	5.559627	3.559668	283	CRISPRi3624
chr7	118901517	118901813	peak_102256	1000	.	830.658447	7.909195	5.538512	152	CRISPRi3624
chr7	118907449	118907968	peak_102257	1000	.	826.703796	7.327376	5.048128	408	CRISPRi3624
chr7	118935088	118935303	peak_102258	1000	.	598.251587	8.105601	5.702698	120	CRISPRi3624
chr7	119011468	119011800	peak_102259	1000	.	401.64209	5.831684	3.788925	89	CRISPRi3624
chr7	119023267	119023594	peak_102260	1000	.	620.429016	6.688294	4.5118	121	CRISPRi3624
chr7	119033599	119033835	peak_102261	1000	.	360.705811	5.686699	3.665499	168	CRISPRi3624
chr7	119033973	119034392	peak_102262	909	.	380.939117	4.685013	2.821395	333	CRISPRi3624
chr7	119080685	119080873	peak_102263	1000	.	206.011642	4.973266	3.064138	90	CRISPRi3624
chr7	119084474	119085501	peak_102264	1000	.	3596.473389	13.414198	10.068628	411	CRISPRi3624
chr7	119086561	119086772	peak_102265	1000	.	264.917419	5.306987	3.346306	76	CRISPRi3624
chr7	119088666	119089005	peak_102266	1000	.	399.876617	5.752748	3.720123	211	CRISPRi3624
chr7	119089501	119090178	peak_102267	1000	.	1031.903442	9.62309	6.977215	208	CRISPRi3624
chr7	119098168	119098362	peak_102268	1000	.	341.603668	6.08023	3.998331	107	CRISPRi3624
chr7	119136565	119136814	peak_102269	1000	.	361.255005	6.19251	4.092841	114	CRISPRi3624
chr7	119137397	119137665	peak_102270	1000	.	417.090698	6.158525	4.063782	182	CRISPRi3624
chr7	119175563	119176172	peak_102271	1000	.	1090.039062	7.922783	5.54871	505	CRISPRi3624
chr7	119206590	119206768	peak_102272	1000	.	234.13147	5.55069	3.552626	122	CRISPRi3624
chr7	119221635	119221842	peak_102273	1000	.	264.973206	5.315001	3.351063	90	CRISPRi3624
chr7	119240393	119241263	peak_102274	1000	.	3208.082031	11.902791	8.864368	168	CRISPRi3624
chr7	119242434	119243164	peak_102275	1000	.	1426.531982	8.213893	5.792687	299	CRISPRi3624
chr7	119244261	119248264	peak_102276	1000	.	13719.774414	12.074417	9.003665	3221	CRISPRi3624
chr7	119250859	119252323	peak_102277	1000	.	5901.700684	13.242138	9.934575	609	CRISPRi3624
chr7	119252443	119252737	peak_102278	1000	.	933.52478	8.423003	5.96879	152	CRISPRi3624
chr7	119253513	119253816	peak_102279	1000	.	310.674438	5.628664	3.615167	216	CRISPRi3624
chr7	119255353	119256700	peak_102280	1000	.	2624.530518	8.906008	6.375055	557	CRISPRi3624
chr7	119256813	119258266	peak_102281	1000	.	4676.817871	10.703114	7.878072	1100	CRISPRi3624
chr7	119269750	119270253	peak_102282	1000	.	1578.75647	9.187685	6.611807	368	CRISPRi3624
chr7	119321804	119322008	peak_102283	1000	.	291.886932	5.553957	3.554804	85	CRISPRi3624
chr7	119342794	119343220	peak_102284	1000	.	893.968628	8.729612	6.227359	326	CRISPRi3624
chr7	119348031	119348230	peak_102285	1000	.	295.145874	5.596705	3.590365	86	CRISPRi3624
chr7	119357158	119357495	peak_102286	840	.	283.196594	5.898834	3.845841	98	CRISPRi3624
chr7	119370834	119371126	peak_102287	1000	.	331.677032	4.906056	3.006904	206	CRISPRi3624
chr7	119371685	119371893	peak_102288	1000	.	264.206421	4.979859	3.066909	93	CRISPRi3624
chr7	119378887	119379610	peak_102289	1000	.	1993.622192	9.086406	6.527081	134	CRISPRi3624
chr7	119382989	119383310	peak_102290	791	.	253.772034	5.726848	3.701284	241	CRISPRi3624
chr7	119383639	119384090	peak_102291	1000	.	724.968384	7.286758	5.013234	374	CRISPRi3624
chr7	119398853	119399050	peak_102292	1000	.	336.911316	6.21894	4.115252	66	CRISPRi3624
chr7	119459608	119459782	peak_102293	1000	.	333.417053	6.287258	4.173502	77	CRISPRi3624
chr7	119462288	119462495	peak_102294	1000	.	503.470306	7.188612	4.932272	108	CRISPRi3624
chr7	119473497	119473693	peak_102295	1000	.	422.743286	6.545868	4.391197	105	CRISPRi3624
chr7	119618865	119619104	peak_102296	1000	.	488.65921	6.828045	4.628916	145	CRISPRi3624
chr7	119620120	119620322	peak_102297	1000	.	335.965088	6.10424	4.018244	97	CRISPRi3624
chr7	119620731	119621930	peak_102298	1000	.	3735.564697	13.547791	10.172647	697	CRISPRi3624
chr7	119627284	119627720	peak_102299	515	.	224.390366	4.538454	2.694237	57	CRISPRi3624
chr7	119630230	119630805	peak_102300	890	.	511.744507	6.136327	4.046245	98	CRISPRi3624
chr7	119659752	119660137	peak_102301	1000	.	641.041992	6.695047	4.516629	255	CRISPRi3624
chr7	119676942	119677170	peak_102302	1000	.	283.760315	5.672581	3.65549	86	CRISPRi3624
chr7	119679674	119679947	peak_102303	1000	.	564.131409	6.876177	4.670279	127	CRISPRi3624
chr7	119683890	119684178	peak_102304	976	.	281.143738	5.769672	3.736006	183	CRISPRi3624
chr7	119692381	119692713	peak_102305	1000	.	454.582153	6.73952	4.55501	208	CRISPRi3624
chr7	119708049	119708368	peak_102306	1000	.	717.11322	7.274704	5.004918	117	CRISPRi3624
chr7	119732134	119732295	peak_102307	1000	.	209.204987	5.325354	3.359565	76	CRISPRi3624
chr7	119732645	119733193	peak_102308	1000	.	1037.577026	8.22769	5.805541	410	CRISPRi3624
chr7	119733417	119733567	peak_102309	1000	.	237.097992	5.93606	3.875958	66	CRISPRi3624
chr7	119742811	119743018	peak_102310	1000	.	562.149902	7.802564	5.448943	82	CRISPRi3624
chr7	119762044	119763225	peak_102311	1000	.	2220.519531	9.813887	7.135737	1096	CRISPRi3624
chr7	119763536	119763824	peak_102312	1000	.	731.986328	7.53448	5.22227	99	CRISPRi3624
chr7	119764010	119764215	peak_102313	1000	.	263.282623	5.537771	3.541062	135	CRISPRi3624
chr7	119774554	119775330	peak_102314	1000	.	1610.186035	10.141593	7.410454	492	CRISPRi3624
chr7	119788437	119788742	peak_102315	1000	.	508.268829	6.028067	3.95426	124	CRISPRi3624
chr7	119825870	119826431	peak_102316	928	.	520.498718	6.34045	4.218906	108	CRISPRi3624
chr7	119826554	119827991	peak_102317	1000	.	4302.705078	10.996015	8.121397	1102	CRISPRi3624
chr7	119854238	119854407	peak_102318	1000	.	217.189545	5.306987	3.346306	80	CRISPRi3624
chr7	119993921	119994387	peak_102319	1000	.	1159.636963	8.454058	5.995548	331	CRISPRi3624
chr7	120093494	120093704	peak_102320	1000	.	317.040131	5.038454	3.119928	58	CRISPRi3624
chr7	120147710	120147901	peak_102321	1000	.	243.849258	4.978939	3.066909	86	CRISPRi3624
chr7	120149471	120149655	peak_102322	1000	.	258.423401	5.746698	3.71573	95	CRISPRi3624
chr7	120165414	120165962	peak_102323	1000	.	786.377258	6.08023	3.998331	431	CRISPRi3624
chr7	120222512	120223385	peak_102324	1000	.	2252.335693	10.641671	7.826953	615	CRISPRi3624
chr7	120303930	120304075	peak_102325	1000	.	276.585663	6.158525	4.063782	78	CRISPRi3624
chr7	120331335	120331630	peak_102326	1000	.	445.016815	6.012122	3.941411	103	CRISPRi3624
chr7	120375347	120375513	peak_102327	1000	.	268.128357	5.966707	3.903532	92	CRISPRi3624
chr7	120377699	120378266	peak_102328	1000	.	1872.913574	9.992382	7.285662	310	CRISPRi3624
chr7	120430682	120430891	peak_102329	1000	.	306.572998	5.503243	3.510763	83	CRISPRi3624
chr7	120465819	120466426	peak_102330	1000	.	1194.000366	7.731575	5.388428	101	CRISPRi3624
chr7	120470713	120471299	peak_102331	1000	.	2633.509521	12.129917	9.048627	323	CRISPRi3624
chr7	120472197	120473437	peak_102332	1000	.	4647.443359	11.424723	8.474536	1040	CRISPRi3624
chr7	120495495	120496475	peak_102333	1000	.	2769.731201	11.027802	8.147374	527	CRISPRi3624
chr7	120506943	120507206	peak_102334	1000	.	545.503418	6.766263	4.576776	99	CRISPRi3624
chr7	120520643	120521177	peak_102335	1000	.	2068.678711	12.854559	9.628491	352	CRISPRi3624
chr7	120550588	120550824	peak_102336	1000	.	325.956818	5.559627	3.559668	65	CRISPRi3624
chr7	120569209	120570160	peak_102337	1000	.	1741.035889	9.434746	6.818821	486	CRISPRi3624
chr7	120617708	120618246	peak_102338	1000	.	2433.100098	11.636383	8.647432	327	CRISPRi3624
chr7	120626647	120626836	peak_102339	1000	.	399.47467	6.096424	4.010657	92	CRISPRi3624
chr7	120648620	120648924	peak_102340	1000	.	416.006287	6.19251	4.092841	177	CRISPRi3624
chr7	120672612	120672984	peak_102341	1000	.	1291.431519	10.634232	7.821146	160	CRISPRi3624
chr7	120673160	120674767	peak_102342	1000	.	4869.894531	11.624629	8.637765	1008	CRISPRi3624
chr7	120721874	120722281	peak_102343	1000	.	581.988831	6.294286	4.179174	158	CRISPRi3624
chr7	120789254	120789438	peak_102344	1000	.	285.614197	5.779861	3.745782	96	CRISPRi3624
chr7	120795976	120796356	peak_102345	1000	.	740.610596	8.223793	5.802009	131	CRISPRi3624
chr7	120839709	120839996	peak_102346	1000	.	574.013123	7.575192	5.25588	138	CRISPRi3624
chr7	120864458	120865163	peak_102347	1000	.	1386.457275	9.288182	6.696558	399	CRISPRi3624
chr7	120865841	120866050	peak_102348	1000	.	285.418304	5.683208	3.662854	83	CRISPRi3624
chr7	120867769	120867933	peak_102349	1000	.	273.931427	6.12233	4.034411	72	CRISPRi3624
chr7	120869143	120869491	peak_102350	1000	.	443.625336	6.886703	4.677486	255	CRISPRi3624
chr7	120917786	120918176	peak_102351	1000	.	424.346527	5.038454	3.119928	75	CRISPRi3624
chr7	120954548	120955621	peak_102352	1000	.	3036.801025	9.783033	7.11102	497	CRISPRi3624
chr7	120955845	120956939	peak_102353	1000	.	2237.812744	7.959489	5.579913	214	CRISPRi3624
chr7	121054162	121054443	peak_102354	1000	.	344.905121	5.066743	3.142351	190	CRISPRi3624
chr7	121075322	121075800	peak_102355	1000	.	1153.846436	9.37781	6.771298	156	CRISPRi3624
chr7	121200074	121200350	peak_102356	1000	.	880.191833	8.449368	5.992373	181	CRISPRi3624
chr7	121646948	121647300	peak_102357	595	.	209.570663	5.174796	3.2349	270	CRISPRi3624
chr7	121690991	121693531	peak_102358	1000	.	6414.58252	11.012794	8.134997	1749	CRISPRi3624
chr7	121711755	121711972	peak_102359	1000	.	458.998474	7.447388	5.149973	124	CRISPRi3624
chr7	121712082	121712328	peak_102360	1000	.	709.5354	7.561794	5.246506	71	CRISPRi3624
chr7	121776546	121777280	peak_102361	791	.	580.951721	6.934729	4.716768	486	CRISPRi3624
chr7	121868787	121869645	peak_102362	1000	.	4865.975098	15.984359	11.949677	517	CRISPRi3624
chr7	121975620	121975812	peak_102363	1000	.	255.491745	5.184859	3.240245	85	CRISPRi3624
chr7	122135484	122135965	peak_102364	1000	.	1161.487671	9.269478	6.680152	283	CRISPRi3624
chr7	122213290	122213495	peak_102365	987	.	202.348099	5.116675	3.183043	63	CRISPRi3624
chr7	122214394	122215279	peak_102366	1000	.	1395.70105	8.140934	5.732227	568	CRISPRi3624
chr7	122218806	122219100	peak_102367	779	.	229.160904	4.537112	2.694237	199	CRISPRi3624
chr7	122220686	122221703	peak_102368	1000	.	2122.177246	9.808088	7.131885	630	CRISPRi3624
chr7	122273640	122274562	peak_102369	1000	.	2665.448975	13.170083	9.877806	317	CRISPRi3624
chr7	122421749	122421999	peak_102370	1000	.	330.451355	5.882375	3.83123	160	CRISPRi3624
chr7	122683616	122683854	peak_102371	1000	.	277.095978	5.505701	3.511841	156	CRISPRi3624
chr7	122722920	122723314	peak_102372	1000	.	459.760071	6.085289	4.001776	265	CRISPRi3624
chr7	122797436	122798219	peak_102373	1000	.	2426.153564	10.251161	7.502155	207	CRISPRi3624
chr7	122863762	122864130	peak_102374	1000	.	747.153503	7.614554	5.289656	278	CRISPRi3624
chr7	122864346	122865666	peak_102375	1000	.	4165.085449	11.727108	8.721171	1077	CRISPRi3624
chr7	122873537	122874446	peak_102376	1000	.	2852.192871	11.88939	8.853097	458	CRISPRi3624
chr7	122877623	122877924	peak_102377	1000	.	337.12561	5.400128	3.423635	224	CRISPRi3624
chr7	123088566	123088756	peak_102378	1000	.	312.248108	5.799407	3.762132	95	CRISPRi3624
chr7	123129143	123129375	peak_102379	1000	.	370.571381	5.65005	3.634916	142	CRISPRi3624
chr7	123139737	123140451	peak_102380	1000	.	1760.607666	9.672988	7.019066	498	CRISPRi3624
chr7	123554209	123554683	peak_102381	1000	.	836.28363	7.596085	5.275383	342	CRISPRi3624
chr7	123600640	123600886	peak_102382	1000	.	307.664886	5.628161	3.615167	112	CRISPRi3624
chr7	123633395	123633593	peak_102383	1000	.	282.628723	5.55069	3.552626	123	CRISPRi3624
chr7	123645595	123645899	peak_102384	1000	.	867.874268	8.579155	6.101383	196	CRISPRi3624
chr7	123724708	123725046	peak_102385	1000	.	505.393707	6.583649	4.423249	208	CRISPRi3624
chr7	123749813	123750035	peak_102386	1000	.	556.896362	7.243936	4.97716	140	CRISPRi3624
chr7	123854622	123855029	peak_102387	797	.	324.444702	5.076315	3.150811	87	CRISPRi3624
chr7	124013931	124014138	peak_102388	1000	.	331.872467	5.804463	3.764765	60	CRISPRi3624
chr7	124054470	124054916	peak_102389	1000	.	684.783752	7.110566	4.866233	347	CRISPRi3624
chr7	124070019	124070432	peak_102390	1000	.	960.848755	7.472581	5.171525	285	CRISPRi3624
chr7	124101676	124101882	peak_102391	1000	.	624.617798	7.756258	5.409936	96	CRISPRi3624
chr7	124177366	124177854	peak_102392	1000	.	1407.565674	10.109193	7.383702	378	CRISPRi3624
chr7	124190482	124190692	peak_102393	1000	.	329.497925	5.687645	3.665499	153	CRISPRi3624
chr7	124202562	124203194	peak_102394	1000	.	693.120789	5.562156	3.560754	533	CRISPRi3624
chr7	124203380	124204826	peak_102395	1000	.	4440.151367	10.509859	7.717585	1302	CRISPRi3624
chr7	124237567	124238034	peak_102396	1000	.	620.5448	6.483908	4.339247	312	CRISPRi3624
chr7	124295721	124296168	peak_102397	1000	.	1071.335327	8.172426	5.759307	244	CRISPRi3624
chr7	124340254	124341199	peak_102398	1000	.	1974.474365	9.102171	6.540415	523	CRISPRi3624
chr7	124395239	124395642	peak_102399	1000	.	1791.342773	10.812703	7.969416	101	CRISPRi3624
chr7	124452680	124452887	peak_102400	1000	.	459.834869	6.205344	4.102756	127	CRISPRi3624
chr7	124484717	124484843	peak_102401	1000	.	208.962265	5.625793	3.614162	59	CRISPRi3624
chr7	124484969	124485368	peak_102402	1000	.	470.644836	6.195318	4.093608	308	CRISPRi3624
chr7	124533209	124534399	peak_102403	1000	.	3396.462891	12.863844	9.636406	704	CRISPRi3624
chr7	124535982	124537722	peak_102404	1000	.	5387.432129	11.796108	8.776984	1366	CRISPRi3624
chr7	124546483	124546952	peak_102405	1000	.	1244.369629	9.64761	6.997748	280	CRISPRi3624
chr7	124567586	124569478	peak_102406	1000	.	6018.789551	12.606102	9.430725	1564	CRISPRi3624
chr7	124576388	124576918	peak_102407	1000	.	1549.550781	9.934905	7.238204	386	CRISPRi3624
chr7	124577387	124577871	peak_102408	1000	.	2608.561768	13.197386	9.899726	210	CRISPRi3624
chr7	124598957	124600760	peak_102409	1000	.	8208.080078	17.785461	13.133255	1087	CRISPRi3624
chr7	124613935	124614372	peak_102410	1000	.	1798.095215	10.421249	7.64408	283	CRISPRi3624
chr7	124622061	124622358	peak_102411	1000	.	1095.218262	9.318229	6.721725	130	CRISPRi3624
chr7	124622506	124622753	peak_102412	1000	.	302.426208	5.390955	3.415424	122	CRISPRi3624
chr7	124628226	124628554	peak_102413	1000	.	1180.78479	9.288285	6.696558	214	CRISPRi3624
chr7	124632001	124632922	peak_102414	1000	.	1789.550293	9.707649	7.047374	624	CRISPRi3624
chr7	124656594	124657078	peak_102415	1000	.	941.883484	7.853672	5.490644	369	CRISPRi3624
chr7	124661783	124662193	peak_102416	660	.	270.799316	4.686354	2.821395	235	CRISPRi3624
chr7	124674596	124674872	peak_102417	1000	.	596.037231	7.18152	4.926263	88	CRISPRi3624
chr7	124726885	124727210	peak_102418	917	.	297.880554	5.167244	3.228823	59	CRISPRi3624
chr7	124740364	124740760	peak_102419	1000	.	1080.538574	8.587441	6.107457	217	CRISPRi3624
chr7	124755581	124756027	peak_102420	1000	.	1423.076416	10.162564	7.428146	175	CRISPRi3624
chr7	124844274	124844513	peak_102421	1000	.	478.471893	6.451027	4.310794	141	CRISPRi3624
chr7	124849064	124850120	peak_102422	1000	.	2295.371338	10.2163	7.472368	301	CRISPRi3624
chr7	124851979	124852645	peak_102423	1000	.	726.107239	6.277769	4.165362	574	CRISPRi3624
chr7	124852898	124853409	peak_102424	1000	.	567.632629	6.839047	4.637411	380	CRISPRi3624
chr7	124902443	124902755	peak_102425	767	.	239.330917	4.673537	2.81256	71	CRISPRi3624
chr7	124956811	124957410	peak_102426	554	.	331.734344	5.799407	3.762132	300	CRISPRi3624
chr7	124963768	124964061	peak_102427	1000	.	635.250244	6.79385	4.599179	148	CRISPRi3624
chr7	124964236	124964894	peak_102428	1000	.	1108.214966	8.81136	6.295941	588	CRISPRi3624
chr7	124967061	124967528	peak_102429	1000	.	827.979614	7.879048	5.513054	130	CRISPRi3624
chr7	124972157	124972370	peak_102430	1000	.	303.471436	5.366945	3.397392	115	CRISPRi3624
chr7	124974537	124975809	peak_102431	1000	.	2682.444336	8.188767	5.772525	365	CRISPRi3624
chr7	124976511	124977587	peak_102432	1000	.	1522.495728	6.644038	4.474052	811	CRISPRi3624
chr7	124980166	124980397	peak_102433	1000	.	659.163818	7.809925	5.453279	121	CRISPRi3624
chr7	124981913	124982123	peak_102434	1000	.	273.357056	5.212425	3.265759	120	CRISPRi3624
chr7	124998399	124998622	peak_102435	1000	.	278.122955	5.426577	3.447926	97	CRISPRi3624
chr7	125020017	125020396	peak_102436	778	.	295.018951	4.689532	2.822972	137	CRISPRi3624
chr7	125020913	125021461	peak_102437	1000	.	930.454285	6.978095	4.754362	372	CRISPRi3624
chr7	125044766	125046049	peak_102438	469	.	601.379089	5.429027	3.449321	765	CRISPRi3624
chr7	125047626	125049191	peak_102439	1000	.	3669.535156	10.430602	7.650905	557	CRISPRi3624
chr7	125065409	125065915	peak_102440	1000	.	1008.252869	7.069508	4.830225	185	CRISPRi3624
chr7	125067233	125067650	peak_102441	919	.	383.35199	5.183503	3.240043	196	CRISPRi3624
chr7	125078606	125080350	peak_102442	1000	.	4234.671387	10.163997	7.429327	126	CRISPRi3624
chr7	125089952	125090394	peak_102443	832	.	367.950073	5.596705	3.590365	371	CRISPRi3624
chr7	125093010	125093209	peak_102444	1000	.	339.544037	6.048669	3.971031	92	CRISPRi3624
chr7	125098359	125099552	peak_102445	1000	.	2361.841797	9.712411	7.051147	258	CRISPRi3624
chr7	125108084	125108705	peak_102446	1000	.	728.549133	7.007859	4.78075	120	CRISPRi3624
chr7	125109884	125113041	peak_102447	1000	.	8332.311523	11.456354	8.499943	2531	CRISPRi3624
chr7	125136278	125136931	peak_102448	1000	.	1557.80835	8.551106	6.077649	405	CRISPRi3624
chr7	125144389	125145894	peak_102449	1000	.	3475.301025	12.175066	9.084835	1003	CRISPRi3624
chr7	125150122	125150554	peak_102450	1000	.	450.901093	6.087661	4.002559	357	CRISPRi3624
chr7	125152192	125153086	peak_102451	1000	.	1205.812134	8.070268	5.672353	278	CRISPRi3624
chr7	125153700	125154205	peak_102452	1000	.	903.384033	8.212616	5.792467	110	CRISPRi3624
chr7	125160860	125161119	peak_102453	1000	.	413.732574	5.899174	3.845841	135	CRISPRi3624
chr7	125203672	125204051	peak_102454	1000	.	441.662018	6.129485	4.04076	283	CRISPRi3624
chr7	125204164	125204472	peak_102455	863	.	265.81366	4.756526	2.881283	225	CRISPRi3624
chr7	125211177	125211659	peak_102456	819	.	394.520782	5.801092	3.762833	98	CRISPRi3624
chr7	125214808	125216569	peak_102457	1000	.	2884.698486	7.491412	5.186788	187	CRISPRi3624
chr7	125217073	125217748	peak_102458	1000	.	947.755737	6.193313	4.092841	116	CRISPRi3624
chr7	125242776	125243771	peak_102459	1000	.	1932.664917	8.574796	6.097798	707	CRISPRi3624
chr7	125287838	125288385	peak_102460	1000	.	2078.189453	10.087351	7.365411	329	CRISPRi3624
chr7	125291911	125292157	peak_102461	1000	.	650.73175	7.886396	5.517662	150	CRISPRi3624
chr7	125295091	125296164	peak_102462	1000	.	2820.885498	9.049613	6.496426	564	CRISPRi3624
chr7	125296422	125297198	peak_102463	1000	.	2324.683105	11.645364	8.65428	266	CRISPRi3624
chr7	125304190	125306583	peak_102464	1000	.	5385.308594	12.188878	9.095727	812	CRISPRi3624
chr7	125324410	125325358	peak_102465	1000	.	2440.746582	11.719135	8.714651	465	CRISPRi3624
chr7	125326048	125326386	peak_102466	1000	.	562.717407	7.100968	4.858517	243	CRISPRi3624
chr7	125330838	125331544	peak_102467	1000	.	1735.693481	10.007991	7.29918	494	CRISPRi3624
chr7	125332754	125333762	peak_102468	1000	.	1557.774658	8.315965	5.879592	475	CRISPRi3624
chr7	125342172	125342575	peak_102469	1000	.	465.167236	6.591886	4.430037	165	CRISPRi3624
chr7	125347624	125348192	peak_102470	1000	.	767.20874	6.404005	4.269738	80	CRISPRi3624
chr7	125348301	125348657	peak_102471	1000	.	465.341705	6.397727	4.266433	261	CRISPRi3624
chr7	125348767	125349184	peak_102472	1000	.	592.994934	7.093595	4.852273	98	CRISPRi3624
chr7	125349530	125349720	peak_102473	1000	.	262.899384	5.484736	3.49687	101	CRISPRi3624
chr7	125351134	125354090	peak_102474	1000	.	6831.823242	11.698873	8.698211	2408	CRISPRi3624
chr7	125369410	125369622	peak_102475	1000	.	349.229736	6.311704	4.192642	168	CRISPRi3624
chr7	125370895	125371164	peak_102476	1000	.	449.481659	5.739176	3.710729	72	CRISPRi3624
chr7	125374878	125375192	peak_102477	1000	.	587.728638	6.483908	4.339247	139	CRISPRi3624
chr7	125398122	125400223	peak_102478	1000	.	6032.96875	12.81445	9.59704	1550	CRISPRi3624
chr7	125402997	125403654	peak_102479	1000	.	1507.226685	10.131215	7.401873	406	CRISPRi3624
chr7	125418252	125418848	peak_102480	1000	.	676.70636	6.648997	4.477489	287	CRISPRi3624
chr7	125420511	125421450	peak_102481	1000	.	2920.260498	12.472621	9.323784	338	CRISPRi3624
chr7	125562099	125562574	peak_102482	1000	.	922.663086	7.996984	5.610954	323	CRISPRi3624
chr7	125586209	125587228	peak_102483	1000	.	4330.309082	12.524628	9.365669	283	CRISPRi3624
chr7	125587497	125587886	peak_102484	1000	.	562.326477	5.886273	3.834464	138	CRISPRi3624
chr7	125588141	125588384	peak_102485	1000	.	590.994812	8.175103	5.761375	129	CRISPRi3624
chr7	125588581	125588843	peak_102486	1000	.	890.149292	9.115988	6.552061	129	CRISPRi3624
chr7	125628071	125629280	peak_102487	1000	.	5885.677246	16.055767	11.998125	439	CRISPRi3624
chr7	125672048	125673173	peak_102488	1000	.	5060.102051	15.564891	11.660858	620	CRISPRi3624
chr7	125679664	125681573	peak_102489	1000	.	4077.94165	9.962812	7.261481	405	CRISPRi3624
chr7	125683428	125683663	peak_102490	1000	.	405.700409	6.247818	4.138638	128	CRISPRi3624
chr7	125694169	125694599	peak_102491	1000	.	1276.662354	8.815903	6.299109	175	CRISPRi3624
chr7	125717047	125717756	peak_102492	1000	.	1331.443848	8.594948	6.113945	345	CRISPRi3624
chr7	125719098	125719747	peak_102493	1000	.	1389.451782	7.431583	5.1367	558	CRISPRi3624
chr7	125720140	125723917	peak_102494	1000	.	11799.525391	12.284761	9.173666	1328	CRISPRi3624
chr7	125731750	125732254	peak_102495	1000	.	1356.158691	8.836707	6.317681	93	CRISPRi3624
chr7	125750158	125750441	peak_102496	1000	.	342.290314	5.688808	3.665753	198	CRISPRi3624
chr7	125751889	125753637	peak_102497	1000	.	6245.049316	14.809084	11.120132	701	CRISPRi3624
chr7	125757543	125757892	peak_102498	1000	.	554.717224	5.675473	3.657414	247	CRISPRi3624
chr7	125758083	125759539	peak_102499	1000	.	3152.238525	8.871929	6.347068	999	CRISPRi3624
chr7	125759674	125760153	peak_102500	795	.	381.016418	5.35925	3.390294	154	CRISPRi3624
chr7	125762254	125762526	peak_102501	1000	.	966.910217	9.308481	6.713448	172	CRISPRi3624
chr7	125763126	125763327	peak_102502	1000	.	256.450256	5.435306	3.454529	94	CRISPRi3624
chr7	125769258	125770404	peak_102503	1000	.	2964.297363	13.091036	9.816157	692	CRISPRi3624
chr7	125773358	125774163	peak_102504	1000	.	2223.171387	11.186904	8.279248	187	CRISPRi3624
chr7	125775955	125776627	peak_102505	393	.	264.269348	4.954051	3.04853	251	CRISPRi3624
chr7	125778597	125778911	peak_102506	660	.	207.21759	4.112701	2.340901	98	CRISPRi3624
chr7	125780455	125781883	peak_102507	1000	.	3401.697266	11.043953	8.161325	726	CRISPRi3624
chr7	125794407	125794630	peak_102508	1000	.	303.995056	5.306987	3.346306	96	CRISPRi3624
chr7	125798519	125798799	peak_102509	1000	.	327.044342	4.962784	3.05639	84	CRISPRi3624
chr7	125799058	125801097	peak_102510	1000	.	6545.438477	12.774223	9.565075	904	CRISPRi3624
chr7	125801206	125802390	peak_102511	1000	.	4859.928711	14.452323	10.856934	264	CRISPRi3624
chr7	125804380	125805101	peak_102512	913	.	658.414978	6.141102	4.0485	265	CRISPRi3624
chr7	125805925	125806613	peak_102513	1000	.	1239.892456	7.566806	5.25104	430	CRISPRi3624
chr7	125811896	125812155	peak_102514	1000	.	268.396881	4.897652	3.001235	179	CRISPRi3624
chr7	125823189	125823425	peak_102515	1000	.	393.727081	6.14212	4.048728	95	CRISPRi3624
chr7	125827236	125829126	peak_102516	1000	.	2949.976318	7.818872	5.461816	1321	CRISPRi3624
chr7	125829307	125830231	peak_102517	431	.	398.685425	4.824429	2.93916	200	CRISPRi3624
chr7	125830393	125831284	peak_102518	1000	.	1805.672119	8.81184	6.296201	260	CRISPRi3624
chr7	125836959	125838032	peak_102519	1000	.	1161.996948	7.447444	5.149973	435	CRISPRi3624
chr7	125838265	125838739	peak_102520	480	.	227.615829	4.601222	2.751174	393	CRISPRi3624
chr7	125845087	125845236	peak_102521	1000	.	222.673218	5.486335	3.497481	83	CRISPRi3624
chr7	125943816	125945309	peak_102522	1000	.	5395.423828	14.321606	10.759735	920	CRISPRi3624
chr7	125945543	125946414	peak_102523	1000	.	2500.269287	12.488567	9.336937	354	CRISPRi3624
chr7	125947331	125947677	peak_102524	708	.	244.979263	5.177893	3.236729	89	CRISPRi3624
chr7	125957001	125957245	peak_102525	1000	.	393.976135	6.356748	4.230019	95	CRISPRi3624
chr7	125957371	125957953	peak_102526	1000	.	1093.942017	8.864264	6.340949	230	CRISPRi3624
chr7	125981742	125982097	peak_102527	1000	.	1594.152344	10.77035	7.933655	109	CRISPRi3624
chr7	125993721	125994557	peak_102528	971	.	811.964294	5.426577	3.447926	447	CRISPRi3624
chr7	126001648	126002270	peak_102529	1000	.	1691.915527	8.781436	6.270047	473	CRISPRi3624
chr7	126017421	126017748	peak_102530	1000	.	458.666473	6.205344	4.102756	191	CRISPRi3624
chr7	126033321	126033859	peak_102531	1000	.	2355.885986	12.50824	9.352589	319	CRISPRi3624
chr7	126039687	126039927	peak_102532	1000	.	426.816406	6.504965	4.354776	157	CRISPRi3624
chr7	126057196	126059842	peak_102533	1000	.	9268.128906	13.672283	10.268652	2257	CRISPRi3624
chr7	126076736	126077807	peak_102534	1000	.	2777.209961	11.678235	8.681477	804	CRISPRi3624
chr7	126078289	126078931	peak_102535	1000	.	1343.370972	6.698529	4.51929	516	CRISPRi3624
chr7	126081561	126081890	peak_102536	1000	.	955.797058	8.545071	6.072877	103	CRISPRi3624
chr7	126099312	126099785	peak_102537	1000	.	1469.397583	10.491159	7.70225	358	CRISPRi3624
chr7	126102877	126103184	peak_102538	1000	.	667.775208	6.651913	4.479024	124	CRISPRi3624
chr7	126107306	126108005	peak_102539	1000	.	2005.634521	10.960229	8.091806	299	CRISPRi3624
chr7	126113373	126115069	peak_102540	1000	.	6783.850586	15.694046	11.750404	423	CRISPRi3624
chr7	126147342	126147637	peak_102541	1000	.	1184.324951	9.800653	7.125772	195	CRISPRi3624
chr7	126147742	126147917	peak_102542	1000	.	317.235077	6.216308	4.113242	79	CRISPRi3624
chr7	126160457	126160654	peak_102543	1000	.	369.262848	6.079297	3.998282	108	CRISPRi3624
chr7	126171633	126171855	peak_102544	1000	.	389.699799	6.032526	3.956172	124	CRISPRi3624
chr7	126229709	126230220	peak_102545	1000	.	1132.358765	8.644629	6.156351	191	CRISPRi3624
chr7	126256200	126257288	peak_102546	1000	.	2041.970459	11.681705	8.684074	216	CRISPRi3624
chr7	126263986	126264867	peak_102547	1000	.	1668.153076	7.382166	5.094488	500	CRISPRi3624
chr7	126265310	126265512	peak_102548	1000	.	531.291992	7.809873	5.453279	117	CRISPRi3624
chr7	126273964	126274184	peak_102549	1000	.	370.190338	5.966707	3.903532	86	CRISPRi3624
chr7	126324253	126326291	peak_102550	1000	.	9165.480469	15.697378	11.752813	1094	CRISPRi3624
chr7	126360605	126360871	peak_102551	1000	.	795.51239	8.614714	6.131346	104	CRISPRi3624
chr7	126397015	126398590	peak_102552	1000	.	3611.923096	9.874693	7.187356	1192	CRISPRi3624
chr7	126415379	126415906	peak_102553	1000	.	871.842651	7.267877	4.998959	219	CRISPRi3624
chr7	126422530	126422774	peak_102554	1000	.	268.440735	5.432848	3.452735	113	CRISPRi3624
chr7	126450984	126451687	peak_102555	1000	.	1133.026245	7.64169	5.3139	161	CRISPRi3624
chr7	126453903	126454090	peak_102556	1000	.	244.071106	5.296288	3.337877	88	CRISPRi3624
chr7	126454620	126454902	peak_102557	1000	.	1014.148254	9.671276	7.017574	143	CRISPRi3624
chr7	126475418	126475679	peak_102558	1000	.	480.806335	6.651642	4.479024	98	CRISPRi3624
chr7	126477316	126477552	peak_102559	1000	.	316.738464	5.899174	3.845841	87	CRISPRi3624
chr7	126500426	126501074	peak_102560	1000	.	1230.107422	10.064575	7.346447	333	CRISPRi3624
chr7	126504147	126504695	peak_102561	1000	.	1576.303345	8.961467	6.422466	315	CRISPRi3624
chr7	126528113	126528583	peak_102562	1000	.	900.11261	7.983527	5.601019	288	CRISPRi3624
chr7	126539171	126539620	peak_102563	1000	.	1065.802979	8.522095	6.052025	189	CRISPRi3624
chr7	126542002	126542408	peak_102564	1000	.	530.938232	7.141578	4.892657	65	CRISPRi3624
chr7	126558063	126558419	peak_102565	1000	.	1126.369507	9.491295	6.865669	214	CRISPRi3624
chr7	126577632	126577822	peak_102566	1000	.	219.118011	4.967465	3.05974	96	CRISPRi3624
chr7	126591277	126591546	peak_102567	1000	.	960.901062	8.871929	6.347068	150	CRISPRi3624
chr7	126634419	126634892	peak_102568	1000	.	577.944214	5.687645	3.665499	396	CRISPRi3624
chr7	126635084	126635275	peak_102569	1000	.	320.63031	6.181115	4.083931	93	CRISPRi3624
chr7	126661652	126661997	peak_102570	816	.	281.586853	5.240038	3.289722	236	CRISPRi3624
chr7	126664578	126665977	peak_102571	1000	.	2403.262939	9.312358	6.716782	285	CRISPRi3624
chr7	126667097	126676320	peak_102572	1000	.	28358.597656	15.444598	11.576611	6076	CRISPRi3624
chr7	126677341	126678075	peak_102573	1000	.	1306.386841	7.922909	5.54871	384	CRISPRi3624
chr7	126678384	126679254	peak_102574	1000	.	1769.187622	7.187928	4.932272	250	CRISPRi3624
chr7	126679618	126680238	peak_102575	758	.	469.823212	5.86393	3.813836	324	CRISPRi3624
chr7	126686322	126686554	peak_102576	1000	.	659.504089	7.653252	5.322384	94	CRISPRi3624
chr7	126690110	126690576	peak_102577	1000	.	761.530579	8.24899	5.82236	297	CRISPRi3624
chr7	126694574	126695115	peak_102578	1000	.	1373.486084	8.181118	5.76546	190	CRISPRi3624
chr7	126698418	126698613	peak_102579	1000	.	273.597107	5.568051	3.563803	90	CRISPRi3624
chr7	126701179	126701421	peak_102580	1000	.	275.750488	5.974675	3.90854	172	CRISPRi3624
chr7	126720596	126722989	peak_102581	1000	.	10115.573242	16.624966	12.376939	748	CRISPRi3624
chr7	126725574	126726933	peak_102582	1000	.	2610.26416	9.089939	6.529166	783	CRISPRi3624
chr7	126731776	126732202	peak_102583	1000	.	509.736938	5.86393	3.813836	95	CRISPRi3624
chr7	126732553	126732874	peak_102584	1000	.	609.871887	6.899004	4.687925	157	CRISPRi3624
chr7	126739748	126740193	peak_102585	1000	.	1742.556396	10.813666	7.969965	233	CRISPRi3624
chr7	126740343	126740564	peak_102586	1000	.	293.191437	5.619536	3.609774	132	CRISPRi3624
chr7	126775290	126775830	peak_102587	1000	.	749.481812	7.024357	4.792587	163	CRISPRi3624
chr7	126798458	126798641	peak_102588	1000	.	324.665253	6.189099	4.09017	91	CRISPRi3624
chr7	126844239	126845440	peak_102589	1000	.	4823.789551	13.366597	10.032074	249	CRISPRi3624
chr7	126845733	126845956	peak_102590	1000	.	378.297424	6.551049	4.394983	85	CRISPRi3624
chr7	126847617	126847991	peak_102591	600	.	224.438583	5.184859	3.240245	130	CRISPRi3624
chr7	126848112	126848785	peak_102592	1000	.	2271.541748	11.350997	8.414055	334	CRISPRi3624
chr7	126886196	126886623	peak_102593	596	.	254.367813	4.830502	2.943839	160	CRISPRi3624
chr7	126906124	126906855	peak_102594	1000	.	955.088501	8.181118	5.76546	478	CRISPRi3624
chr7	126948050	126948750	peak_102595	1000	.	1415.001465	8.519163	6.050812	377	CRISPRi3624
chr7	126960133	126960382	peak_102596	1000	.	522.194336	6.933913	4.716527	54	CRISPRi3624
chr7	126966864	126967977	peak_102597	1000	.	4568.085449	14.291587	10.737242	704	CRISPRi3624
chr7	126969290	126969557	peak_102598	1000	.	664.869324	7.004032	4.776985	212	CRISPRi3624
chr7	127037838	127040093	peak_102599	1000	.	6054.405762	12.195345	9.101364	1138	CRISPRi3624
chr7	127041595	127041748	peak_102600	1000	.	213.737747	5.35925	3.390294	58	CRISPRi3624
chr7	127047901	127048482	peak_102601	1000	.	966.514771	7.493024	5.187504	185	CRISPRi3624
chr7	127052286	127052786	peak_102602	1000	.	876.494568	7.59906	5.277694	153	CRISPRi3624
chr7	127102207	127103153	peak_102603	1000	.	2957.247314	11.958611	8.909113	636	CRISPRi3624
chr7	127139770	127140236	peak_102604	1000	.	1339.966064	9.96589	7.263876	320	CRISPRi3624
chr7	127154039	127154665	peak_102605	1000	.	1331.958862	8.635303	6.148247	177	CRISPRi3624
chr7	127158344	127159301	peak_102606	1000	.	1375.094727	7.954041	5.575962	254	CRISPRi3624
chr7	127160592	127160766	peak_102607	1000	.	324.062042	6.401509	4.269042	85	CRISPRi3624
chr7	127168763	127169450	peak_102608	978	.	671.818787	4.995887	3.081736	350	CRISPRi3624
chr7	127169675	127170951	peak_102609	1000	.	4527.347168	11.438776	8.485634	1058	CRISPRi3624
chr7	127171287	127171549	peak_102610	1000	.	322.169739	5.306987	3.346306	141	CRISPRi3624
chr7	127172396	127172863	peak_102611	1000	.	1021.925964	9.115205	6.551432	372	CRISPRi3624
chr7	127175182	127175647	peak_102612	1000	.	1222.348999	9.540041	6.907514	344	CRISPRi3624
chr7	127219746	127219883	peak_102613	1000	.	200.079376	5.240038	3.289722	61	CRISPRi3624
chr7	127234526	127235233	peak_102614	826	.	583.937622	5.743753	3.714571	95	CRISPRi3624
chr7	127235360	127235590	peak_102615	1000	.	495.871857	7.344656	5.063235	84	CRISPRi3624
chr7	127242637	127242957	peak_102616	959	.	306.725983	4.833645	2.945518	123	CRISPRi3624
chr7	127247810	127248122	peak_102617	881	.	275.018036	5.205586	3.259834	125	CRISPRi3624
chr7	127248838	127248992	peak_102618	1000	.	229.292755	5.609859	3.602064	61	CRISPRi3624
chr7	127249133	127250139	peak_102619	1000	.	1028.472778	6.352143	4.226648	678	CRISPRi3624
chr7	127253427	127254111	peak_102620	1000	.	867.551392	7.466451	5.165481	387	CRISPRi3624
chr7	127270744	127271554	peak_102621	1000	.	1875.043335	9.208682	6.628779	140	CRISPRi3624
chr7	127279123	127279431	peak_102622	1000	.	1085.440063	9.199764	6.622454	199	CRISPRi3624
chr7	127337589	127338504	peak_102623	1000	.	4510.126953	15.732496	11.777227	589	CRISPRi3624
chr7	127338729	127338899	peak_102624	1000	.	341.662811	6.809449	4.612311	86	CRISPRi3624
chr7	127382296	127383469	peak_102625	1000	.	3257.530762	12.849502	9.625029	380	CRISPRi3624
chr7	127386715	127387072	peak_102626	1000	.	724.54895	6.689189	4.511986	65	CRISPRi3624
chr7	127387296	127388088	peak_102627	1000	.	1907.932373	10.229623	7.484122	126	CRISPRi3624
chr7	127388272	127388946	peak_102628	1000	.	1534.418823	8.37761	5.931993	100	CRISPRi3624
chr7	127475944	127476756	peak_102629	1000	.	1559.373047	10.360177	7.592271	561	CRISPRi3624
chr7	127566414	127567814	peak_102630	1000	.	2888.006836	11.749083	8.739288	873	CRISPRi3624
chr7	127575387	127575578	peak_102631	1000	.	318.314209	5.906807	3.853024	95	CRISPRi3624
chr7	127618564	127618815	peak_102632	1000	.	911.785828	9.02274	6.473989	119	CRISPRi3624
chr7	127629525	127630398	peak_102633	1000	.	1621.703979	8.051107	5.657421	609	CRISPRi3624
chr7	127775288	127775532	peak_102634	1000	.	662.595154	8.220663	5.799075	173	CRISPRi3624
chr7	127775637	127776097	peak_102635	959	.	440.911438	6.087357	4.002559	369	CRISPRi3624
chr7	127795863	127796295	peak_102636	1000	.	719.083008	6.11997	4.032852	81	CRISPRi3624
chr7	127796398	127797294	peak_102637	1000	.	1881.893555	10.141966	7.410454	222	CRISPRi3624
chr7	127810288	127810896	peak_102638	1000	.	2369.032471	11.374955	8.432842	245	CRISPRi3624
chr7	127906471	127906701	peak_102639	1000	.	642.461792	8.027432	5.637683	110	CRISPRi3624
chr7	127906933	127907263	peak_102640	1000	.	954.73645	8.98496	6.442172	114	CRISPRi3624
chr7	127939063	127939268	peak_102641	1000	.	232.144379	5.377235	3.404347	98	CRISPRi3624
chr7	127967639	127967929	peak_102642	1000	.	922.767029	8.472517	6.011555	162	CRISPRi3624
chr7	127971052	127971288	peak_102643	1000	.	409.921082	6.285588	4.172605	107	CRISPRi3624
chr7	127989554	127990719	peak_102644	1000	.	2115.560547	10.877414	8.022964	232	CRISPRi3624
chr7	128004309	128004527	peak_102645	1000	.	311.222412	5.683208	3.662854	121	CRISPRi3624
chr7	128004947	128005776	peak_102646	1000	.	1832.549438	8.06845	5.671588	223	CRISPRi3624
chr7	128006071	128007045	peak_102647	1000	.	1423.697021	7.486217	5.182711	851	CRISPRi3624
chr7	128008289	128009736	peak_102648	1000	.	3074.328125	10.013433	7.303788	488	CRISPRi3624
chr7	128088632	128089708	peak_102649	1000	.	3184.824951	12.400129	9.266485	240	CRISPRi3624
chr7	128110928	128111159	peak_102650	1000	.	381.089539	6.229946	4.125215	151	CRISPRi3624
chr7	128118040	128118218	peak_102651	1000	.	418.036285	7.239249	4.974567	84	CRISPRi3624
chr7	128118338	128118808	peak_102652	1000	.	1173.956055	10.164473	7.429576	119	CRISPRi3624
chr7	128199426	128199592	peak_102653	1000	.	201.645493	5.269608	3.31337	70	CRISPRi3624
chr7	128201767	128201975	peak_102654	1000	.	364.297089	6.287258	4.173502	98	CRISPRi3624
chr7	128225428	128226671	peak_102655	1000	.	4511.816895	13.29458	9.975956	569	CRISPRi3624
chr7	128239911	128240166	peak_102656	1000	.	761.382568	7.808785	5.453237	146	CRISPRi3624
chr7	128245127	128245768	peak_102657	1000	.	1525.341919	9.457711	6.838747	435	CRISPRi3624
chr7	128270924	128271320	peak_102658	930	.	368.372162	5.16799	3.228823	328	CRISPRi3624
chr7	128410374	128410838	peak_102659	1000	.	1481.506958	9.930112	7.233905	189	CRISPRi3624
chr7	128415807	128416823	peak_102660	1000	.	2495.164551	12.38763	9.256335	397	CRISPRi3624
chr7	128421211	128421455	peak_102661	1000	.	283.750427	5.619536	3.609774	162	CRISPRi3624
chr7	128421749	128421904	peak_102662	1000	.	228.543152	5.553957	3.554804	68	CRISPRi3624
chr7	128424113	128425363	peak_102663	1000	.	2713.418701	7.997602	5.61104	221	CRISPRi3624
chr7	128432215	128432587	peak_102664	572	.	212.85495	4.601222	2.751174	188	CRISPRi3624
chr7	128440520	128441558	peak_102665	1000	.	1648.769165	6.9946	4.768254	638	CRISPRi3624
chr7	128443203	128443674	peak_102666	1000	.	471.612946	5.111446	3.18082	108	CRISPRi3624
chr7	128447372	128447706	peak_102667	1000	.	587.433655	6.504965	4.354776	102	CRISPRi3624
chr7	128448539	128451004	peak_102668	1000	.	4958.722656	13.498093	10.133705	816	CRISPRi3624
chr7	128454369	128455179	peak_102669	1000	.	926.399292	7.173654	4.919167	272	CRISPRi3624
chr7	128456565	128456898	peak_102670	1000	.	365.381653	5.11749	3.183043	65	CRISPRi3624
chr7	128457362	128457772	peak_102671	1000	.	416.529053	5.966707	3.903532	302	CRISPRi3624
chr7	128458954	128459733	peak_102672	1000	.	2385.455078	10.731617	7.901763	341	CRISPRi3624
chr7	128459854	128460854	peak_102673	1000	.	2952.829102	10.493626	7.704367	571	CRISPRi3624
chr7	128461243	128461424	peak_102674	1000	.	212.81781	5.379789	3.40496	86	CRISPRi3624
chr7	128471437	128471863	peak_102675	1000	.	563.999573	6.170132	4.074795	303	CRISPRi3624
chr7	128483937	128484602	peak_102676	609	.	405.118896	4.837717	2.946973	166	CRISPRi3624
chr7	128494104	128494703	peak_102677	736	.	440.907013	5.11749	3.183043	534	CRISPRi3624
chr7	128503428	128503646	peak_102678	1000	.	275.545258	5.683208	3.662854	129	CRISPRi3624
chr7	128504948	128505292	peak_102679	772	.	265.738159	5.031351	3.113603	208	CRISPRi3624
chr7	128505429	128507689	peak_102680	1000	.	9114.910156	16.358585	12.199059	1035	CRISPRi3624
chr7	128526459	128527441	peak_102681	1000	.	2075.84668	8.195387	5.778517	550	CRISPRi3624
chr7	128538739	128539293	peak_102682	1000	.	921.989075	7.833166	5.474629	222	CRISPRi3624
chr7	128539399	128539722	peak_102683	795	.	256.773132	5.315001	3.351063	107	CRISPRi3624
chr7	128549458	128550529	peak_102684	1000	.	1366.711304	7.983527	5.601019	792	CRISPRi3624
chr7	128553718	128554040	peak_102685	1000	.	390.83075	5.177893	3.236729	123	CRISPRi3624
chr7	128555792	128556609	peak_102686	1000	.	3264.934082	13.707314	10.295507	258	CRISPRi3624
chr7	128563802	128564021	peak_102687	1000	.	338.13559	5.745092	3.71492	147	CRISPRi3624
chr7	128591217	128592129	peak_102688	1000	.	1702.633789	11.08798	8.197537	411	CRISPRi3624
chr7	128593819	128595152	peak_102689	1000	.	3349.52124	13.562143	10.183772	709	CRISPRi3624
chr7	128647864	128647990	peak_102690	1000	.	226.58078	5.732456	3.705521	36	CRISPRi3624
chr7	128648096	128648503	peak_102691	1000	.	882.842468	8.477207	6.015765	121	CRISPRi3624
chr7	128649971	128650601	peak_102692	1000	.	846.684204	6.651642	4.479024	179	CRISPRi3624
chr7	128656030	128656275	peak_102693	1000	.	672.692566	8.138424	5.730768	102	CRISPRi3624
chr7	128676839	128677033	peak_102694	1000	.	257.628906	5.429027	3.449321	89	CRISPRi3624
chr7	128702337	128703285	peak_102695	1000	.	1351.787476	6.819708	4.621813	156	CRISPRi3624
chr7	128736869	128737572	peak_102696	1000	.	2027.953735	11.162949	8.259361	358	CRISPRi3624
chr7	128743950	128744172	peak_102697	1000	.	449.175079	6.644038	4.474052	105	CRISPRi3624
chr7	128766365	128766676	peak_102698	1000	.	1122.452393	9.431506	6.816657	216	CRISPRi3624
chr7	128802790	128803770	peak_102699	809	.	792.341187	6.031221	3.956172	797	CRISPRi3624
chr7	128803930	128804181	peak_102700	818	.	205.399353	4.824429	2.93916	188	CRISPRi3624
chr7	128815788	128816749	peak_102701	1000	.	991.012207	6.383825	4.254858	470	CRISPRi3624
chr7	128852147	128853131	peak_102702	1000	.	3340.92041	12.456168	9.310764	618	CRISPRi3624
chr7	128879686	128880072	peak_102703	1000	.	448.377533	6.238406	4.132011	295	CRISPRi3624
chr7	128958062	128958486	peak_102704	1000	.	537.35675	6.819708	4.621813	86	CRISPRi3624
chr7	128994144	128994429	peak_102705	1000	.	385.480255	5.354638	3.387017	151	CRISPRi3624
chr7	129051157	129051543	peak_102706	1000	.	754.866638	6.627923	4.460321	136	CRISPRi3624
chr7	129051747	129052163	peak_102707	521	.	216.725006	4.299262	2.492858	317	CRISPRi3624
chr7	129092853	129093100	peak_102708	1000	.	570.411438	7.263635	4.995394	133	CRISPRi3624
chr7	129096785	129097576	peak_102709	1000	.	3958.398193	13.517632	10.149192	246	CRISPRi3624
chr7	129111771	129112036	peak_102710	1000	.	476.119598	5.93606	3.875958	166	CRISPRi3624
chr7	129115370	129115716	peak_102711	1000	.	938.736267	7.809925	5.453279	149	CRISPRi3624
chr7	129148189	129148436	peak_102712	1000	.	509.736084	6.603811	4.437997	91	CRISPRi3624
chr7	129158430	129158650	peak_102713	1000	.	480.785828	6.979902	4.754913	102	CRISPRi3624
chr7	129159164	129159633	peak_102714	1000	.	515.4599	6.195585	4.093608	85	CRISPRi3624
chr7	129159932	129160467	peak_102715	1000	.	993.262085	8.522095	6.052025	121	CRISPRi3624
chr7	129160677	129160894	peak_102716	1000	.	499.454193	7.370945	5.084133	89	CRISPRi3624
chr7	129226241	129227948	peak_102717	1000	.	4358.272949	12.760888	9.554277	1274	CRISPRi3624
chr7	129312324	129312510	peak_102718	1000	.	261.963257	5.609859	3.602064	95	CRISPRi3624
chr7	129333894	129334182	peak_102719	1000	.	804.186462	8.404402	5.954287	148	CRISPRi3624
chr7	129355287	129355821	peak_102720	1000	.	918.029602	6.756014	4.566769	105	CRISPRi3624
chr7	129365088	129365331	peak_102721	1000	.	472.819855	6.505138	4.354776	85	CRISPRi3624
chr7	129369003	129369359	peak_102722	786	.	279.874054	5.306987	3.346306	293	CRISPRi3624
chr7	129369570	129369794	peak_102723	1000	.	755.218323	8.793393	6.280913	114	CRISPRi3624
chr7	129382561	129383234	peak_102724	1000	.	1005.846863	8.299109	5.865727	335	CRISPRi3624
chr7	129383499	129384704	peak_102725	1000	.	2173.185303	9.358515	6.755029	131	CRISPRi3624
chr7	129409324	129409520	peak_102726	1000	.	265.06073	5.228362	3.27994	106	CRISPRi3624
chr7	129417554	129417739	peak_102727	1000	.	211.90416	5.027778	3.111202	89	CRISPRi3624
chr7	129426373	129426927	peak_102728	1000	.	1353.315063	9.7346	7.069784	162	CRISPRi3624
chr7	129481814	129482131	peak_102729	1000	.	347.037872	5.054505	3.130209	68	CRISPRi3624
chr7	129482263	129482686	peak_102730	671	.	283.776794	5.212425	3.265759	288	CRISPRi3624
chr7	129483598	129485212	peak_102731	1000	.	2905.747803	8.968063	6.426853	525	CRISPRi3624
chr7	129485525	129486325	peak_102732	1000	.	1767.094971	8.793393	6.280913	278	CRISPRi3624
chr7	129488661	129488856	peak_102733	1000	.	327.211853	6.031221	3.956172	106	CRISPRi3624
chr7	129489021	129489339	peak_102734	1000	.	1310.423706	10.084705	7.363215	84	CRISPRi3624
chr7	129522700	129524391	peak_102735	1000	.	4262.875977	11.95534	8.907215	575	CRISPRi3624
chr7	129526884	129527087	peak_102736	1000	.	369.924316	6.603811	4.437997	143	CRISPRi3624
chr7	129563423	129564059	peak_102737	1000	.	1030.054321	6.529008	4.376736	85	CRISPRi3624
chr7	129663984	129664185	peak_102738	1000	.	226.544754	4.824429	2.93916	107	CRISPRi3624
chr7	129757775	129758026	peak_102739	1000	.	536.893799	6.603354	4.437997	110	CRISPRi3624
chr7	129841199	129841430	peak_102740	1000	.	431.438446	6.356748	4.230019	98	CRISPRi3624
chr7	129905413	129905636	peak_102741	1000	.	278.026215	5.596705	3.590365	153	CRISPRi3624
chr7	129940155	129940344	peak_102742	1000	.	204.978378	4.908019	3.007468	79	CRISPRi3624
chr7	129950606	129950780	peak_102743	1000	.	250.252914	5.57407	3.56963	109	CRISPRi3624
chr7	129955017	129955710	peak_102744	1000	.	2677.861084	12.860744	9.633827	200	CRISPRi3624
chr7	129989665	129989981	peak_102745	1000	.	860.187622	8.06845	5.671588	84	CRISPRi3624
chr7	129991926	129993054	peak_102746	1000	.	4759.874512	16.655046	12.396484	620	CRISPRi3624
chr7	130049589	130049899	peak_102747	1000	.	581.251038	6.841743	4.6389	103	CRISPRi3624
chr7	130161349	130162264	peak_102748	1000	.	3587.56958	13.594516	10.208439	244	CRISPRi3624
chr7	130253648	130254336	peak_102749	1000	.	2900.034668	11.636383	8.647432	302	CRISPRi3624
chr7	130294206	130294480	peak_102750	914	.	250.49884	4.833645	2.945518	78	CRISPRi3624
chr7	130576919	130577112	peak_102751	1000	.	216.012039	5.026029	3.109853	80	CRISPRi3624
chr7	130577273	130577562	peak_102752	1000	.	375.525909	5.609859	3.602064	137	CRISPRi3624
chr7	130761830	130762271	peak_102753	1000	.	488.810944	6.032922	3.956172	341	CRISPRi3624
chr7	130767380	130767733	peak_102754	1000	.	403.809784	5.62428	3.613803	229	CRISPRi3624
chr7	130836442	130836771	peak_102755	1000	.	622.846008	7.228358	4.965949	131	CRISPRi3624
chr7	130880769	130881416	peak_102756	1000	.	1130.336426	7.534438	5.22227	428	CRISPRi3624
chr7	130949162	130949529	peak_102757	1000	.	388.057831	5.609859	3.602064	295	CRISPRi3624
chr7	131025378	131026228	peak_102758	1000	.	2601.25708	12.379121	9.24929	381	CRISPRi3624
chr7	131028661	131028913	peak_102759	1000	.	792.779968	8.653322	6.162376	157	CRISPRi3624
chr7	131039439	131040054	peak_102760	1000	.	1607.481079	9.146485	6.577374	435	CRISPRi3624
chr7	131053113	131053346	peak_102761	1000	.	526.351868	6.545868	4.391197	63	CRISPRi3624
chr7	131095930	131096114	peak_102762	1000	.	269.916992	5.672581	3.65549	97	CRISPRi3624
chr7	131154317	131154546	peak_102763	1000	.	349.643768	5.717647	3.692511	131	CRISPRi3624
chr7	131175412	131175677	peak_102764	1000	.	449.032532	6.335103	4.213943	131	CRISPRi3624
chr7	131214296	131215548	peak_102765	1000	.	5740.620605	16.413342	12.235567	787	CRISPRi3624
chr7	131225860	131226174	peak_102766	1000	.	1270.669556	9.566048	6.929385	156	CRISPRi3624
chr7	131316841	131317077	peak_102767	1000	.	484.566101	6.296269	4.180772	160	CRISPRi3624
chr7	131328575	131329682	peak_102768	1000	.	5250.208984	14.084926	10.582185	623	CRISPRi3624
chr7	131353934	131354174	peak_102769	1000	.	462.053802	6.795647	4.599771	136	CRISPRi3624
chr7	131354502	131355744	peak_102770	1000	.	5253.40332	14.706882	11.044884	920	CRISPRi3624
chr7	131377040	131377259	peak_102771	1000	.	486.061798	6.34316	4.220345	136	CRISPRi3624
chr7	131409493	131409704	peak_102772	1000	.	475.397888	7.200556	4.940802	99	CRISPRi3624
chr7	131410863	131411081	peak_102773	990	.	215.730026	4.901611	3.003691	83	CRISPRi3624
chr7	131423673	131423852	peak_102774	1000	.	277.426453	5.909063	3.854378	97	CRISPRi3624
chr7	131424141	131424388	peak_102775	1000	.	264.899872	5.610394	3.602248	151	CRISPRi3624
chr7	131443086	131443400	peak_102776	1000	.	876.051147	8.644629	6.156351	165	CRISPRi3624
chr7	131443555	131444596	peak_102777	1000	.	3245.825928	14.912311	11.195303	302	CRISPRi3624
chr7	131447897	131448539	peak_102778	1000	.	1118.015747	8.580132	6.102222	428	CRISPRi3624
chr7	131450180	131450421	peak_102779	967	.	232.945374	4.954051	3.04853	183	CRISPRi3624
chr7	131502739	131503133	peak_102780	1000	.	509.526978	7.112414	4.867216	280	CRISPRi3624
chr7	131543006	131543907	peak_102781	1000	.	4964.763672	17.219147	12.760439	286	CRISPRi3624
chr7	131596317	131596628	peak_102782	1000	.	1089.652832	9.288285	6.696558	183	CRISPRi3624
chr7	131603314	131603487	peak_102783	1000	.	210.781204	4.995902	3.081736	77	CRISPRi3624
chr7	131605754	131606081	peak_102784	829	.	271.045166	4.954051	3.04853	62	CRISPRi3624
chr7	131626583	131626849	peak_102785	1000	.	705.636536	7.885732	5.517366	175	CRISPRi3624
chr7	131644225	131644614	peak_102786	1000	.	1027.99292	8.617531	6.133341	176	CRISPRi3624
chr7	131651838	131652312	peak_102787	1000	.	1239.385864	9.610535	6.966267	394	CRISPRi3624
chr7	131679824	131680034	peak_102788	1000	.	232.341919	5.379743	3.40496	75	CRISPRi3624
chr7	131680424	131681935	peak_102789	1000	.	4091.29126	14.111475	10.602348	953	CRISPRi3624
chr7	131748104	131748340	peak_102790	1000	.	288.73526	5.242363	3.291902	68	CRISPRi3624
chr7	131767520	131768037	peak_102791	1000	.	806.975037	8.105601	5.702698	199	CRISPRi3624
chr7	131793817	131794520	peak_102792	1000	.	2295.406982	9.761057	7.091882	331	CRISPRi3624
chr7	131801879	131802127	peak_102793	1000	.	666.443848	7.683859	5.349229	147	CRISPRi3624
chr7	131888737	131889633	peak_102794	1000	.	4628.796387	14.277707	10.727034	315	CRISPRi3624
chr7	131978121	131978550	peak_102795	1000	.	911.26593	8.761518	6.254318	163	CRISPRi3624
chr7	131979379	131979853	peak_102796	1000	.	1047.751587	7.021855	4.791498	92	CRISPRi3624
chr7	131980084	131980767	peak_102797	1000	.	1682.490356	10.119371	7.391117	154	CRISPRi3624
chr7	132024071	132024366	peak_102798	1000	.	387.102386	5.377235	3.404347	98	CRISPRi3624
chr7	132063021	132063326	peak_102799	1000	.	525.578735	5.909063	3.854378	107	CRISPRi3624
chr7	132071174	132071866	peak_102800	1000	.	1387.105347	9.573754	6.934763	202	CRISPRi3624
chr7	132072023	132073186	peak_102801	1000	.	3464.624023	10.804653	7.962912	827	CRISPRi3624
chr7	132073532	132074007	peak_102802	888	.	421.720337	5.484736	3.49687	373	CRISPRi3624
chr7	132113268	132114240	peak_102803	1000	.	3911.426025	12.416538	9.279621	452	CRISPRi3624
chr7	132114374	132114511	peak_102804	1000	.	318.432343	6.888689	4.678081	60	CRISPRi3624
chr7	132134915	132135111	peak_102805	1000	.	237.30455	5.101753	3.173718	107	CRISPRi3624
chr7	132140089	132140551	peak_102806	1000	.	1062.436523	9.463531	6.842478	287	CRISPRi3624
chr7	132176439	132176743	peak_102807	1000	.	1066.004883	8.898609	6.369841	91	CRISPRi3624
chr7	132183502	132183726	peak_102808	1000	.	658.610107	8.266015	5.837922	147	CRISPRi3624
chr7	132203364	132203671	peak_102809	1000	.	1296.648193	9.941606	7.243252	149	CRISPRi3624
chr7	132237364	132238195	peak_102810	1000	.	3341.621582	15.381268	11.532328	613	CRISPRi3624
chr7	132254432	132254696	peak_102811	1000	.	823.755371	8.616867	6.132883	131	CRISPRi3624
chr7	132265023	132265228	peak_102812	1000	.	406.248352	6.14212	4.048728	96	CRISPRi3624
chr7	132317063	132317289	peak_102813	1000	.	408.035156	6.415638	4.280404	145	CRISPRi3624
chr7	132411059	132412473	peak_102814	1000	.	6484.337402	17.228172	12.766296	966	CRISPRi3624
chr7	132412607	132412966	peak_102815	665	.	238.609131	4.906056	3.006904	202	CRISPRi3624
chr7	132414008	132414217	peak_102816	1000	.	457.377106	6.79015	4.596635	102	CRISPRi3624
chr7	132459494	132460663	peak_102817	1000	.	3644.699707	11.049049	8.164795	304	CRISPRi3624
chr7	132558518	132558710	peak_102818	1000	.	229.254608	5.167244	3.228823	93	CRISPRi3624
chr7	132567074	132568318	peak_102819	1000	.	4350.986328	13.381389	10.043526	602	CRISPRi3624
chr7	132578075	132578276	peak_102820	1000	.	218.636887	5.212425	3.265759	114	CRISPRi3624
chr7	132608859	132609602	peak_102821	1000	.	1520.355713	10.892655	8.035965	539	CRISPRi3624
chr7	132613337	132613521	peak_102822	1000	.	240.764008	5.370191	3.399508	96	CRISPRi3624
chr7	132615709	132616867	peak_102823	1000	.	2257.487793	10.736687	7.906217	420	CRISPRi3624
chr7	132617681	132617852	peak_102824	1000	.	242.812454	5.649921	3.634866	91	CRISPRi3624
chr7	132619587	132620116	peak_102825	1000	.	1351.126099	9.202507	6.624563	430	CRISPRi3624
chr7	132626561	132626787	peak_102826	1000	.	341.226776	5.701915	3.678027	142	CRISPRi3624
chr7	132633264	132634159	peak_102827	1000	.	1696.683716	9.572353	6.934191	352	CRISPRi3624
chr7	132649898	132650120	peak_102828	1000	.	302.064423	5.562156	3.560754	96	CRISPRi3624
chr7	132658968	132659385	peak_102829	1000	.	1038.651001	7.100968	4.858517	252	CRISPRi3624
chr7	132663992	132664335	peak_102830	1000	.	611.932983	6.170132	4.074795	201	CRISPRi3624
chr7	132706116	132706903	peak_102831	1000	.	2096.450684	9.365632	6.761326	153	CRISPRi3624
chr7	132804628	132804830	peak_102832	1000	.	247.616501	5.240038	3.289722	75	CRISPRi3624
chr7	132879505	132880656	peak_102833	1000	.	5503.626953	15.669593	11.733769	827	CRISPRi3624
chr7	132938928	132939168	peak_102834	1000	.	273.223694	4.726464	2.85606	98	CRISPRi3624
chr7	132989431	132989816	peak_102835	1000	.	541.394958	5.806422	3.765009	308	CRISPRi3624
chr7	133018293	133019289	peak_102836	1000	.	2262.500732	11.773298	8.758908	541	CRISPRi3624
chr7	133125806	133125991	peak_102837	1000	.	208.358475	5.016044	3.100428	95	CRISPRi3624
chr7	133155075	133155266	peak_102838	1000	.	272.955963	5.425337	3.446805	47	CRISPRi3624
chr7	133264488	133264734	peak_102839	1000	.	476.289368	6.517269	4.36612	127	CRISPRi3624
chr7	133305165	133305408	peak_102840	1000	.	392.518982	6.123669	4.035642	110	CRISPRi3624
chr7	133306643	133306826	peak_102841	1000	.	231.97879	5.35925	3.390294	86	CRISPRi3624
chr7	133311684	133312287	peak_102842	1000	.	1129.403809	8.712617	6.213435	392	CRISPRi3624
chr7	133536570	133536768	peak_102843	1000	.	264.269104	5.416519	3.438542	101	CRISPRi3624
chr7	133760350	133763433	peak_102844	1000	.	7364.448242	9.288285	6.696558	820	CRISPRi3624
chr7	133770935	133771154	peak_102845	1000	.	548.926941	7.238005	4.974126	96	CRISPRi3624
chr7	133771261	133771419	peak_102846	1000	.	231.74794	5.649921	3.634866	59	CRISPRi3624
chr7	133820638	133820841	peak_102847	1000	.	267.095123	5.35925	3.390294	63	CRISPRi3624
chr7	133834672	133835072	peak_102848	889	.	355.775879	6.021493	3.949194	300	CRISPRi3624
chr7	133892724	133893369	peak_102849	901	.	581.053711	5.484736	3.49687	556	CRISPRi3624
chr7	133986019	133986467	peak_102850	1000	.	984.144592	8.670467	6.178074	274	CRISPRi3624
chr7	133998015	133998497	peak_102851	1000	.	973.430359	7.879048	5.513054	170	CRISPRi3624
chr7	134063044	134063400	peak_102852	1000	.	1014.226501	7.993104	5.608743	213	CRISPRi3624
chr7	134154336	134154573	peak_102853	1000	.	628.512329	6.938684	4.720517	96	CRISPRi3624
chr7	134218721	134218948	peak_102854	1000	.	553.979126	7.161965	4.908617	127	CRISPRi3624
chr7	134231291	134231515	peak_102855	1000	.	409.95108	6.445611	4.306753	80	CRISPRi3624
chr7	134236140	134237220	peak_102856	1000	.	3706.646484	11.04275	8.160316	740	CRISPRi3624
chr7	134280391	134280597	peak_102857	1000	.	354.506653	5.861329	3.812994	86	CRISPRi3624
chr7	134296403	134296625	peak_102858	1000	.	317.736328	5.269608	3.31337	104	CRISPRi3624
chr7	134296754	134297066	peak_102859	1000	.	370.248199	6.140532	4.0485	221	CRISPRi3624
chr7	134485702	134486032	peak_102860	1000	.	822.479431	7.510621	5.20304	163	CRISPRi3624
chr7	134486332	134486868	peak_102861	1000	.	753.547913	5.863537	3.813836	453	CRISPRi3624
chr7	134487020	134487495	peak_102862	1000	.	1353.755005	10.546243	7.747223	162	CRISPRi3624
chr7	134487960	134488226	peak_102863	1000	.	914.002014	9.461312	6.841407	87	CRISPRi3624
chr7	134515035	134515335	peak_102864	1000	.	305.770416	5.016044	3.100428	223	CRISPRi3624
chr7	134551921	134552049	peak_102865	1000	.	229.084213	5.625793	3.614162	72	CRISPRi3624
chr7	134553775	134554377	peak_102866	1000	.	674.004639	6.301059	4.182604	330	CRISPRi3624
chr7	134569127	134569342	peak_102867	1000	.	373.605286	5.752748	3.720123	93	CRISPRi3624
chr7	134570355	134570960	peak_102868	1000	.	1017.956116	7.921273	5.547864	109	CRISPRi3624
chr7	134643538	134644098	peak_102869	1000	.	846.380554	7.627847	5.301404	356	CRISPRi3624
chr7	134656284	134656553	peak_102870	868	.	233.362946	4.686354	2.821395	99	CRISPRi3624
chr7	134716463	134717097	peak_102871	1000	.	1564.548096	9.192306	6.616073	187	CRISPRi3624
chr7	134734750	134734926	peak_102872	1000	.	273.38208	5.747377	3.71573	85	CRISPRi3624
chr7	134736028	134736417	peak_102873	603	.	234.5513	5.016044	3.100428	326	CRISPRi3624
chr7	134742527	134743449	peak_102874	1000	.	2723.186035	8.300297	5.866828	495	CRISPRi3624
chr7	134773119	134773348	peak_102875	1000	.	307.515137	5.35925	3.390294	86	CRISPRi3624
chr7	134775103	134775748	peak_102876	1000	.	1543.254761	9.205261	6.626592	141	CRISPRi3624
chr7	134794924	134795571	peak_102877	1000	.	3404.231445	11.846792	8.818777	91	CRISPRi3624
chr7	134799333	134799940	peak_102878	1000	.	861.566223	7.81706	5.460363	338	CRISPRi3624
chr7	134815708	134816213	peak_102879	1000	.	1712.786133	10.00314	7.294939	233	CRISPRi3624
chr7	134848571	134848996	peak_102880	988	.	419.842834	5.899174	3.845841	115	CRISPRi3624
chr7	134852732	134852993	peak_102881	1000	.	565.917908	6.934729	4.716768	166	CRISPRi3624
chr7	134895359	134896116	peak_102882	1000	.	810.418274	6.072466	3.992353	540	CRISPRi3624
chr7	134896794	134898529	peak_102883	1000	.	9006.518555	18.311239	13.49914	693	CRISPRi3624
chr7	134904023	134904693	peak_102884	1000	.	746.611755	6.53853	4.385317	270	CRISPRi3624
chr7	134909871	134910396	peak_102885	1000	.	1137.635864	8.60995	6.127303	296	CRISPRi3624
chr7	134922314	134922808	peak_102886	1000	.	1244.760498	9.598069	6.956128	284	CRISPRi3624
chr7	134924483	134924991	peak_102887	469	.	238.025009	4.61536	2.758931	446	CRISPRi3624
chr7	134975530	134975732	peak_102888	1000	.	399.388367	6.168631	4.07355	89	CRISPRi3624
chr7	135000168	135000389	peak_102889	968	.	213.860397	4.744252	2.871583	172	CRISPRi3624
chr7	135008046	135008296	peak_102890	1000	.	533.825989	6.956803	4.737133	96	CRISPRi3624
chr7	135063921	135064434	peak_102891	1000	.	1306.010376	9.462081	6.841907	190	CRISPRi3624
chr7	135069661	135069923	peak_102892	885	.	231.927338	4.824429	2.93916	179	CRISPRi3624
chr7	135070229	135070905	peak_102893	996	.	673.068298	5.730044	3.703475	184	CRISPRi3624
chr7	135071107	135072217	peak_102894	1000	.	3001.775635	11.420507	8.47073	752	CRISPRi3624
chr7	135072716	135072984	peak_102895	1000	.	843.404419	8.806502	6.292418	108	CRISPRi3624
chr7	135108131	135108643	peak_102896	1000	.	1332.939209	10.063592	7.345641	213	CRISPRi3624
chr7	135110003	135111220	peak_102897	1000	.	3543.590576	11.323792	8.391565	119	CRISPRi3624
chr7	135149167	135150114	peak_102898	1000	.	3583.320068	15.504106	11.618401	184	CRISPRi3624
chr7	135152706	135152986	peak_102899	831	.	232.570587	4.763407	2.885062	229	CRISPRi3624
chr7	135153288	135153507	peak_102900	1000	.	472.938324	6.911959	4.69992	90	CRISPRi3624
chr7	135173936	135174157	peak_102901	978	.	216.105164	4.865552	2.973215	92	CRISPRi3624
chr7	135338151	135338687	peak_102902	1000	.	1045.129883	7.403769	5.113348	380	CRISPRi3624
chr7	135361883	135362926	peak_102903	1000	.	4063.727539	13.837332	10.394709	698	CRISPRi3624
chr7	135363117	135364097	peak_102904	1000	.	5538.211426	15.20641	11.407778	486	CRISPRi3624
chr7	135376307	135376546	peak_102905	1000	.	429.598083	5.628664	3.615167	188	CRISPRi3624
chr7	135497378	135497898	peak_102906	963	.	500.875305	6.79385	4.599179	260	CRISPRi3624
chr7	135550920	135551577	peak_102907	1000	.	988.203918	8.105836	5.702698	269	CRISPRi3624
chr7	135551834	135552139	peak_102908	801	.	244.16098	4.756526	2.881283	236	CRISPRi3624
chr7	135553855	135554091	peak_102909	1000	.	353.909149	6.019508	3.948095	84	CRISPRi3624
chr7	135565183	135565403	peak_102910	1000	.	276.943115	5.501534	3.510158	97	CRISPRi3624
chr7	135565958	135566419	peak_102911	1000	.	2298.93042	11.419453	8.469847	141	CRISPRi3624
chr7	135570865	135571054	peak_102912	1000	.	461.958557	7.243916	4.97716	83	CRISPRi3624
chr7	135571164	135572012	peak_102913	911	.	772.3172	5.565776	3.56356	386	CRISPRi3624
chr7	135572513	135572707	peak_102914	1000	.	262.241364	5.506268	3.511841	78	CRISPRi3624
chr7	135626825	135627093	peak_102915	1000	.	346.173462	5.25092	3.295698	155	CRISPRi3624
chr7	135634022	135634226	peak_102916	1000	.	485.583954	6.934729	4.716768	102	CRISPRi3624
chr7	135637058	135637389	peak_102917	1000	.	974.753845	8.317776	5.880749	229	CRISPRi3624
chr7	135645989	135646718	peak_102918	1000	.	1664.373779	10.203163	7.461946	657	CRISPRi3624
chr7	135660905	135661078	peak_102919	1000	.	226.947983	5.33829	3.372046	103	CRISPRi3624
chr7	135663192	135663463	peak_102920	1000	.	294.347778	5.11749	3.183043	179	CRISPRi3624
chr7	135679630	135680350	peak_102921	1000	.	1823.983643	11.491667	8.528994	371	CRISPRi3624
chr7	135703793	135704415	peak_102922	1000	.	2012.335815	10.078041	7.357367	307	CRISPRi3624
chr7	135746555	135746826	peak_102923	1000	.	655.709656	7.408057	5.116786	124	CRISPRi3624
chr7	135770315	135770578	peak_102924	1000	.	494.880493	6.348833	4.224719	95	CRISPRi3624
chr7	135782845	135783036	peak_102925	1000	.	375.050659	6.247319	4.138638	104	CRISPRi3624
chr7	135850082	135850341	peak_102926	956	.	247.680283	5.04794	3.125651	148	CRISPRi3624
chr7	135859259	135859933	peak_102927	1000	.	1082.612549	8.090628	5.690666	518	CRISPRi3624
chr7	135878970	135879183	peak_102928	1000	.	458.798248	6.364196	4.237212	132	CRISPRi3624
chr7	135879717	135880443	peak_102929	1000	.	884.212341	6.92648	4.712105	217	CRISPRi3624
chr7	135884897	135885103	peak_102930	1000	.	315.398773	5.752748	3.720123	90	CRISPRi3624
chr7	135886177	135887372	peak_102931	1000	.	2840.347412	9.651163	7.000559	710	CRISPRi3624
chr7	135921859	135922109	peak_102932	1000	.	422.769653	5.875445	3.824486	169	CRISPRi3624
chr7	135939935	135941646	peak_102933	1000	.	2709.97876	7.923412	5.548812	324	CRISPRi3624
chr7	135979873	135980093	peak_102934	1000	.	389.184845	6.454197	4.312613	54	CRISPRi3624
chr7	135999973	136000356	peak_102935	1000	.	759.094116	7.283709	5.011806	163	CRISPRi3624
chr7	136012739	136014896	peak_102936	1000	.	6579.860352	11.070286	8.182243	1362	CRISPRi3624
chr7	136023051	136023208	peak_102937	1000	.	245.166473	5.687645	3.665499	77	CRISPRi3624
chr7	136037947	136038501	peak_102938	1000	.	1766.285767	10.917506	8.056381	395	CRISPRi3624
chr7	136086454	136086752	peak_102939	1000	.	655.93634	9.339128	6.739186	210	CRISPRi3624
chr7	136086925	136087989	peak_102940	1000	.	2628.156494	11.425375	8.474855	269	CRISPRi3624
chr7	136111737	136112068	peak_102941	1000	.	518.621155	6.137476	4.046518	104	CRISPRi3624
chr7	136124444	136125572	peak_102942	1000	.	5666.319336	16.749052	12.458531	655	CRISPRi3624
chr7	136125878	136126464	peak_102943	822	.	481.868073	5.441496	3.458704	541	CRISPRi3624
chr7	136215046	136215272	peak_102944	1000	.	287.581238	5.628161	3.615167	145	CRISPRi3624
chr7	136233870	136236225	peak_102945	1000	.	11734.151367	16.078926	12.0137	1814	CRISPRi3624
chr7	136250512	136250731	peak_102946	1000	.	303.923523	5.853735	3.807954	79	CRISPRi3624
chr7	136252581	136254825	peak_102947	1000	.	10248.25293	15.607481	11.690552	1776	CRISPRi3624
chr7	136256274	136256520	peak_102948	1000	.	724.038391	8.078868	5.680046	149	CRISPRi3624
chr7	136327196	136328143	peak_102949	1000	.	2180.622314	9.711782	7.050745	801	CRISPRi3624
chr7	136346698	136346928	peak_102950	1000	.	422.361115	5.86393	3.813836	88	CRISPRi3624
chr7	136374694	136374916	peak_102951	1000	.	409.580597	6.652794	4.479269	144	CRISPRi3624
chr7	136375231	136375746	peak_102952	868	.	447.226654	5.325354	3.359565	360	CRISPRi3624
chr7	136375881	136376415	peak_102953	1000	.	822.578918	6.698902	4.51929	402	CRISPRi3624
chr7	136376549	136377799	peak_102954	1000	.	5636.929199	17.292639	12.807306	386	CRISPRi3624
chr7	136393010	136393957	peak_102955	1000	.	2506.184814	12.097841	9.022594	300	CRISPRi3624
chr7	136398713	136399193	peak_102956	1000	.	1110.958618	9.143167	6.575124	385	CRISPRi3624
chr7	136408553	136408918	peak_102957	1000	.	725.362488	6.503271	4.354232	223	CRISPRi3624
chr7	136414144	136414352	peak_102958	1000	.	286.726898	5.682757	3.662854	122	CRISPRi3624
chr7	136414565	136414986	peak_102959	1000	.	581.358887	6.505138	4.354776	201	CRISPRi3624
chr7	136415281	136415618	peak_102960	1000	.	350.933929	5.966707	3.903532	98	CRISPRi3624
chr7	136417024	136417257	peak_102961	1000	.	387.357513	5.505701	3.511841	63	CRISPRi3624
chr7	136445174	136445788	peak_102962	1000	.	1109.410522	7.157668	4.904385	507	CRISPRi3624
chr7	136457984	136458476	peak_102963	1000	.	547.793335	6.195318	4.093608	415	CRISPRi3624
chr7	136464158	136464389	peak_102964	1000	.	446.43277	6.53853	4.385317	121	CRISPRi3624
chr7	136493316	136493527	peak_102965	1000	.	330.082733	6.028067	3.95426	168	CRISPRi3624
chr7	136504930	136505551	peak_102966	1000	.	1606.389893	9.600554	6.957513	263	CRISPRi3624
chr7	136510072	136510299	peak_102967	1000	.	405.83667	5.773618	3.73987	156	CRISPRi3624
chr7	136512010	136512240	peak_102968	1000	.	513.059631	6.671387	4.496355	98	CRISPRi3624
chr7	136537117	136537533	peak_102969	1000	.	850.035767	8.748043	6.242796	161	CRISPRi3624
chr7	136538989	136539267	peak_102970	1000	.	410.78183	6.031221	3.956172	149	CRISPRi3624
chr7	136539536	136539875	peak_102971	603	.	204.535797	5.113904	3.18179	258	CRISPRi3624
chr7	136564373	136564804	peak_102972	1000	.	741.154114	8.149229	5.739001	284	CRISPRi3624
chr7	136571898	136572240	peak_102973	664	.	227.033325	5.16799	3.228823	64	CRISPRi3624
chr7	136572554	136572689	peak_102974	1000	.	213.778305	5.683208	3.662854	82	CRISPRi3624
chr7	136591088	136591507	peak_102975	1000	.	441.630676	6.186065	4.088807	121	CRISPRi3624
chr7	136602826	136603113	peak_102976	1000	.	448.987518	5.743753	3.714571	193	CRISPRi3624
chr7	136604197	136604511	peak_102977	963	.	302.37851	4.909498	3.007695	179	CRISPRi3624
chr7	136604802	136605730	peak_102978	1000	.	2163.046387	10.116736	7.389676	405	CRISPRi3624
chr7	136644079	136644280	peak_102979	1000	.	229.932709	5.11749	3.183043	90	CRISPRi3624
chr7	136665941	136666206	peak_102980	1000	.	468.817749	6.550404	4.394983	88	CRISPRi3624
chr7	136666892	136667253	peak_102981	761	.	274.811646	4.59304	2.744197	187	CRISPRi3624
chr7	136668200	136668407	peak_102982	1000	.	287.6185	5.83538	3.791887	114	CRISPRi3624
chr7	136668511	136669008	peak_102983	1000	.	633.999756	5.801092	3.762833	319	CRISPRi3624
chr7	136844711	136845295	peak_102984	1000	.	1204.974243	9.081348	6.523244	221	CRISPRi3624
chr7	136861475	136862244	peak_102985	1000	.	1176.428589	8.016301	5.628505	549	CRISPRi3624
chr7	136863038	136863239	peak_102986	1000	.	250.171265	5.379789	3.40496	63	CRISPRi3624
chr7	136892105	136892614	peak_102987	1000	.	1719.396362	10.745746	7.913738	213	CRISPRi3624
chr7	136893735	136894028	peak_102988	1000	.	420.629913	5.799407	3.762132	91	CRISPRi3624
chr7	136895629	136896122	peak_102989	1000	.	1522.454346	10.844358	7.995636	160	CRISPRi3624
chr7	136900348	136900792	peak_102990	1000	.	626.893921	6.842579	4.639143	343	CRISPRi3624
chr7	136952022	136953438	peak_102991	1000	.	1482.994873	7.059665	4.823959	1155	CRISPRi3624
chr7	136968960	136969201	peak_102992	1000	.	732.901611	8.318633	5.880917	119	CRISPRi3624
chr7	137053742	137053964	peak_102993	1000	.	485.338623	7.069508	4.830225	133	CRISPRi3624
chr7	137068695	137069276	peak_102994	1000	.	1279.719238	8.051107	5.657421	91	CRISPRi3624
chr7	137070421	137071317	peak_102995	1000	.	1324.786499	6.53853	4.385317	322	CRISPRi3624
chr7	137085517	137085929	peak_102996	1000	.	1033.515869	7.809902	5.453279	272	CRISPRi3624
chr7	137090490	137090738	peak_102997	1000	.	308.657379	5.501534	3.510158	151	CRISPRi3624
chr7	137122799	137125142	peak_102998	1000	.	5774.805664	13.98691	10.508504	1756	CRISPRi3624
chr7	137125254	137125556	peak_102999	839	.	253.320969	5.493737	3.504309	212	CRISPRi3624
chr7	137135028	137135268	peak_103000	965	.	231.485413	4.909498	3.007695	87	CRISPRi3624
chr7	137215701	137216146	peak_103001	1000	.	1070.15625	8.812634	6.296662	355	CRISPRi3624
chr7	137219187	137219885	peak_103002	1000	.	1256.235474	7.274704	5.004918	580	CRISPRi3624
chr7	137236197	137236459	peak_103003	1000	.	787.273315	8.076767	5.67814	174	CRISPRi3624
chr7	137258771	137259018	peak_103004	1000	.	523.613647	7.093595	4.852273	130	CRISPRi3624
chr7	137288619	137289397	peak_103005	1000	.	2244.981445	11.707162	8.704748	662	CRISPRi3624
chr7	137296343	137297350	peak_103006	1000	.	2818.750244	12.803215	9.588189	200	CRISPRi3624
chr7	137334098	137334605	peak_103007	1000	.	804.853821	7.242415	4.976651	199	CRISPRi3624
chr7	137338450	137340112	peak_103008	1000	.	4114.703125	12.455702	9.310651	869	CRISPRi3624
chr7	137341630	137342037	peak_103009	1000	.	455.080231	6.411397	4.276758	309	CRISPRi3624
chr7	137345744	137346065	peak_103010	1000	.	692.817505	6.926935	4.712105	155	CRISPRi3624
chr7	137368242	137369721	peak_103011	1000	.	4481.14209	15.812762	11.832482	946	CRISPRi3624
chr7	137372927	137373148	peak_103012	1000	.	273.433289	4.979859	3.066909	46	CRISPRi3624
chr7	137374235	137375940	peak_103013	1000	.	4089.034912	9.599105	6.956695	425	CRISPRi3624
chr7	137381990	137382210	peak_103014	1000	.	226.302124	5.031351	3.113603	71	CRISPRi3624
chr7	137382727	137383084	peak_103015	1000	.	717.948975	7.306566	5.031417	154	CRISPRi3624
chr7	137389765	137389968	peak_103016	1000	.	282.984619	5.664398	3.647766	143	CRISPRi3624
chr7	137394497	137395214	peak_103017	1000	.	1635.130981	9.002254	6.455754	147	CRISPRi3624
chr7	137400139	137400521	peak_103018	1000	.	729.260254	7.093595	4.852273	181	CRISPRi3624
chr7	137414033	137414521	peak_103019	609	.	297.239044	4.537112	2.694237	147	CRISPRi3624
chr7	137414947	137415439	peak_103020	1000	.	569.256165	5.568051	3.563803	85	CRISPRi3624
chr7	137429041	137430255	peak_103021	1000	.	2753.401855	9.598881	6.956672	337	CRISPRi3624
chr7	137441013	137441288	peak_103022	1000	.	537.796082	6.886953	4.677486	180	CRISPRi3624
chr7	137483021	137483406	peak_103023	1000	.	564.747803	6.333309	4.212853	270	CRISPRi3624
chr7	137492806	137493030	peak_103024	1000	.	335.380615	5.701915	3.678027	107	CRISPRi3624
chr7	137511337	137512054	peak_103025	1000	.	2222.158691	10.521129	7.727002	571	CRISPRi3624
chr7	137513620	137514242	peak_103026	1000	.	2182.83374	10.835732	7.988047	219	CRISPRi3624
chr7	137522765	137523986	peak_103027	1000	.	3297.201172	10.920417	8.058689	107	CRISPRi3624
chr7	137525836	137526493	peak_103028	1000	.	1215.312012	8.211728	5.792198	140	CRISPRi3624
chr7	137526985	137527960	peak_103029	1000	.	1722.3125	7.4509	5.152542	717	CRISPRi3624
chr7	137528079	137529461	peak_103030	1000	.	4064.452148	11.001925	8.12645	164	CRISPRi3624
chr7	137532572	137532826	peak_103031	1000	.	690.17981	7.100968	4.858517	60	CRISPRi3624
chr7	137534101	137534761	peak_103032	1000	.	1495.347168	11.170643	8.265657	501	CRISPRi3624
chr7	137540617	137541108	peak_103033	1000	.	1153.482422	9.177222	6.602719	285	CRISPRi3624
chr7	137559509	137559965	peak_103034	1000	.	559.959595	6.637021	4.468185	323	CRISPRi3624
chr7	137560255	137561656	peak_103035	1000	.	2699.165283	9.658726	7.006151	996	CRISPRi3624
chr7	137562878	137563105	peak_103036	1000	.	350.270508	5.482251	3.494734	71	CRISPRi3624
chr7	137577357	137577528	peak_103037	1000	.	204.586197	5.105893	3.176496	92	CRISPRi3624
chr7	137578950	137579386	peak_103038	1000	.	781.562561	7.921022	5.547864	138	CRISPRi3624
chr7	137583569	137585242	peak_103039	1000	.	6630.828125	14.240955	10.69935	627	CRISPRi3624
chr7	137697091	137697359	peak_103040	1000	.	778.624207	8.279383	5.849308	183	CRISPRi3624
chr7	137785186	137785373	peak_103041	1000	.	285.837646	5.687645	3.665499	82	CRISPRi3624
chr7	137797812	137798707	peak_103042	1000	.	1014.074829	7.100968	4.858517	100	CRISPRi3624
chr7	137808711	137808875	peak_103043	1000	.	222.512634	5.606245	3.599379	86	CRISPRi3624
chr7	137808984	137809632	peak_103044	1000	.	1633.035034	9.783033	7.11102	178	CRISPRi3624
chr7	137809781	137810243	peak_103045	1000	.	835.600281	7.534438	5.22227	150	CRISPRi3624
chr7	137896678	137896879	peak_103046	1000	.	227.92749	4.717155	2.847835	134	CRISPRi3624
chr7	137898889	137900017	peak_103047	1000	.	5286.637207	16.341095	12.187454	706	CRISPRi3624
chr7	137911539	137911801	peak_103048	1000	.	647.953979	6.79385	4.599179	155	CRISPRi3624
chr7	137917419	137917677	peak_103049	1000	.	781.824402	8.806502	6.292418	117	CRISPRi3624
chr7	137949508	137950634	peak_103050	1000	.	3349.295898	11.295265	8.367462	196	CRISPRi3624
chr7	137950772	137953432	peak_103051	1000	.	5909.197266	9.404452	6.793786	1897	CRISPRi3624
chr7	137982561	137982776	peak_103052	1000	.	248.052078	5.34434	3.377205	88	CRISPRi3624
chr7	138086982	138087185	peak_103053	1000	.	351.420776	6.447155	4.308174	78	CRISPRi3624
chr7	138088025	138088580	peak_103054	1000	.	1449.865234	8.386228	5.938508	306	CRISPRi3624
chr7	138089026	138089887	peak_103055	1000	.	1992.776489	9.105664	6.543509	547	CRISPRi3624
chr7	138098711	138098957	peak_103056	1000	.	745.705933	8.387249	5.938704	156	CRISPRi3624
chr7	138099473	138099643	peak_103057	1000	.	251.484573	5.756295	3.723488	70	CRISPRi3624
chr7	138109885	138110155	peak_103058	1000	.	791.057251	8.181118	5.76546	134	CRISPRi3624
chr7	138117016	138117494	peak_103059	521	.	248.846191	4.529718	2.690513	51	CRISPRi3624
chr7	138150914	138151146	peak_103060	1000	.	355.694824	5.687645	3.665499	142	CRISPRi3624
chr7	138212609	138213133	peak_103061	1000	.	1380.133057	10.616166	7.805486	160	CRISPRi3624
chr7	138245962	138246418	peak_103062	1000	.	670.170471	7.761786	5.414705	361	CRISPRi3624
chr7	138246566	138246971	peak_103063	1000	.	698.732727	6.603959	4.437997	217	CRISPRi3624
chr7	138289529	138290192	peak_103064	1000	.	2274.032471	10.108059	7.38272	462	CRISPRi3624
chr7	138309207	138309585	peak_103065	865	.	327.082611	5.041954	3.122132	63	CRISPRi3624
chr7	138309696	138310974	peak_103066	1000	.	4214.666016	12.289083	9.176484	592	CRISPRi3624
chr7	138314715	138315238	peak_103067	1000	.	948.257996	7.15278	4.901725	323	CRISPRi3624
chr7	138369710	138370090	peak_103068	1000	.	794.643616	7.243936	4.97716	164	CRISPRi3624
chr7	138392871	138394064	peak_103069	1000	.	4046.540283	10.28762	7.532306	97	CRISPRi3624
chr7	138414640	138415424	peak_103070	1000	.	1569.036865	9.41787	6.80499	509	CRISPRi3624
chr7	138416743	138416909	peak_103071	1000	.	237.011002	5.506268	3.511841	82	CRISPRi3624
chr7	138426494	138426719	peak_103072	1000	.	616.930481	7.887311	5.518493	97	CRISPRi3624
chr7	138430906	138431088	peak_103073	1000	.	309.876617	5.976811	3.909384	88	CRISPRi3624
chr7	138432183	138432658	peak_103074	1000	.	652.849426	6.141102	4.0485	379	CRISPRi3624
chr7	138432777	138433258	peak_103075	1000	.	1572.318115	9.147295	6.577884	255	CRISPRi3624
chr7	138445683	138445855	peak_103076	1000	.	345.053253	6.238406	4.132011	90	CRISPRi3624
chr7	138458350	138458658	peak_103077	1000	.	429.6987	6.300164	4.182604	94	CRISPRi3624
chr7	138466008	138466609	peak_103078	1000	.	2616.543701	12.423129	9.284357	308	CRISPRi3624
chr7	138472480	138472770	peak_103079	1000	.	630.322937	7.37022	5.083894	163	CRISPRi3624
chr7	138490684	138491353	peak_103080	1000	.	1686.828247	8.665038	6.173129	249	CRISPRi3624
chr7	138523152	138523368	peak_103081	1000	.	454.262085	6.748628	4.559906	55	CRISPRi3624
chr7	138531176	138531389	peak_103082	1000	.	370.870636	6.048669	3.971031	116	CRISPRi3624
chr7	138533888	138534213	peak_103083	1000	.	435.391754	5.296288	3.337877	207	CRISPRi3624
chr7	138535729	138536024	peak_103084	1000	.	994.190125	9.052867	6.499226	194	CRISPRi3624
chr7	138555700	138556174	peak_103085	1000	.	1185.593262	9.870339	7.183409	88	CRISPRi3624
chr7	138581834	138582060	peak_103086	1000	.	394.637268	6.502606	4.354232	141	CRISPRi3624
chr7	138582491	138582801	peak_103087	1000	.	922.234741	7.725315	5.384017	158	CRISPRi3624
chr7	138583030	138583586	peak_103088	726	.	403.424286	5.30973	3.347865	158	CRISPRi3624
chr7	138624067	138624273	peak_103089	1000	.	367.82077	6.883397	4.675076	122	CRISPRi3624
chr7	138624447	138625422	peak_103090	1000	.	4116.750488	11.980443	8.92721	561	CRISPRi3624
chr7	138641712	138641939	peak_103091	1000	.	343.306274	6.324631	4.204464	175	CRISPRi3624
chr7	138671505	138671690	peak_103092	1000	.	287.612152	5.535467	3.539062	69	CRISPRi3624
chr7	138709710	138709898	peak_103093	1000	.	233.564484	5.379789	3.40496	93	CRISPRi3624
chr7	138760057	138760355	peak_103094	1000	.	765.807251	7.22082	4.959208	164	CRISPRi3624
chr7	138761659	138761858	peak_103095	1000	.	320.045197	5.83538	3.791887	151	CRISPRi3624
chr7	138807648	138808255	peak_103096	1000	.	631.450928	6.523335	4.372172	322	CRISPRi3624
chr7	138808430	138808585	peak_103097	1000	.	203.319611	5.565776	3.56356	84	CRISPRi3624
chr7	138853477	138854399	peak_103098	1000	.	3236.284668	12.431278	9.291416	462	CRISPRi3624
chr7	138863068	138863691	peak_103099	1000	.	699.017029	6.602025	4.437733	90	CRISPRi3624
chr7	138890683	138890901	peak_103100	1000	.	513.863831	7.110732	4.866233	119	CRISPRi3624
chr7	139088359	139088592	peak_103101	1000	.	241.577179	5.163283	3.225657	143	CRISPRi3624
chr7	139109706	139109883	peak_103102	1000	.	244.773697	5.441496	3.458704	89	CRISPRi3624
chr7	139120808	139121090	peak_103103	1000	.	1251.682739	10.594463	7.78753	160	CRISPRi3624
chr7	139132337	139132609	peak_103104	1000	.	331.429474	5.228362	3.27994	185	CRISPRi3624
chr7	139187937	139188233	peak_103105	1000	.	759.933838	7.826622	5.468835	131	CRISPRi3624
chr7	139190727	139191011	peak_103106	1000	.	861.65802	7.808785	5.453237	99	CRISPRi3624
chr7	139193650	139193867	peak_103107	1000	.	494.15271	6.644038	4.474052	121	CRISPRi3624
chr7	139210050	139210402	peak_103108	1000	.	584.973328	7.678144	5.344285	127	CRISPRi3624
chr7	139213518	139214368	peak_103109	1000	.	2502.48291	11.645593	8.654287	377	CRISPRi3624
chr7	139228449	139229310	peak_103110	1000	.	2188.936768	11.788388	8.771337	356	CRISPRi3624
chr7	139236873	139237248	peak_103111	1000	.	866.512756	8.233706	5.810985	172	CRISPRi3624
chr7	139246984	139247518	peak_103112	1000	.	1291.016113	9.404452	6.793786	94	CRISPRi3624
chr7	139255349	139255631	peak_103113	1000	.	1108.870483	10.018517	7.307327	146	CRISPRi3624
chr7	139256433	139257553	peak_103114	1000	.	4291.629883	13.564182	10.18532	670	CRISPRi3624
chr7	139271138	139271607	peak_103115	1000	.	840.357483	7.224836	4.962951	188	CRISPRi3624
chr7	139278680	139279059	peak_103116	1000	.	968.274902	7.233532	4.97081	98	CRISPRi3624
chr7	139289063	139289792	peak_103117	1000	.	2371.985596	12.295954	9.182545	247	CRISPRi3624
chr7	139298817	139299033	peak_103118	1000	.	527.199158	6.603811	4.437997	122	CRISPRi3624
chr7	139304519	139305265	peak_103119	1000	.	1885.913818	10.39783	7.624444	144	CRISPRi3624
chr7	139325956	139326567	peak_103120	1000	.	1238.109741	8.421743	5.967651	186	CRISPRi3624
chr7	139333979	139334177	peak_103121	1000	.	269.049896	5.429027	3.449321	141	CRISPRi3624
chr7	139351700	139352160	peak_103122	1000	.	840.403015	7.843432	5.482955	183	CRISPRi3624
chr7	139358394	139358876	peak_103123	1000	.	1206.630371	9.192306	6.616073	140	CRISPRi3624
chr7	139372852	139373354	peak_103124	1000	.	1517.671997	9.545561	6.911603	182	CRISPRi3624
chr7	139391856	139392315	peak_103125	1000	.	785.041748	7.239352	4.974567	153	CRISPRi3624
chr7	139396776	139396977	peak_103126	1000	.	614.117126	7.693404	5.355912	95	CRISPRi3624
chr7	139409868	139410273	peak_103127	1000	.	554.462341	6.700765	4.519846	100	CRISPRi3624
chr7	139449950	139450426	peak_103128	1000	.	1024.567749	8.142214	5.732858	134	CRISPRi3624
chr7	139453067	139453305	peak_103129	1000	.	732.329651	8.585911	6.106636	147	CRISPRi3624
chr7	139454408	139454599	peak_103130	1000	.	494.228638	7.110732	4.866233	97	CRISPRi3624
chr7	139468300	139469336	peak_103131	1000	.	3267.193604	12.739266	9.537329	359	CRISPRi3624
chr7	139490108	139490388	peak_103132	1000	.	811.539978	8.252167	5.825253	168	CRISPRi3624
chr7	139491136	139491578	peak_103133	1000	.	898.722656	8.116939	5.71219	341	CRISPRi3624
chr7	139513351	139513534	peak_103134	1000	.	244.479858	5.184859	3.240245	87	CRISPRi3624
chr7	139513949	139514235	peak_103135	1000	.	628.833679	6.60158	4.437733	199	CRISPRi3624
chr7	139517888	139518180	peak_103136	1000	.	825.696228	8.563486	6.087547	190	CRISPRi3624
chr7	139556773	139557354	peak_103137	1000	.	947.780945	7.909195	5.538512	125	CRISPRi3624
chr7	139562870	139563137	peak_103138	1000	.	1047.633301	9.267066	6.677813	60	CRISPRi3624
chr7	139626327	139626945	peak_103139	1000	.	906.093323	8.874413	6.348714	540	CRISPRi3624
chr7	139627053	139627359	peak_103140	1000	.	1330.152954	9.960279	7.259283	150	CRISPRi3624
chr7	139630681	139631294	peak_103141	1000	.	841.260498	6.88255	4.675076	158	CRISPRi3624
chr7	139639804	139640026	peak_103142	1000	.	599.371765	7.678144	5.344285	90	CRISPRi3624
chr7	139641033	139641384	peak_103143	1000	.	376.905701	5.860146	3.812766	160	CRISPRi3624
chr7	139641534	139641734	peak_103144	1000	.	403.421906	6.712577	4.530937	120	CRISPRi3624
chr7	139642631	139642778	peak_103145	1000	.	265.532806	6.028067	3.95426	59	CRISPRi3624
chr7	139663426	139664012	peak_103146	1000	.	2060.24292	12.509359	9.353529	182	CRISPRi3624
chr7	139743135	139743867	peak_103147	1000	.	1852.777222	10.270396	7.517797	520	CRISPRi3624
chr7	139744326	139744647	peak_103148	1000	.	414.013672	6.193313	4.092841	233	CRISPRi3624
chr7	139755557	139756183	peak_103149	1000	.	2374.421875	10.832754	7.986131	325	CRISPRi3624
chr7	139756312	139758565	peak_103150	1000	.	6029.239746	10.16594	7.430711	274	CRISPRi3624
chr7	139771469	139771731	peak_103151	1000	.	791.719055	8.622604	6.13663	194	CRISPRi3624
chr7	139772702	139774153	peak_103152	1000	.	4934.74707	15.063715	11.304786	970	CRISPRi3624
chr7	139813873	139816455	peak_103153	1000	.	5899.172852	12.646766	9.46345	363	CRISPRi3624
chr7	139825903	139826979	peak_103154	1000	.	2256.977539	11.17938	8.272575	814	CRISPRi3624
chr7	139833614	139833991	peak_103155	1000	.	717.82074	7.653252	5.322384	184	CRISPRi3624
chr7	139841332	139841640	peak_103156	1000	.	929.552856	8.070117	5.672353	224	CRISPRi3624
chr7	139845760	139846583	peak_103157	1000	.	2832.874268	12.428045	9.288557	406	CRISPRi3624
chr7	139869754	139869962	peak_103158	1000	.	507.608612	6.652794	4.479269	109	CRISPRi3624
chr7	139885473	139885734	peak_103159	1000	.	688.16925	7.286016	5.013081	183	CRISPRi3624
chr7	139899654	139899888	peak_103160	1000	.	313.873932	5.596705	3.590365	95	CRISPRi3624
chr7	139917201	139917395	peak_103161	1000	.	213.986771	5.04794	3.125651	88	CRISPRi3624
chr7	139917754	139918121	peak_103162	1000	.	631.750244	7.352725	5.070331	267	CRISPRi3624
chr7	139918604	139918883	peak_103163	1000	.	295.624176	5.212425	3.265759	81	CRISPRi3624
chr7	139922030	139922491	peak_103164	1000	.	463.998108	6.087357	4.002559	363	CRISPRi3624
chr7	139924504	139924729	peak_103165	1000	.	379.822021	6.353102	4.226893	112	CRISPRi3624
chr7	139968004	139968272	peak_103166	1000	.	1163.349731	9.293406	6.700086	80	CRISPRi3624
chr7	139968377	139968574	peak_103167	1000	.	276.107941	6.013454	3.942434	78	CRISPRi3624
chr7	140029253	140029677	peak_103168	1000	.	550.918091	5.250198	3.295698	333	CRISPRi3624
chr7	140077026	140077548	peak_103169	1000	.	1103.453247	8.653435	6.162376	442	CRISPRi3624
chr7	140152629	140153316	peak_103170	1000	.	1191.407104	8.292458	5.859656	97	CRISPRi3624
chr7	140178673	140179019	peak_103171	1000	.	925.040588	9.378885	6.771815	253	CRISPRi3624
chr7	140192704	140193315	peak_103172	1000	.	1316.658081	8.068751	5.67161	406	CRISPRi3624
chr7	140204189	140204415	peak_103173	1000	.	813.202026	9.085128	6.526149	92	CRISPRi3624
chr7	140220120	140220311	peak_103174	1000	.	248.612625	5.379789	3.40496	114	CRISPRi3624
chr7	140226833	140228138	peak_103175	1000	.	5549.113281	16.501822	12.294903	353	CRISPRi3624
chr7	140247012	140247938	peak_103176	1000	.	2138.211182	9.906065	7.21395	180	CRISPRi3624
chr7	140248043	140249445	peak_103177	1000	.	3313.177246	11.257873	8.337012	527	CRISPRi3624
chr7	140251405	140252609	peak_103178	1000	.	5616.52002	16.538691	12.319633	585	CRISPRi3624
chr7	140252754	140252990	peak_103179	1000	.	384.422699	6.021493	3.949194	126	CRISPRi3624
chr7	140263607	140263832	peak_103180	1000	.	664.020081	7.534771	5.222299	99	CRISPRi3624
chr7	140284979	140285222	peak_103181	1000	.	506.503143	6.317084	4.19795	107	CRISPRi3624
chr7	140285454	140285655	peak_103182	1000	.	502.017273	7.113146	4.867216	104	CRISPRi3624
chr7	140287044	140287578	peak_103183	969	.	517.340271	6.454197	4.312613	444	CRISPRi3624
chr7	140287934	140288183	peak_103184	839	.	208.812195	4.606317	2.754737	158	CRISPRi3624
chr7	140293254	140293494	peak_103185	1000	.	656.8573	7.630032	5.303402	162	CRISPRi3624
chr7	140309062	140310253	peak_103186	1000	.	4880.535645	12.001362	8.94435	216	CRISPRi3624
chr7	140314727	140315008	peak_103187	1000	.	399.800842	5.686699	3.665499	150	CRISPRi3624
chr7	140316014	140316318	peak_103188	847	.	257.438446	5.228362	3.27994	216	CRISPRi3624
chr7	140318646	140319374	peak_103189	1000	.	1336.431519	8.297921	5.86461	181	CRISPRi3624
chr7	140324472	140326162	peak_103190	1000	.	2036.888794	6.551049	4.394983	980	CRISPRi3624
chr7	140326347	140326855	peak_103191	969	.	492.129028	5.316304	3.351262	410	CRISPRi3624
chr7	140333466	140334057	peak_103192	1000	.	1049.70459	7.447388	5.149973	147	CRISPRi3624
chr7	140335869	140336097	peak_103193	928	.	211.569275	4.744252	2.871583	163	CRISPRi3624
chr7	140337232	140337416	peak_103194	1000	.	377.149323	6.551049	4.394983	94	CRISPRi3624
chr7	140337545	140337711	peak_103195	1000	.	237.077271	5.727898	3.702227	83	CRISPRi3624
chr7	140340181	140340372	peak_103196	1000	.	218.82016	5.15372	3.216821	132	CRISPRi3624
chr7	140343497	140345152	peak_103197	1000	.	7839.902344	13.707314	10.295507	1407	CRISPRi3624
chr7	140345387	140346057	peak_103198	607	.	406.823334	4.85204	2.960129	415	CRISPRi3624
chr7	140346224	140346755	peak_103199	762	.	404.400543	4.976044	3.065569	117	CRISPRi3624
chr7	140346912	140347303	peak_103200	798	.	312.079193	4.973266	3.064138	121	CRISPRi3624
chr7	140350944	140352951	peak_103201	1000	.	5191.764648	12.893137	9.659607	1417	CRISPRi3624
chr7	140353062	140355881	peak_103202	1000	.	5996.176758	7.923412	5.548812	1204	CRISPRi3624
chr7	140359004	140359578	peak_103203	755	.	433.109894	5.796866	3.760171	169	CRISPRi3624
chr7	140369406	140370786	peak_103204	1000	.	3747.778564	13.265782	9.953419	494	CRISPRi3624
chr7	140370931	140373985	peak_103205	1000	.	4633.573242	12.056417	8.989046	1743	CRISPRi3624
chr7	140374179	140374887	peak_103206	1000	.	2980.039062	13.822784	10.38361	352	CRISPRi3624
chr7	140381503	140381760	peak_103207	1000	.	692.2453	7.480584	5.178112	148	CRISPRi3624
chr7	140400093	140400711	peak_103208	1000	.	1200.929565	7.518124	5.209722	488	CRISPRi3624
chr7	140471359	140471596	peak_103209	1000	.	479.309235	6.14322	4.049377	103	CRISPRi3624
chr7	140489208	140489446	peak_103210	842	.	200.497208	4.61536	2.758931	51	CRISPRi3624
chr7	140517925	140518208	peak_103211	1000	.	444.485016	5.961174	3.898544	138	CRISPRi3624
chr7	140533650	140534152	peak_103212	1000	.	820.02179	6.733495	4.549333	241	CRISPRi3624
chr7	140536554	140536794	peak_103213	1000	.	353.030579	5.717647	3.692511	152	CRISPRi3624
chr7	140543959	140544369	peak_103214	1000	.	861.016724	6.381985	4.25338	232	CRISPRi3624
chr7	140571308	140571496	peak_103215	1000	.	305.534363	5.688808	3.665753	88	CRISPRi3624
chr7	140580813	140581063	peak_103216	1000	.	502.105713	7.370945	5.084133	173	CRISPRi3624
chr7	140593365	140593635	peak_103217	837	.	226.034653	5.11749	3.183043	83	CRISPRi3624
chr7	140607249	140607799	peak_103218	1000	.	1274.526001	9.435615	6.819045	204	CRISPRi3624
chr7	140607917	140609851	peak_103219	1000	.	9255.563477	19.848196	14.77828	999	CRISPRi3624
chr7	140655818	140657047	peak_103220	1000	.	3226.703369	8.807457	6.293237	944	CRISPRi3624
chr7	140658931	140659489	peak_103221	1000	.	2427.713379	11.294405	8.367258	346	CRISPRi3624
chr7	140666444	140666831	peak_103222	1000	.	552.778381	7.113064	4.867216	295	CRISPRi3624
chr7	140675193	140676266	peak_103223	1000	.	6084.209961	15.966731	11.937716	850	CRISPRi3624
chr7	140676369	140676739	peak_103224	1000	.	733.930664	7.988548	5.605212	111	CRISPRi3624
chr7	140680788	140681057	peak_103225	1000	.	372.960754	5.496612	3.506109	206	CRISPRi3624
chr7	140780602	140780983	peak_103226	540	.	205.794968	4.613732	2.758771	108	CRISPRi3624
chr7	140890137	140890358	peak_103227	1000	.	262.085571	5.416519	3.438542	205	CRISPRi3624
chr7	140954582	140954889	peak_103228	1000	.	1193.767822	10.162564	7.428146	190	CRISPRi3624
chr7	141019942	141020193	peak_103229	1000	.	443.074493	6.29311	4.17882	155	CRISPRi3624
chr7	141036019	141036166	peak_103230	1000	.	229.555801	5.609859	3.602064	55	CRISPRi3624
chr7	141037729	141038036	peak_103231	1000	.	427.465424	5.801092	3.762833	210	CRISPRi3624
chr7	141038341	141039918	peak_103232	1000	.	5541.117676	12.586537	9.414846	733	CRISPRi3624
chr7	141049003	141049204	peak_103233	1000	.	259.051819	4.901171	3.003691	118	CRISPRi3624
chr7	141052771	141052969	peak_103234	1000	.	348.009583	5.747377	3.71573	114	CRISPRi3624
chr7	141067585	141067757	peak_103235	1000	.	322.920441	6.454197	4.312613	87	CRISPRi3624
chr7	141067861	141068543	peak_103236	1000	.	1377.163574	8.684408	6.189187	313	CRISPRi3624
chr7	141072437	141072666	peak_103237	1000	.	339.058441	5.552423	3.554281	158	CRISPRi3624
chr7	141075238	141075449	peak_103238	1000	.	259.944489	5.974675	3.90854	54	CRISPRi3624
chr7	141090794	141091207	peak_103239	1000	.	447.541107	5.316304	3.351262	343	CRISPRi3624
chr7	141107121	141107504	peak_103240	936	.	358.671906	6.072466	3.992353	94	CRISPRi3624
chr7	141120888	141121083	peak_103241	1000	.	223.748398	4.906056	3.006904	81	CRISPRi3624
chr7	141160343	141160521	peak_103242	1000	.	322.36911	5.945554	3.885102	84	CRISPRi3624
chr7	141170855	141171088	peak_103243	1000	.	698.017517	8.449368	5.992373	93	CRISPRi3624
chr7	141196147	141196340	peak_103244	1000	.	212.154251	4.660802	2.801024	130	CRISPRi3624
chr7	141199487	141199779	peak_103245	1000	.	556.828369	6.195318	4.093608	89	CRISPRi3624
chr7	141217374	141217954	peak_103246	1000	.	1393.588257	9.134951	6.568251	93	CRISPRi3624
chr7	141313218	141313504	peak_103247	1000	.	411.779663	6.383825	4.254858	186	CRISPRi3624
chr7	141404245	141404717	peak_103248	1000	.	975.559326	8.705155	6.207269	174	CRISPRi3624
chr7	141469849	141470005	peak_103249	1000	.	348.831696	6.87801	4.670863	85	CRISPRi3624
chr7	141470264	141470449	peak_103250	1000	.	323.402954	6.368201	4.24105	85	CRISPRi3624
chr7	141518479	141520167	peak_103251	1000	.	5339.075684	14.728024	11.060709	1181	CRISPRi3624
chr7	141526255	141526469	peak_103252	942	.	201.531967	4.912198	3.00978	89	CRISPRi3624
chr7	141538596	141538737	peak_103253	1000	.	233.857056	5.535467	3.539062	73	CRISPRi3624
chr7	141569031	141569280	peak_103254	998	.	248.497375	4.819127	2.935218	82	CRISPRi3624
chr7	141592922	141593179	peak_103255	834	.	214.454636	4.967465	3.05974	161	CRISPRi3624
chr7	141599058	141599360	peak_103256	835	.	252.118439	4.516171	2.679576	83	CRISPRi3624
chr7	141613744	141613902	peak_103257	1000	.	223.456635	5.553957	3.554804	74	CRISPRi3624
chr7	141627759	141627930	peak_103258	1000	.	252.059128	5.535467	3.539062	90	CRISPRi3624
chr7	141644565	141644756	peak_103259	1000	.	241.718033	5.30973	3.347865	133	CRISPRi3624
chr7	141716468	141717128	peak_103260	1000	.	1546.915039	9.772111	7.101735	345	CRISPRi3624
chr7	141722665	141722925	peak_103261	1000	.	608.204468	8.140916	5.732227	167	CRISPRi3624
chr7	141768272	141769103	peak_103262	1000	.	1534.957764	8.685285	6.189708	528	CRISPRi3624
chr7	141770980	141771613	peak_103263	1000	.	975.600098	7.297577	5.023099	342	CRISPRi3624
chr7	141838550	141838752	peak_103264	1000	.	406.066345	6.415638	4.280404	107	CRISPRi3624
chr7	141910310	141910570	peak_103265	1000	.	544.230164	7.228567	4.965949	96	CRISPRi3624
chr7	142096121	142096454	peak_103266	1000	.	449.555511	5.919987	3.861614	113	CRISPRi3624
chr7	142380836	142381056	peak_103267	1000	.	570.233887	7.408036	5.116786	114	CRISPRi3624
chr7	142406294	142407136	peak_103268	1000	.	2779.8396	10.110906	7.385086	209	CRISPRi3624
chr7	142513012	142513455	peak_103269	1000	.	760.697327	7.500843	5.194191	202	CRISPRi3624
chr7	142559778	142559993	peak_103270	1000	.	847.299255	8.819645	6.302683	100	CRISPRi3624
chr7	142561717	142561927	peak_103271	1000	.	266.125122	5.184859	3.240245	86	CRISPRi3624
chr7	142619905	142620314	peak_103272	1000	.	563.341797	7.22082	4.959208	122	CRISPRi3624
chr7	142650095	142650344	peak_103273	1000	.	453.839539	6.842579	4.639143	164	CRISPRi3624
chr7	142660229	142660492	peak_103274	1000	.	725.565674	7.886396	5.517662	109	CRISPRi3624
chr7	142791042	142791621	peak_103275	1000	.	1207.50061	10.613399	7.803594	424	CRISPRi3624
chr7	142807070	142807207	peak_103276	1000	.	251.240952	6.010194	3.940255	52	CRISPRi3624
chr7	142813993	142814323	peak_103277	1000	.	863.467712	7.382166	5.094488	209	CRISPRi3624
chr7	142832545	142834212	peak_103278	1000	.	6792.354492	12.458974	9.313124	260	CRISPRi3624
chr7	142852693	142852925	peak_103279	1000	.	448.220245	6.322341	4.202793	86	CRISPRi3624
chr7	142854686	142855061	peak_103280	912	.	341.899994	6.12233	4.034411	61	CRISPRi3624
chr7	142890501	142890677	peak_103281	1000	.	202.890594	5.016044	3.100428	91	CRISPRi3624
chr7	143034021	143034672	peak_103282	1000	.	841.136963	7.555102	5.240664	381	CRISPRi3624
chr7	143050360	143050638	peak_103283	1000	.	361.455933	5.681267	3.662417	148	CRISPRi3624
chr7	143066050	143066563	peak_103284	1000	.	517.582764	5.863537	3.813836	170	CRISPRi3624
chr7	143188585	143188805	peak_103285	1000	.	354.227264	6.195585	4.093608	95	CRISPRi3624
chr7	143352328	143352723	peak_103286	830	.	327.911011	5.472347	3.485368	300	CRISPRi3624
chr7	143439858	143440122	peak_103287	1000	.	886.044617	8.297921	5.86461	98	CRISPRi3624
chr7	143497755	143498636	peak_103288	1000	.	1814.848877	9.957265	7.256789	517	CRISPRi3624
chr7	143517148	143517753	peak_103289	1000	.	996.227417	7.201104	4.940831	342	CRISPRi3624
chr7	143551811	143552178	peak_103290	1000	.	909.822388	7.32885	5.048619	130	CRISPRi3624
chr7	143600414	143601063	peak_103291	1000	.	2264.749268	10.915559	8.054873	312	CRISPRi3624
chr7	143680397	143680673	peak_103292	1000	.	958.37854	9.775687	7.104955	139	CRISPRi3624
chr7	143889435	143889719	peak_103293	835	.	237.057297	5.105893	3.176496	115	CRISPRi3624
chr7	143963967	143964235	peak_103294	1000	.	741.71167	7.693404	5.355912	64	CRISPRi3624
chr7	144123058	144123347	peak_103295	1000	.	608.104309	6.483908	4.339247	112	CRISPRi3624
chr7	144143080	144143303	peak_103296	1000	.	402.30603	6.296269	4.180772	106	CRISPRi3624
chr7	144161014	144161248	peak_103297	1000	.	525.163879	7.052519	4.818182	114	CRISPRi3624
chr7	144266598	144266839	peak_103298	1000	.	615.259827	7.54705	5.233431	63	CRISPRi3624
chr7	144304151	144304446	peak_103299	1000	.	340.73645	5.400128	3.423635	129	CRISPRi3624
chr7	144305247	144306243	peak_103300	1000	.	3119.000244	11.84868	8.820257	453	CRISPRi3624
chr7	144324662	144324927	peak_103301	1000	.	488.168457	6.031871	3.956172	184	CRISPRi3624
chr7	144325143	144325359	peak_103302	1000	.	401.008179	6.168631	4.07355	103	CRISPRi3624
chr7	144326017	144327047	peak_103303	1000	.	2092.172852	8.806502	6.292418	638	CRISPRi3624
chr7	144372858	144373029	peak_103304	1000	.	200.85582	4.962784	3.05639	97	CRISPRi3624
chr7	144419649	144419984	peak_103305	1000	.	634.905029	6.926935	4.712105	219	CRISPRi3624
chr7	144550911	144551385	peak_103306	1000	.	1207.293701	9.164998	6.593234	348	CRISPRi3624
chr7	144605874	144606061	peak_103307	1000	.	374.120697	6.583649	4.423249	92	CRISPRi3624
chr7	144607791	144608115	peak_103308	969	.	313.864594	4.802426	2.92061	92	CRISPRi3624
chr7	144615386	144615608	peak_103309	1000	.	513.047241	7.654666	5.322711	131	CRISPRi3624
chr7	144627291	144627656	peak_103310	1000	.	733.108582	7.200345	4.940786	226	CRISPRi3624
chr7	144712393	144712903	peak_103311	1000	.	936.773987	7.490337	5.186004	374	CRISPRi3624
chr7	144796653	144796960	peak_103312	1000	.	938.979797	8.936026	6.400634	163	CRISPRi3624
chr7	144819671	144820678	peak_103313	1000	.	1399.840332	7.87396	5.509068	89	CRISPRi3624
chr7	144822714	144823011	peak_103314	1000	.	817.491455	8.200985	5.783491	162	CRISPRi3624
chr7	144855206	144855388	peak_103315	1000	.	317.037659	5.851157	3.805873	86	CRISPRi3624
chr7	144955109	144955542	peak_103316	1000	.	1245.616821	8.802913	6.28931	214	CRISPRi3624
chr7	144975592	144976313	peak_103317	1000	.	1625.134888	10.254837	7.505273	374	CRISPRi3624
chr7	144977875	144978310	peak_103318	1000	.	587.590576	6.602025	4.437733	328	CRISPRi3624
chr7	144999360	144999532	peak_103319	1000	.	212.295868	5.183503	3.240043	86	CRISPRi3624
chr7	145030803	145031946	peak_103320	1000	.	2138.461182	9.759444	7.091042	472	CRISPRi3624
chr7	145048547	145048898	peak_103321	1000	.	493.705444	6.14322	4.049377	234	CRISPRi3624
chr7	145050574	145050948	peak_103322	1000	.	499.839111	6.709283	4.527755	135	CRISPRi3624
chr7	145052240	145053423	peak_103323	1000	.	3965.486084	12.00542	8.947725	627	CRISPRi3624
chr7	145053849	145054222	peak_103324	1000	.	799.738892	6.694417	4.516629	112	CRISPRi3624
chr7	145054343	145054599	peak_103325	1000	.	319.289886	5.287113	3.329375	90	CRISPRi3624
chr7	145107557	145107887	peak_103326	1000	.	1210.496826	9.564509	6.928137	224	CRISPRi3624
chr7	145108301	145108507	peak_103327	1000	.	727.224976	9.7346	7.069784	90	CRISPRi3624
chr7	145108633	145108783	peak_103328	1000	.	307.795898	6.5607	4.402147	66	CRISPRi3624
chr7	145108963	145109710	peak_103329	1000	.	1162.582397	7.194106	4.936727	573	CRISPRi3624
chr7	145110138	145110387	peak_103330	1000	.	807.13501	8.585856	6.106636	103	CRISPRi3624
chr7	145112841	145113026	peak_103331	1000	.	266.809998	5.743753	3.714571	87	CRISPRi3624
chr7	145113142	145113330	peak_103332	1000	.	365.495178	6.747543	4.559796	79	CRISPRi3624
chr7	145189269	145189576	peak_103333	1000	.	743.546692	7.653424	5.322384	94	CRISPRi3624
chr7	145211638	145213050	peak_103334	1000	.	2864.663574	10.582958	7.778637	810	CRISPRi3624
chr7	145238232	145238646	peak_103335	1000	.	852.424927	7.618186	5.292436	247	CRISPRi3624
chr7	145246099	145246389	peak_103336	1000	.	864.356079	7.943382	5.567098	114	CRISPRi3624
chr7	145251121	145251513	peak_103337	764	.	299.450714	5.568051	3.563803	299	CRISPRi3624
chr7	145267531	145268183	peak_103338	1000	.	1540.545532	9.836781	7.15591	198	CRISPRi3624
chr7	145278231	145278492	peak_103339	1000	.	358.389404	5.493737	3.504309	87	CRISPRi3624
chr7	145286279	145286601	peak_103340	1000	.	930.982422	8.09694	5.696163	87	CRISPRi3624
chr7	145300392	145300632	peak_103341	1000	.	449.196564	6.129485	4.04076	86	CRISPRi3624
chr7	145317572	145318208	peak_103342	1000	.	1405.263062	9.422178	6.80874	321	CRISPRi3624
chr7	145322325	145322555	peak_103343	1000	.	390.544678	5.83538	3.791887	140	CRISPRi3624
chr7	145399276	145399533	peak_103344	1000	.	487.725372	6.714074	4.531953	129	CRISPRi3624
chr7	145401356	145401526	peak_103345	1000	.	240.41069	5.664398	3.647766	82	CRISPRi3624
chr7	145412442	145412792	peak_103346	1000	.	518.834961	6.748628	4.559906	257	CRISPRi3624
chr7	145413023	145413485	peak_103347	1000	.	712.878418	6.238406	4.132011	90	CRISPRi3624
chr7	145413604	145414060	peak_103348	1000	.	603.086182	7.024357	4.792587	177	CRISPRi3624
chr7	145414318	145415299	peak_103349	1000	.	1761.665161	9.570813	6.933147	437	CRISPRi3624
chr7	145415741	145415874	peak_103350	1000	.	320.232574	6.767494	4.577271	57	CRISPRi3624
chr7	145416464	145416678	peak_103351	1000	.	488.335754	7.198014	4.939671	98	CRISPRi3624
chr7	145423089	145423559	peak_103352	1000	.	631.799866	6.748628	4.559906	372	CRISPRi3624
chr7	145462122	145462450	peak_103353	1000	.	1105.084473	9.507763	6.880487	180	CRISPRi3624
chr7	145514344	145515299	peak_103354	1000	.	2760.233398	11.105013	8.211628	397	CRISPRi3624
chr7	145524437	145524777	peak_103355	1000	.	952.076538	8.209665	5.790578	183	CRISPRi3624
chr7	145570282	145570456	peak_103356	1000	.	281.946869	5.739176	3.710729	94	CRISPRi3624
chr7	145597987	145598484	peak_103357	1000	.	1213.039917	9.153851	6.583303	217	CRISPRi3624
chr7	145619527	145619849	peak_103358	1000	.	1067.700195	9.272593	6.682859	108	CRISPRi3624
chr7	145655348	145655898	peak_103359	1000	.	1139.181885	6.79385	4.599179	249	CRISPRi3624
chr7	145656038	145656197	peak_103360	1000	.	322.618927	6.795647	4.599771	80	CRISPRi3624
chr7	145656509	145656754	peak_103361	1000	.	712.529541	7.732852	5.388445	146	CRISPRi3624
chr7	145677684	145678189	peak_103362	872	.	440.356537	6.129485	4.04076	118	CRISPRi3624
chr7	145680027	145680920	peak_103363	1000	.	2480.979248	13.486701	10.12512	395	CRISPRi3624
chr7	145688741	145689561	peak_103364	1000	.	2292.943359	11.720665	8.715472	627	CRISPRi3624
chr7	145691354	145691759	peak_103365	590	.	239.039642	4.819127	2.935218	95	CRISPRi3624
chr7	145695853	145696765	peak_103366	1000	.	1907.067993	11.94026	8.894287	776	CRISPRi3624
chr7	145696871	145697400	peak_103367	1000	.	1396.711182	10.143074	7.410959	94	CRISPRi3624
chr7	145700230	145701505	peak_103368	1000	.	5225.662598	16.798603	12.491624	494	CRISPRi3624
chr7	145719005	145719761	peak_103369	1000	.	2051.333496	10.738827	7.90808	149	CRISPRi3624
chr7	145720788	145721084	peak_103370	1000	.	534.275146	7.368041	5.082677	180	CRISPRi3624
chr7	145723660	145724593	peak_103371	1000	.	2906.770996	10.404283	7.629764	504	CRISPRi3624
chr7	145724717	145724880	peak_103372	1000	.	207.810638	5.24754	3.294789	68	CRISPRi3624
chr7	145735506	145735811	peak_103373	1000	.	541.907349	6.505138	4.354776	96	CRISPRi3624
chr7	145737510	145737733	peak_103374	1000	.	347.360321	6.178738	4.082672	135	CRISPRi3624
chr7	145741912	145743047	peak_103375	1000	.	6096.0625	17.998386	13.276223	669	CRISPRi3624
chr7	145777580	145779062	peak_103376	1000	.	5673.021973	15.49692	11.613501	867	CRISPRi3624
chr7	145782151	145783081	peak_103377	1000	.	3084.22876	12.255061	9.148983	466	CRISPRi3624
chr7	145800818	145802379	peak_103378	1000	.	4551.52832	11.171847	8.266588	595	CRISPRi3624
chr7	145835867	145838367	peak_103379	1000	.	7719.496582	15.644494	11.716072	782	CRISPRi3624
chr7	145838490	145838937	peak_103380	1000	.	571.443542	7.110566	4.866233	150	CRISPRi3624
chr7	145846510	145846678	peak_103381	1000	.	209.534332	5.416519	3.438542	84	CRISPRi3624
chr7	145854601	145857136	peak_103382	1000	.	8264.37207	13.892458	10.436884	1343	CRISPRi3624
chr7	145857301	145857829	peak_103383	1000	.	1188.936523	8.935754	6.400466	91	CRISPRi3624
chr7	145858188	145859019	peak_103384	860	.	714.275391	5.184859	3.240245	633	CRISPRi3624
chr7	145859252	145859889	peak_103385	1000	.	1016.933594	8.242746	5.818624	85	CRISPRi3624
chr7	145897233	145897512	peak_103386	990	.	276.290039	5.093397	3.166087	185	CRISPRi3624
chr7	145898675	145899322	peak_103387	1000	.	821.538086	7.410894	5.118384	354	CRISPRi3624
chr7	145901094	145901539	peak_103388	1000	.	684.374084	7.157524	4.904368	334	CRISPRi3624
chr7	145907215	145908492	peak_103389	1000	.	4159.953613	14.402212	10.819532	555	CRISPRi3624
chr7	145908664	145909501	peak_103390	1000	.	1250.505493	8.452163	5.994272	546	CRISPRi3624
chr7	145921938	145922251	peak_103391	1000	.	877.935974	8.38339	5.936725	131	CRISPRi3624
chr7	145950489	145951308	peak_103392	1000	.	3103.658936	13.246027	9.937549	375	CRISPRi3624
chr7	145973375	145974336	peak_103393	1000	.	1767.16687	7.766085	5.418087	684	CRISPRi3624
chr7	145974448	145974814	peak_103394	1000	.	662.47467	6.819708	4.621813	157	CRISPRi3624
chr7	146003141	146004117	peak_103395	1000	.	2802.220215	11.564062	8.588474	200	CRISPRi3624
chr7	146009140	146009569	peak_103396	1000	.	458.683289	5.287113	3.329375	312	CRISPRi3624
chr7	146010583	146010877	peak_103397	1000	.	403.547272	5.585098	3.579787	66	CRISPRi3624
chr7	146028433	146028684	peak_103398	1000	.	330.338623	5.11749	3.183043	74	CRISPRi3624
chr7	146036210	146036742	peak_103399	1000	.	1869.595581	10.890992	8.034437	213	CRISPRi3624
chr7	146038552	146038746	peak_103400	1000	.	518.264832	7.279995	5.009085	98	CRISPRi3624
chr7	146039309	146040388	peak_103401	1000	.	1851.953003	7.949629	5.5725	238	CRISPRi3624
chr7	146049162	146049683	peak_103402	1000	.	1318.767456	8.745951	6.241252	397	CRISPRi3624
chr7	146073302	146074431	peak_103403	1000	.	5188.764648	13.767415	10.341795	708	CRISPRi3624
chr7	146095767	146096030	peak_103404	1000	.	299.930817	5.505701	3.511841	228	CRISPRi3624
chr7	146104897	146105776	peak_103405	1000	.	2091.644531	9.23359	6.650611	471	CRISPRi3624
chr7	146114071	146114484	peak_103406	780	.	322.132416	5.076315	3.150811	319	CRISPRi3624
chr7	146114820	146115303	peak_103407	801	.	386.72287	4.764956	2.885062	67	CRISPRi3624
chr7	146123089	146123371	peak_103408	1000	.	1388.361572	10.964984	8.09502	155	CRISPRi3624
chr7	146131082	146132420	peak_103409	1000	.	6910.043457	16.643265	12.388935	462	CRISPRi3624
chr7	146137952	146140338	peak_103410	1000	.	6899.288574	12.602505	9.427624	815	CRISPRi3624
chr7	146140462	146140667	peak_103411	1000	.	343.861694	6.348833	4.224719	109	CRISPRi3624
chr7	146148166	146148482	peak_103412	944	.	298.173065	4.726464	2.85606	189	CRISPRi3624
chr7	146176781	146177736	peak_103413	1000	.	1856.848511	8.616867	6.132883	203	CRISPRi3624
chr7	146193956	146194739	peak_103414	1000	.	1995.023682	9.711782	7.050745	354	CRISPRi3624
chr7	146206115	146206379	peak_103415	1000	.	867.940186	8.700207	6.202831	114	CRISPRi3624
chr7	146213180	146213835	peak_103416	1000	.	757.834473	6.352143	4.226648	189	CRISPRi3624
chr7	146214277	146214847	peak_103417	1000	.	1066.482178	8.297921	5.86461	127	CRISPRi3624
chr7	146271619	146271844	peak_103418	1000	.	410.637848	6.66991	4.495419	102	CRISPRi3624
chr7	146299817	146300029	peak_103419	1000	.	447.949402	6.839047	4.637411	92	CRISPRi3624
chr7	146307708	146307915	peak_103420	1000	.	305.067841	5.783324	3.748144	155	CRISPRi3624
chr7	146308074	146308340	peak_103421	949	.	252.509338	5.212425	3.265759	96	CRISPRi3624
chr7	146308645	146309291	peak_103422	1000	.	2590.5	11.404574	8.457846	360	CRISPRi3624
chr7	146309705	146310081	peak_103423	1000	.	784.131348	8.717887	6.216597	88	CRISPRi3624
chr7	146319716	146320237	peak_103424	1000	.	1787.728149	10.424113	7.646642	295	CRISPRi3624
chr7	146346616	146347327	peak_103425	1000	.	2042.222168	12.119389	9.039624	394	CRISPRi3624
chr7	146374797	146375743	peak_103426	1000	.	2714.358398	11.670469	8.674913	730	CRISPRi3624
chr7	146376745	146377321	peak_103427	1000	.	972.998047	6.931317	4.715063	259	CRISPRi3624
chr7	146388134	146388302	peak_103428	1000	.	202.723221	5.245364	3.294072	83	CRISPRi3624
chr7	146397348	146397541	peak_103429	1000	.	230.930267	5.250198	3.295698	91	CRISPRi3624
chr7	146397744	146399533	peak_103430	1000	.	3634.657715	9.844717	7.162069	1285	CRISPRi3624
chr7	146399681	146399956	peak_103431	955	.	262.74472	5.15372	3.216821	97	CRISPRi3624
chr7	146425438	146426453	peak_103432	1000	.	2677.25415	11.602294	8.619632	541	CRISPRi3624
chr7	146438381	146438879	peak_103433	1000	.	1204.312134	9.018885	6.47077	158	CRISPRi3624
chr7	146448952	146451363	peak_103434	1000	.	4371.902344	9.350547	6.748003	727	CRISPRi3624
chr7	146455555	146457541	peak_103435	1000	.	4150.586914	11.981676	8.928261	1056	CRISPRi3624
chr7	146458388	146459815	peak_103436	1000	.	2311.618408	9.137406	6.570139	851	CRISPRi3624
chr7	146467947	146468535	peak_103437	980	.	576.234802	6.94349	4.724813	449	CRISPRi3624
chr7	146472081	146472717	peak_103438	1000	.	1801.181885	11.028411	8.147589	277	CRISPRi3624
chr7	146474325	146474683	peak_103439	973	.	348.415649	4.967465	3.05974	97	CRISPRi3624
chr7	146474811	146475343	peak_103440	1000	.	1124.016357	7.978206	5.596148	264	CRISPRi3624
chr7	146475470	146476102	peak_103441	1000	.	1395.571045	9.40609	6.795011	220	CRISPRi3624
chr7	146479363	146479696	peak_103442	1000	.	849.315063	7.683859	5.349229	121	CRISPRi3624
chr7	146481063	146481352	peak_103443	1000	.	854.126587	8.06845	5.671588	133	CRISPRi3624
chr7	146484381	146484863	peak_103444	1000	.	1494.581909	10.789944	7.950605	356	CRISPRi3624
chr7	146488257	146488954	peak_103445	1000	.	719.620117	7.324418	5.046134	275	CRISPRi3624
chr7	146495898	146496119	peak_103446	1000	.	273.447266	5.212425	3.265759	124	CRISPRi3624
chr7	146516324	146516829	peak_103447	897	.	453.167084	6.141102	4.0485	326	CRISPRi3624
chr7	146521865	146522853	peak_103448	1000	.	4944.88916	15.604358	11.688409	244	CRISPRi3624
chr7	146532995	146533197	peak_103449	1000	.	316.550629	5.863537	3.813836	96	CRISPRi3624
chr7	146538274	146539958	peak_103450	1000	.	4370.89209	11.700978	8.699797	981	CRISPRi3624
chr7	146544918	146545528	peak_103451	1000	.	1055.819946	8.683952	6.188996	385	CRISPRi3624
chr7	146554514	146556157	peak_103452	1000	.	3877.277344	13.204877	9.90551	1056	CRISPRi3624
chr7	146564978	146565900	peak_103453	1000	.	2506.627686	11.35975	8.420765	365	CRISPRi3624
chr7	146567073	146567531	peak_103454	1000	.	687.834778	6.886953	4.677486	320	CRISPRi3624
chr7	146662564	146663193	peak_103455	1000	.	1205.09082	8.575985	6.098809	309	CRISPRi3624
chr7	146869841	146870057	peak_103456	1000	.	375.09967	6.247818	4.138638	95	CRISPRi3624
chr7	146871586	146871818	peak_103457	1000	.	535.492371	6.740214	4.55501	72	CRISPRi3624
chr7	146879323	146879588	peak_103458	1000	.	824.502319	8.653322	6.162376	135	CRISPRi3624
chr7	146897105	146897785	peak_103459	1000	.	857.874146	7.155853	4.903848	93	CRISPRi3624
chr7	146906641	146907438	peak_103460	1000	.	1869.038086	8.25959	5.832087	309	CRISPRi3624
chr7	146907785	146908555	peak_103461	1000	.	1508.291504	7.609724	5.286481	174	CRISPRi3624
chr7	146912830	146914329	peak_103462	1000	.	3662.788574	14.406957	10.823431	778	CRISPRi3624
chr7	146916522	146916703	peak_103463	1000	.	318.772583	5.915989	3.859676	95	CRISPRi3624
chr7	146918720	146919570	peak_103464	1000	.	2059.438477	9.176131	6.602098	164	CRISPRi3624
chr7	146921515	146921846	peak_103465	1000	.	464.703186	5.625793	3.614162	251	CRISPRi3624
chr7	146922206	146922416	peak_103466	1000	.	379.055817	6.243351	4.13646	129	CRISPRi3624
chr7	146923583	146925952	peak_103467	1000	.	4580.116211	9.721138	7.059111	2002	CRISPRi3624
chr7	146941553	146941760	peak_103468	1000	.	635.503784	8.446581	5.989989	109	CRISPRi3624
chr7	146945896	146946910	peak_103469	1000	.	1907.448486	8.504351	6.038328	149	CRISPRi3624
chr7	146952406	146953348	peak_103470	1000	.	2592.006592	9.101114	6.539511	95	CRISPRi3624
chr7	146953622	146954982	peak_103471	1000	.	2609.60083	10.447227	7.665601	134	CRISPRi3624
chr7	146958043	146958241	peak_103472	1000	.	216.126923	5.236373	3.287339	99	CRISPRi3624
chr7	146962126	146962276	peak_103473	1000	.	212.762024	5.496612	3.506109	90	CRISPRi3624
chr7	146962559	146964644	peak_103474	1000	.	8486.282227	15.430579	11.566935	1100	CRISPRi3624
chr7	146967035	146967299	peak_103475	891	.	235.275787	4.906056	3.006904	173	CRISPRi3624
chr7	146967777	146969316	peak_103476	1000	.	6106.67041	16.112635	12.036135	548	CRISPRi3624
chr7	146969845	146970062	peak_103477	1000	.	316.789154	5.739176	3.710729	87	CRISPRi3624
chr7	146970858	146971325	peak_103478	612	.	285.840851	4.516171	2.679576	89	CRISPRi3624
chr7	146973394	146973650	peak_103479	1000	.	608.200562	7.193491	4.936727	119	CRISPRi3624
chr7	146984060	146984602	peak_103480	748	.	405.516907	6.247818	4.138638	268	CRISPRi3624
chr7	146984737	146985233	peak_103481	1000	.	665.874573	7.021712	4.791498	147	CRISPRi3624
chr7	146985550	146987713	peak_103482	1000	.	7057.984863	14.050945	10.556859	1347	CRISPRi3624
chr7	146988294	146988745	peak_103483	1000	.	736.608948	7.084537	4.843973	331	CRISPRi3624
chr7	146989156	146991065	peak_103484	1000	.	4174.45752	9.533515	6.902007	748	CRISPRi3624
chr7	147005567	147006087	peak_103485	1000	.	1504.957031	10.24028	7.492396	72	CRISPRi3624
chr7	147011571	147012110	peak_103486	1000	.	638.236328	5.921072	3.861849	412	CRISPRi3624
chr7	147012878	147013652	peak_103487	1000	.	985.032715	6.370574	4.242877	232	CRISPRi3624
chr7	147032663	147033394	peak_103488	1000	.	1119.116943	7.988548	5.605212	610	CRISPRi3624
chr7	147100169	147100396	peak_103489	1000	.	301.466217	6.265781	4.154382	92	CRISPRi3624
chr7	147100648	147101409	peak_103490	1000	.	2151.598633	9.82265	7.143795	337	CRISPRi3624
chr7	147101902	147102120	peak_103491	1000	.	419.848328	6.795647	4.599771	76	CRISPRi3624
chr7	147270197	147270352	peak_103492	1000	.	216.412033	5.240038	3.289722	73	CRISPRi3624
chr7	147314377	147315121	peak_103493	1000	.	1565.203003	10.67753	7.857127	395	CRISPRi3624
chr7	147357969	147358469	peak_103494	1000	.	914.046753	7.45372	5.153808	430	CRISPRi3624
chr7	147378704	147379562	peak_103495	1000	.	1143.77063	6.238406	4.132011	392	CRISPRi3624
chr7	147379844	147381071	peak_103496	1000	.	1969.060791	7.28599	5.013081	502	CRISPRi3624
chr7	147403607	147403813	peak_103497	1000	.	213.729935	4.833645	2.945518	84	CRISPRi3624
chr7	147455442	147456078	peak_103498	1000	.	1649.37439	10.636354	7.822394	465	CRISPRi3624
chr7	147456328	147456498	peak_103499	1000	.	234.756989	5.631957	3.617948	77	CRISPRi3624
chr7	147476942	147477650	peak_103500	1000	.	1304.443481	9.058713	6.503145	397	CRISPRi3624
chr7	147505391	147505587	peak_103501	1000	.	295.502502	5.553957	3.554804	97	CRISPRi3624
chr7	147520001	147520235	peak_103502	1000	.	410.330658	6.028181	3.95429	149	CRISPRi3624
chr7	147522836	147523289	peak_103503	886	.	401.551819	4.836675	2.946973	98	CRISPRi3624
chr7	147524714	147525346	peak_103504	359	.	227.193665	4.286915	2.487193	534	CRISPRi3624
chr7	147525617	147526432	peak_103505	855	.	696.423584	6.070279	3.990993	541	CRISPRi3624
chr7	147527344	147527631	peak_103506	1000	.	787.735291	7.762157	5.414897	89	CRISPRi3624
chr7	147532429	147532617	peak_103507	1000	.	249.674408	5.472347	3.485368	88	CRISPRi3624
chr7	147532922	147534153	peak_103508	711	.	875.820618	5.316304	3.351262	333	CRISPRi3624
chr7	147540552	147541357	peak_103509	1000	.	1993.089722	11.126132	8.229172	388	CRISPRi3624
chr7	147542430	147542904	peak_103510	1000	.	919.035278	8.17198	5.759149	119	CRISPRi3624
chr7	147543805	147544071	peak_103511	1000	.	914.638245	8.521329	6.051885	131	CRISPRi3624
chr7	147551444	147552943	peak_103512	1000	.	2748.218262	9.898437	7.207119	335	CRISPRi3624
chr7	147553757	147554039	peak_103513	1000	.	412.066315	7.286758	5.013234	211	CRISPRi3624
chr7	147554170	147555487	peak_103514	1000	.	2032.380493	9.763764	7.094148	326	CRISPRi3624
chr7	147556051	147557236	peak_103515	1000	.	3357.380371	10.214711	7.471479	170	CRISPRi3624
chr7	147558424	147558658	peak_103516	1000	.	552.879333	7.110566	4.866233	105	CRISPRi3624
chr7	147563544	147564259	peak_103517	1000	.	1730.028198	10.956071	8.088388	414	CRISPRi3624
chr7	147566040	147567043	peak_103518	1000	.	3564.214111	12.419477	9.281993	340	CRISPRi3624
chr7	147570263	147571621	peak_103519	1000	.	1943.276733	10.920417	8.058689	276	CRISPRi3624
chr7	147572259	147572790	peak_103520	386	.	204.998566	4.61536	2.758931	59	CRISPRi3624
chr7	147574599	147575139	peak_103521	712	.	384.415924	4.833645	2.945518	205	CRISPRi3624
chr7	147586455	147586720	peak_103522	1000	.	272.775848	5.672581	3.65549	91	CRISPRi3624
chr7	147586921	147587267	peak_103523	1000	.	714.304016	6.353864	4.227571	94	CRISPRi3624
chr7	147587375	147589076	peak_103524	1000	.	3988.067871	13.314827	9.991302	366	CRISPRi3624
