## Supplemental Tables 1-13 for "Mapping *cis*- and *trans*-regulatory target genes of human-specific deletions": Table_S2 (part 10 of 40)

chrom	chromStart	chromEnd	name	score	strand	signalValue	pValue	qValue	peak	cell_line
chr7	147589202	147589762	peak_103525	990	.	554.174194	5.974675	3.90854	130	CRISPRi3624
chr7	147591668	147593253	peak_103526	1000	.	4466.535156	10.196466	7.455903	958	CRISPRi3624
chr7	147596239	147598170	peak_103527	1000	.	4720.106445	14.159865	10.638678	913	CRISPRi3624
chr7	147598312	147598518	peak_103528	1000	.	363.55777	6.249019	4.138968	99	CRISPRi3624
chr7	147605884	147607859	peak_103529	1000	.	8503.374023	17.670044	13.055977	1116	CRISPRi3624
chr7	147629826	147630632	peak_103530	1000	.	1888.90332	10.041392	7.326947	564	CRISPRi3624
chr7	147635935	147639929	peak_103531	1000	.	12681.370117	18.286894	13.482031	1272	CRISPRi3624
chr7	147640060	147642532	peak_103532	1000	.	9067.598633	16.741074	12.453444	1641	CRISPRi3624
chr7	147657831	147658267	peak_103533	1000	.	564.462769	6.400949	4.269042	318	CRISPRi3624
chr7	147659371	147660843	peak_103534	1000	.	3369.289795	9.290622	6.698446	727	CRISPRi3624
chr7	147662570	147662812	peak_103535	1000	.	639.55365	7.612573	5.288617	152	CRISPRi3624
chr7	147664599	147665707	peak_103536	1000	.	4252.917969	11.681705	8.684074	428	CRISPRi3624
chr7	147666079	147667500	peak_103537	882	.	1253.829834	6.298881	4.182009	652	CRISPRi3624
chr7	147667628	147668253	peak_103538	1000	.	1075.556641	7.4509	5.152542	263	CRISPRi3624
chr7	147668395	147668824	peak_103539	1000	.	485.08606	6.637021	4.468185	128	CRISPRi3624
chr7	147670597	147670840	peak_103540	1000	.	595.550293	7.493024	5.187504	118	CRISPRi3624
chr7	147690241	147690994	peak_103541	1000	.	1871.340454	10.896895	8.039207	534	CRISPRi3624
chr7	147692734	147693578	peak_103542	1000	.	1799.291992	9.075056	6.517962	167	CRISPRi3624
chr7	147693680	147694383	peak_103543	1000	.	1469.586182	9.68166	7.025282	367	CRISPRi3624
chr7	147695154	147695862	peak_103544	1000	.	2015.946533	9.973916	7.270071	199	CRISPRi3624
chr7	147701625	147702032	peak_103545	1000	.	711.703979	7.731575	5.388428	267	CRISPRi3624
chr7	147702829	147703973	peak_103546	1000	.	3178.125977	12.928339	9.687578	744	CRISPRi3624
chr7	147704834	147706445	peak_103547	1000	.	4786.773438	10.491159	7.70225	368	CRISPRi3624
chr7	147716610	147717118	peak_103548	1000	.	694.756592	6.537201	4.384676	392	CRISPRi3624
chr7	147717263	147719023	peak_103549	1000	.	4152.062012	10.451033	7.66879	1528	CRISPRi3624
chr7	147719149	147719512	peak_103550	776	.	281.758453	4.833645	2.945518	58	CRISPRi3624
chr7	147722225	147722466	peak_103551	1000	.	427.967621	6.195318	4.093608	122	CRISPRi3624
chr7	147745525	147746208	peak_103552	528	.	360.936493	4.764784	2.885062	341	CRISPRi3624
chr7	147746379	147746665	peak_103553	1000	.	544.314514	6.49893	4.351669	115	CRISPRi3624
chr7	147746768	147747446	peak_103554	1000	.	2158.145996	12.186316	9.093641	392	CRISPRi3624
chr7	147751356	147751883	peak_103555	1000	.	1541.302124	9.68846	7.031334	259	CRISPRi3624
chr7	147753525	147753785	peak_103556	1000	.	381.462769	5.793779	3.75718	161	CRISPRi3624
chr7	147754440	147755014	peak_103557	1000	.	681.696838	6.49893	4.351669	210	CRISPRi3624
chr7	147778295	147779445	peak_103558	1000	.	1492.445679	8.010948	5.623422	352	CRISPRi3624
chr7	147805584	147806779	peak_103559	1000	.	5607.659668	17.847473	13.174298	531	CRISPRi3624
chr7	147810875	147811636	peak_103560	1000	.	1690.000854	11.009493	8.132005	396	CRISPRi3624
chr7	147822614	147823407	peak_103561	995	.	788.796936	6.79015	4.596635	702	CRISPRi3624
chr7	147823653	147825712	peak_103562	1000	.	3179.967285	7.732896	5.388445	304	CRISPRi3624
chr7	147826793	147826980	peak_103563	1000	.	221.232727	5.167244	3.228823	88	CRISPRi3624
chr7	147828498	147828986	peak_103564	1000	.	1021.690125	9.50584	6.879021	190	CRISPRi3624
chr7	147830167	147830568	peak_103565	1000	.	472.534119	5.914503	3.859136	89	CRISPRi3624
chr7	147830753	147831713	peak_103566	1000	.	3484.425537	9.874693	7.187356	734	CRISPRi3624
chr7	147831827	147832839	peak_103567	1000	.	1800.510132	9.133251	6.566619	178	CRISPRi3624
chr7	147854252	147855008	peak_103568	594	.	448.793365	5.306987	3.346306	597	CRISPRi3624
chr7	147855895	147856900	peak_103569	1000	.	1902.516113	8.508364	6.041897	126	CRISPRi3624
chr7	147881890	147882785	peak_103570	1000	.	2127.940674	10.849696	8.000156	470	CRISPRi3624
chr7	147882895	147883872	peak_103571	1000	.	1928.903076	9.77844	7.10719	820	CRISPRi3624
chr7	147893246	147893487	peak_103572	1000	.	616.68927	7.455526	5.155283	131	CRISPRi3624
chr7	147918849	147920034	peak_103573	1000	.	4146.897949	12.681341	9.490913	693	CRISPRi3624
chr7	147928106	147928564	peak_103574	1000	.	2173.43457	12.406544	9.270975	257	CRISPRi3624
chr7	147929092	147929297	peak_103575	1000	.	715.456238	8.582659	6.104377	99	CRISPRi3624
chr7	147940498	147940752	peak_103576	1000	.	409.675537	6.287258	4.173502	122	CRISPRi3624
chr7	147946119	147946536	peak_103577	1000	.	1778.865356	11.781622	8.765532	211	CRISPRi3624
chr7	147950708	147951189	peak_103578	1000	.	917.324829	6.933765	4.716527	382	CRISPRi3624
chr7	147957634	147960833	peak_103579	1000	.	8052.250977	11.52718	8.55834	1633	CRISPRi3624
chr7	147980266	147980535	peak_103580	1000	.	390.955322	5.486335	3.497481	152	CRISPRi3624
chr7	147986604	147986921	peak_103581	1000	.	494.414032	6.680134	4.504902	175	CRISPRi3624
chr7	147987130	147987473	peak_103582	1000	.	565.898315	6.689189	4.511986	256	CRISPRi3624
chr7	147990111	147993017	peak_103583	1000	.	6840.316406	10.552479	7.752852	1470	CRISPRi3624
chr7	147993161	147993502	peak_103584	903	.	307.89566	5.806422	3.765009	74	CRISPRi3624
chr7	147997746	147998129	peak_103585	1000	.	636.01947	6.195585	4.093608	236	CRISPRi3624
chr7	148009893	148010283	peak_103586	905	.	353.007172	5.644919	3.630547	87	CRISPRi3624
chr7	148011274	148012130	peak_103587	1000	.	1219.209717	8.34924	5.907885	328	CRISPRi3624
chr7	148014515	148015051	peak_103588	1000	.	669.866028	6.776991	4.585951	136	CRISPRi3624
chr7	148020739	148022613	peak_103589	1000	.	6402.162598	12.322211	9.203554	1016	CRISPRi3624
chr7	148023055	148023243	peak_103590	1000	.	255.178589	5.730044	3.703475	89	CRISPRi3624
chr7	148023807	148024010	peak_103591	1000	.	248.089691	5.315001	3.351063	90	CRISPRi3624
chr7	148029709	148030556	peak_103592	1000	.	3535.531494	11.146544	8.245926	633	CRISPRi3624
chr7	148034452	148035300	peak_103593	1000	.	1702.854248	8.106724	5.702919	459	CRISPRi3624
chr7	148037890	148039694	peak_103594	1000	.	5807.92627	14.22894	10.690406	637	CRISPRi3624
chr7	148040031	148040374	peak_103595	1000	.	424.907898	5.585098	3.579787	125	CRISPRi3624
chr7	148041133	148042330	peak_103596	1000	.	2902.352783	8.482128	6.019721	575	CRISPRi3624
chr7	148043176	148044285	peak_103597	1000	.	1426.724365	6.265781	4.154382	1013	CRISPRi3624
chr7	148053001	148054141	peak_103598	1000	.	3926.53418	12.884914	9.652832	380	CRISPRi3624
chr7	148054538	148055048	peak_103599	1000	.	607.15863	5.747821	3.71573	98	CRISPRi3624
chr7	148074462	148074951	peak_103600	1000	.	671.166626	7.093595	4.852273	353	CRISPRi3624
chr7	148075815	148076201	peak_103601	1000	.	463.308624	5.609859	3.602064	118	CRISPRi3624
chr7	148088613	148089012	peak_103602	585	.	233.566956	4.548244	2.70319	270	CRISPRi3624
chr7	148091138	148091596	peak_103603	1000	.	613.805603	6.953228	4.734398	107	CRISPRi3624
chr7	148091714	148092011	peak_103604	1000	.	785.83606	7.398031	5.10854	185	CRISPRi3624
chr7	148101092	148102749	peak_103605	1000	.	7559.776367	15.241207	11.432985	656	CRISPRi3624
chr7	148120038	148120726	peak_103606	1000	.	723.792114	7.609467	5.28624	128	CRISPRi3624
chr7	148123168	148123378	peak_103607	1000	.	380.244446	6.504965	4.354776	92	CRISPRi3624
chr7	148133910	148134817	peak_103608	1000	.	1575.573364	8.606472	6.124291	613	CRISPRi3624
chr7	148207318	148207530	peak_103609	1000	.	461.941376	6.402115	4.269042	98	CRISPRi3624
chr7	148210082	148210295	peak_103610	1000	.	315.343872	5.769672	3.736006	107	CRISPRi3624
chr7	148212438	148212725	peak_103611	1000	.	359.165222	5.240038	3.289722	175	CRISPRi3624
chr7	148212843	148214045	peak_103612	1000	.	2650.021973	9.783033	7.11102	535	CRISPRi3624
chr7	148219808	148220085	peak_103613	1000	.	710.867004	8.035933	5.643333	135	CRISPRi3624
chr7	148252699	148252898	peak_103614	1000	.	201.49408	4.883366	2.989547	99	CRISPRi3624
chr7	148268104	148268490	peak_103615	1000	.	406.702393	5.851157	3.805873	85	CRISPRi3624
chr7	148269260	148270353	peak_103616	1000	.	2452.484619	10.972205	8.101654	198	CRISPRi3624
chr7	148274588	148274814	peak_103617	1000	.	351.708405	5.906807	3.853024	88	CRISPRi3624
chr7	148277781	148278241	peak_103618	876	.	402.800415	5.566845	3.563567	312	CRISPRi3624
chr7	148278439	148279111	peak_103619	1000	.	1395.144043	9.460478	6.840723	134	CRISPRi3624
chr7	148287125	148287572	peak_103620	1000	.	890.50647	7.328844	5.048619	349	CRISPRi3624
chr7	148289643	148289863	peak_103621	1000	.	538.199768	6.833916	4.634349	96	CRISPRi3624
chr7	148317343	148318804	peak_103622	1000	.	1529.790283	6.92648	4.712105	791	CRISPRi3624
chr7	148335938	148337563	peak_103623	1000	.	5194.307129	13.72931	10.312225	399	CRISPRi3624
chr7	148341496	148341911	peak_103624	1000	.	1338.917603	10.477163	7.689856	216	CRISPRi3624
chr7	148343495	148343689	peak_103625	1000	.	264.713135	5.377235	3.404347	85	CRISPRi3624
chr7	148358975	148359428	peak_103626	952	.	431.259369	5.250198	3.295698	382	CRISPRi3624
chr7	148364528	148365368	peak_103627	1000	.	2582.336914	12.150909	9.065471	416	CRISPRi3624
chr7	148400981	148401311	peak_103628	1000	.	624.920837	7.283764	5.011806	149	CRISPRi3624
chr7	148419715	148420392	peak_103629	1000	.	764.116272	6.031221	3.956172	272	CRISPRi3624
chr7	148445877	148446167	peak_103630	1000	.	858.255005	8.455158	5.995691	90	CRISPRi3624
chr7	148457031	148458725	peak_103631	1000	.	6129.85791	12.010864	8.951856	509	CRISPRi3624
chr7	148458842	148459129	peak_103632	1000	.	564.10791	7.64169	5.3139	180	CRISPRi3624
chr7	148476161	148476747	peak_103633	1000	.	1825.261108	9.235897	6.651649	376	CRISPRi3624
chr7	148478593	148479165	peak_103634	680	.	389.242004	5.355218	3.38726	219	CRISPRi3624
chr7	148501066	148501614	peak_103635	1000	.	2238.606445	12.535539	9.374691	226	CRISPRi3624
chr7	148514766	148515192	peak_103636	1000	.	726.071289	8.932118	6.397859	233	CRISPRi3624
chr7	148522747	148523075	peak_103637	1000	.	507.035919	5.801092	3.762833	98	CRISPRi3624
chr7	148574202	148574435	peak_103638	1000	.	348.627167	5.86393	3.813836	109	CRISPRi3624
chr7	148575923	148576694	peak_103639	1000	.	1368.086548	8.387249	5.938704	423	CRISPRi3624
chr7	148599945	148600619	peak_103640	1000	.	1454.567139	8.314046	5.878369	450	CRISPRi3624
chr7	148604803	148605068	peak_103641	1000	.	869.00238	8.248901	5.82236	94	CRISPRi3624
chr7	148609154	148609437	peak_103642	960	.	271.560791	4.970746	3.062525	156	CRISPRi3624
chr7	148609976	148610434	peak_103643	1000	.	751.431396	7.848119	5.485634	98	CRISPRi3624
chr7	148631783	148632228	peak_103644	1000	.	453.406097	6.397727	4.266433	365	CRISPRi3624
chr7	148651344	148651806	peak_103645	1000	.	732.625671	7.403745	5.113348	151	CRISPRi3624
chr7	148721618	148721788	peak_103646	1000	.	250.012833	5.683208	3.662854	90	CRISPRi3624
chr7	148837166	148837692	peak_103647	1000	.	564.770569	5.863537	3.813836	397	CRISPRi3624
chr7	148911825	148912059	peak_103648	1000	.	657.753723	7.766085	5.418087	129	CRISPRi3624
chr7	148940421	148940691	peak_103649	1000	.	451.176147	7.07377	4.833996	172	CRISPRi3624
chr7	148986495	148986913	peak_103650	1000	.	849.589844	8.398339	5.948896	319	CRISPRi3624
chr7	148987274	148987536	peak_103651	910	.	238.297211	5.177893	3.236729	97	CRISPRi3624
chr7	148999907	149000101	peak_103652	1000	.	234.675812	5.116675	3.183043	76	CRISPRi3624
chr7	149009984	149010166	peak_103653	1000	.	277.599731	5.688808	3.665753	73	CRISPRi3624
chr7	149012623	149013307	peak_103654	1000	.	750.921265	6.193313	4.092841	240	CRISPRi3624
chr7	149014588	149014902	peak_103655	1000	.	826.894531	7.902575	5.532656	197	CRISPRi3624
chr7	149037924	149038233	peak_103656	1000	.	708.749512	7.444294	5.147668	173	CRISPRi3624
chr7	149041205	149042281	peak_103657	1000	.	5945.631348	15.106978	11.335913	670	CRISPRi3624
chr7	149042481	149042974	peak_103658	745	.	367.158722	5.184859	3.240245	143	CRISPRi3624
chr7	149063251	149063797	peak_103659	1000	.	1127.284546	6.933765	4.716527	222	CRISPRi3624
chr7	149116929	149118728	peak_103660	1000	.	6675.329102	11.95534	8.907215	239	CRISPRi3624
chr7	149127254	149127920	peak_103661	1000	.	717.36084	5.393731	3.418013	376	CRISPRi3624
chr7	149129572	149129928	peak_103662	910	.	323.999878	5.429027	3.449321	247	CRISPRi3624
chr7	149214437	149214805	peak_103663	1000	.	871.076904	7.784422	5.433112	202	CRISPRi3624
chr7	149220410	149220705	peak_103664	1000	.	373.054169	5.537771	3.541062	157	CRISPRi3624
chr7	149249684	149249882	peak_103665	1000	.	367.546967	6.651913	4.479024	104	CRISPRi3624
chr7	149250007	149250615	peak_103666	1000	.	2916.906006	12.412206	9.276052	405	CRISPRi3624
chr7	149250841	149251053	peak_103667	1000	.	263.317444	5.505701	3.511841	70	CRISPRi3624
chr7	149336321	149336601	peak_103668	1000	.	676.82196	7.141578	4.892657	141	CRISPRi3624
chr7	149361371	149361526	peak_103669	1000	.	212.9711	5.457758	3.471837	85	CRISPRi3624
chr7	149390562	149390771	peak_103670	1000	.	412.767181	6.311704	4.192642	118	CRISPRi3624
chr7	149419345	149419557	peak_103671	981	.	207.939301	4.87375	2.980316	92	CRISPRi3624
chr7	149436482	149436948	peak_103672	1000	.	909.520813	8.340958	5.901254	96	CRISPRi3624
chr7	149462293	149462547	peak_103673	1000	.	383.985291	5.899174	3.845841	129	CRISPRi3624
chr7	149462754	149463496	peak_103674	1000	.	1862.570435	9.040997	6.489026	370	CRISPRi3624
chr7	149463633	149463852	peak_103675	1000	.	360.308624	6.084372	4.001747	124	CRISPRi3624
chr7	149472738	149473428	peak_103676	1000	.	1598.34021	9.787713	7.113943	227	CRISPRi3624
chr7	149502690	149504877	peak_103677	1000	.	6129.433105	13.913993	10.45318	1182	CRISPRi3624
chr7	149534632	149534829	peak_103678	1000	.	319.686829	6.072466	3.992353	97	CRISPRi3624
chr7	149538242	149538474	peak_103679	1000	.	798.99115	8.42911	5.974491	98	CRISPRi3624
chr7	149547712	149548213	peak_103680	1000	.	961.589905	8.221946	5.800304	332	CRISPRi3624
chr7	149568642	149568788	peak_103681	1000	.	257.516205	6.14212	4.048728	87	CRISPRi3624
chr7	149568922	149569686	peak_103682	1000	.	3051.27832	12.471675	9.323532	270	CRISPRi3624
chr7	149581397	149581583	peak_103683	1000	.	210.111221	4.995902	3.081736	98	CRISPRi3624
chr7	149617766	149618106	peak_103684	1000	.	1080.936523	8.961467	6.422466	140	CRISPRi3624
chr7	149670875	149671259	peak_103685	778	.	298.833496	5.269608	3.31337	93	CRISPRi3624
chr7	149692292	149692494	peak_103686	1000	.	247.577454	5.250198	3.295698	97	CRISPRi3624
chr7	149769417	149769655	peak_103687	1000	.	880.054626	8.937222	6.401027	88	CRISPRi3624
chr7	149771786	149772386	peak_103688	1000	.	1230.865845	8.809318	6.294525	398	CRISPRi3624
chr7	149839867	149840292	peak_103689	676	.	287.389618	4.297452	2.492753	406	CRISPRi3624
chr7	149901788	149902041	peak_103690	1000	.	411.335266	5.579996	3.574911	91	CRISPRi3624
chr7	149948497	149948833	peak_103691	1000	.	1106.038452	9.554659	6.919371	177	CRISPRi3624
chr7	149959829	149960490	peak_103692	1000	.	1330.321533	8.404402	5.954287	75	CRISPRi3624
chr7	150009194	150010101	peak_103693	1000	.	2268.035889	10.477387	7.689907	443	CRISPRi3624
chr7	150010605	150010835	peak_103694	1000	.	257.307037	5.068577	3.143941	83	CRISPRi3624
chr7	150182761	150183088	peak_103695	881	.	288.229523	5.34434	3.377205	231	CRISPRi3624
chr7	150354313	150354847	peak_103696	1000	.	1203.665283	10.523293	7.72828	97	CRISPRi3624
chr7	150492006	150493461	peak_103697	1000	.	3543.926758	7.575192	5.25588	657	CRISPRi3624
chr7	150493634	150494535	peak_103698	1000	.	1414.275879	6.445611	4.306753	91	CRISPRi3624
chr7	150615604	150615883	peak_103699	1000	.	761.800842	8.035863	5.643333	206	CRISPRi3624
chr7	150656947	150657295	peak_103700	836	.	290.828949	5.046205	3.125233	291	CRISPRi3624
chr7	150658309	150658492	peak_103701	1000	.	593.377625	8.140934	5.732227	86	CRISPRi3624
chr7	150659816	150660017	peak_103702	1000	.	323.226227	5.921072	3.861849	122	CRISPRi3624
chr7	150771621	150771779	peak_103703	1000	.	209.422134	5.425337	3.446805	81	CRISPRi3624
chr7	150772042	150772522	peak_103704	1000	.	2140.993408	11.505395	8.540525	355	CRISPRi3624
chr7	150773077	150773237	peak_103705	1000	.	240.650955	5.783324	3.748144	94	CRISPRi3624
chr7	150783456	150783683	peak_103706	1000	.	289.453491	5.183503	3.240043	134	CRISPRi3624
chr7	150784199	150784671	peak_103707	1000	.	1487.03064	9.544289	6.910774	140	CRISPRi3624
chr7	150784812	150785392	peak_103708	1000	.	1156.574707	8.172426	5.759307	415	CRISPRi3624
chr7	150785637	150786062	peak_103709	1000	.	589.403625	6.648451	4.477489	343	CRISPRi3624
chr7	150787653	150787845	peak_103710	1000	.	201.891785	4.978939	3.066909	56	CRISPRi3624
chr7	150853654	150854263	peak_103711	1000	.	1255.065308	8.06845	5.671588	405	CRISPRi3624
chr7	150902459	150902770	peak_103712	941	.	292.706085	4.836675	2.946973	196	CRISPRi3624
chr7	150903071	150903540	peak_103713	1000	.	551.578552	6.079297	3.998282	328	CRISPRi3624
chr7	150903642	150904213	peak_103714	1000	.	743.041992	6.352143	4.226648	325	CRISPRi3624
chr7	150919653	150919911	peak_103715	845	.	218.065903	4.59304	2.744197	91	CRISPRi3624
chr7	151080618	151080884	peak_103716	1000	.	535.473999	6.933765	4.716527	168	CRISPRi3624
chr7	151177859	151178172	peak_103717	829	.	259.577576	5.25092	3.295698	222	CRISPRi3624
chr7	151178277	151178434	peak_103718	1000	.	312.379669	6.591886	4.430037	83	CRISPRi3624
chr7	151234007	151234201	peak_103719	1000	.	569.086243	8.004265	5.617339	95	CRISPRi3624
chr7	151234500	151234658	peak_103720	1000	.	358.760956	6.933913	4.716527	76	CRISPRi3624
chr7	151290075	151290463	peak_103721	1000	.	1033.557373	8.03319	5.641779	72	CRISPRi3624
chr7	151335424	151335715	peak_103722	1000	.	563.830017	6.503128	4.354232	129	CRISPRi3624
chr7	151339188	151340234	peak_103723	1000	.	1680.833374	7.41233	5.118853	946	CRISPRi3624
chr7	151340371	151340622	peak_103724	1000	.	334.166351	5.909063	3.854378	136	CRISPRi3624
chr7	151341630	151342230	peak_103725	421	.	252.683319	4.836675	2.946973	332	CRISPRi3624
chr7	151358696	151359195	peak_103726	1000	.	1035.160522	6.714074	4.531953	90	CRISPRi3624
chr7	151385122	151386544	peak_103727	1000	.	3090.631104	10.457273	7.673363	723	CRISPRi3624
chr7	151427223	151427485	peak_103728	1000	.	498.762878	6.335103	4.213943	148	CRISPRi3624
chr7	151466282	151466700	peak_103729	1000	.	566.123718	5.862476	3.813836	324	CRISPRi3624
chr7	151468989	151469216	peak_103730	1000	.	467.055542	6.603959	4.437997	133	CRISPRi3624
chr7	151469401	151469642	peak_103731	1000	.	287.631104	6.179199	4.082813	181	CRISPRi3624
chr7	151489637	151490371	peak_103732	1000	.	1353.009644	8.25959	5.832087	401	CRISPRi3624
chr7	151515192	151517211	peak_103733	1000	.	7259.86084	14.494592	10.888409	665	CRISPRi3624
chr7	151554913	151555142	peak_103734	1000	.	613.866882	8.212616	5.792467	149	CRISPRi3624
chr7	151555248	151555425	peak_103735	1000	.	260.737915	5.914503	3.859136	70	CRISPRi3624
chr7	151598465	151599060	peak_103736	1000	.	1469.406006	9.148093	6.578116	190	CRISPRi3624
chr7	151602551	151602736	peak_103737	1000	.	315.745819	5.649921	3.634866	89	CRISPRi3624
chr7	151604965	151605853	peak_103738	1000	.	1381.929199	7.526789	5.217177	525	CRISPRi3624
chr7	151609585	151609864	peak_103739	1000	.	798.333679	8.023674	5.634627	189	CRISPRi3624
chr7	151611122	151611478	peak_103740	1000	.	393.100128	5.779861	3.745782	262	CRISPRi3624
chr7	151614101	151614325	peak_103741	1000	.	268.192169	5.240038	3.289722	129	CRISPRi3624
chr7	151622686	151622904	peak_103742	1000	.	644.772888	8.065721	5.669954	90	CRISPRi3624
chr7	151628932	151629432	peak_103743	1000	.	2166.331055	10.424956	7.647127	307	CRISPRi3624
chr7	151634641	151634857	peak_103744	1000	.	450.428253	6.554087	4.39673	112	CRISPRi3624
chr7	151645281	151645522	peak_103745	855	.	206.151627	4.676417	2.814007	88	CRISPRi3624
chr7	151654075	151654263	peak_103746	1000	.	280.910034	5.730044	3.703475	95	CRISPRi3624
chr7	151667967	151668225	peak_103747	979	.	252.554306	5.535467	3.539062	89	CRISPRi3624
chr7	151671220	151672437	peak_103748	1000	.	4284.175293	14.785725	11.103052	405	CRISPRi3624
chr7	151726207	151726396	peak_103749	1000	.	202.715591	4.901611	3.003691	103	CRISPRi3624
chr7	151752413	151753056	peak_103750	1000	.	1824.227173	9.64761	6.997748	476	CRISPRi3624
chr7	151786345	151786667	peak_103751	1000	.	495.275726	7.197906	4.939671	149	CRISPRi3624
chr7	151798660	151799411	peak_103752	1000	.	1167.069336	7.372018	5.084828	299	CRISPRi3624
chr7	151800978	151801694	peak_103753	1000	.	3110.422607	11.958611	8.909113	406	CRISPRi3624
chr7	151810959	151811529	peak_103754	1000	.	776.283081	7.110732	4.866233	114	CRISPRi3624
chr7	151824019	151825493	peak_103755	1000	.	1803.643066	7.879048	5.513054	786	CRISPRi3624
chr7	151893418	151894469	peak_103756	1000	.	4540.889648	11.109665	8.215315	784	CRISPRi3624
chr7	151894901	151895153	peak_103757	1000	.	252.966721	5.245364	3.294072	128	CRISPRi3624
chr7	151895255	151895856	peak_103758	1000	.	2188.017334	12.186331	9.093641	204	CRISPRi3624
chr7	151901604	151901958	peak_103759	1000	.	405.271301	5.804463	3.764765	270	CRISPRi3624
chr7	151949151	151950423	peak_103760	1000	.	3468.272949	10.503954	7.712311	568	CRISPRi3624
chr7	151954296	151955077	peak_103761	1000	.	886.863647	6.072466	3.992353	238	CRISPRi3624
chr7	151963879	151964172	peak_103762	1000	.	663.512146	7.653252	5.322384	200	CRISPRi3624
chr7	151975649	151977406	peak_103763	875	.	1537.206421	6.689189	4.511986	782	CRISPRi3624
chr7	151977666	151977980	peak_103764	1000	.	1037.812012	8.312855	5.87759	102	CRISPRi3624
chr7	151978158	151979659	peak_103765	1000	.	2464.239746	8.095953	5.695415	910	CRISPRi3624
chr7	151979835	151980439	peak_103766	878	.	530.23645	6.333309	4.212853	99	CRISPRi3624
chr7	151982306	151983027	peak_103767	1000	.	845.53894	6.870778	4.664919	278	CRISPRi3624
chr7	151984588	151984810	peak_103768	1000	.	803.362488	9.00805	6.461048	135	CRISPRi3624
chr7	151984976	151985196	peak_103769	1000	.	308.398651	6.317084	4.19795	149	CRISPRi3624
chr7	151985459	151986390	peak_103770	921	.	857.08606	5.57407	3.56963	791	CRISPRi3624
chr7	151986613	151987628	peak_103771	1000	.	1354.95166	5.851157	3.805873	97	CRISPRi3624
chr7	152015131	152015623	peak_103772	675	.	332.040863	5.11749	3.183043	144	CRISPRi3624
chr7	152017415	152017641	peak_103773	1000	.	351.692596	5.644919	3.630547	83	CRISPRi3624
chr7	152055353	152058548	peak_103774	1000	.	6977.583008	10.857625	8.006088	1252	CRISPRi3624
chr7	152060111	152062415	peak_103775	1000	.	4507.594727	8.352991	5.909927	1700	CRISPRi3624
chr7	152062526	152063825	peak_103776	969	.	1259.290527	6.444467	4.306389	527	CRISPRi3624
chr7	152064071	152064418	peak_103777	1000	.	637.017883	7.678144	5.344285	101	CRISPRi3624
chr7	152065465	152067160	peak_103778	1000	.	3311.346191	8.940874	6.404164	853	CRISPRi3624
chr7	152067388	152069044	peak_103779	1000	.	1770.883179	7.243936	4.97716	87	CRISPRi3624
chr7	152069152	152069502	peak_103780	879	.	307.631287	5.411513	3.434435	98	CRISPRi3624
chr7	152069857	152070621	peak_103781	1000	.	2146.099854	10.724851	7.89629	255	CRISPRi3624
chr7	152071886	152072186	peak_103782	1000	.	338.408356	6.503271	4.354232	227	CRISPRi3624
chr7	152072293	152072507	peak_103783	1000	.	378.979401	7.287039	5.013234	64	CRISPRi3624
chr7	152072859	152074268	peak_103784	1000	.	4934.359375	11.176275	8.269795	908	CRISPRi3624
chr7	152074374	152075515	peak_103785	1000	.	4735.646484	10.299846	7.542659	447	CRISPRi3624
chr7	152077637	152078149	peak_103786	504	.	258.102722	4.613732	2.758771	117	CRISPRi3624
chr7	152079622	152080119	peak_103787	1000	.	835.382812	7.368041	5.082677	323	CRISPRi3624
chr7	152091089	152091287	peak_103788	1000	.	263.027161	5.701915	3.678027	98	CRISPRi3624
chr7	152097043	152099054	peak_103789	1000	.	4480.068359	12.082015	9.009363	921	CRISPRi3624
chr7	152104174	152104626	peak_103790	1000	.	454.01593	6.503128	4.354232	367	CRISPRi3624
chr7	152113652	152113859	peak_103791	1000	.	489.621033	7.059665	4.823959	112	CRISPRi3624
chr7	152115821	152116102	peak_103792	1000	.	562.872742	6.181115	4.083931	63	CRISPRi3624
chr7	152116252	152117418	peak_103793	1000	.	5110.427734	12.519237	9.361817	749	CRISPRi3624
chr7	152118873	152119088	peak_103794	1000	.	481.554718	7.110732	4.866233	116	CRISPRi3624
chr7	152139950	152141094	peak_103795	1000	.	3205.162842	12.167583	9.078873	986	CRISPRi3624
chr7	152141379	152141641	peak_103796	1000	.	599.289124	7.789154	5.437565	141	CRISPRi3624
chr7	152145168	152145741	peak_103797	1000	.	608.0849	6.483908	4.339247	239	CRISPRi3624
chr7	152166479	152166737	peak_103798	1000	.	412.820038	6.451027	4.310794	161	CRISPRi3624
chr7	152175595	152176269	peak_103799	1000	.	824.950867	7.243936	4.97716	541	CRISPRi3624
chr7	152176398	152176960	peak_103800	528	.	296.824677	4.890223	2.994606	71	CRISPRi3624
chr7	152177478	152177786	peak_103801	1000	.	424.883881	6.671387	4.496355	210	CRISPRi3624
chr7	152178531	152178743	peak_103802	997	.	211.381134	4.764784	2.885062	69	CRISPRi3624
chr7	152200613	152201385	peak_103803	1000	.	2374.201904	11.779539	8.763639	635	CRISPRi3624
chr7	152204818	152205050	peak_103804	1000	.	411.215118	6.012122	3.941411	174	CRISPRi3624
chr7	152250561	152252148	peak_103805	1000	.	2559.860352	7.335078	5.054204	449	CRISPRi3624
chr7	152276494	152276865	peak_103806	1000	.	1560.891968	10.264623	7.512745	152	CRISPRi3624
chr7	152344795	152345127	peak_103807	727	.	241.504608	5.111446	3.18082	254	CRISPRi3624
chr7	152345418	152345627	peak_103808	1000	.	333.58017	5.806422	3.765009	88	CRISPRi3624
chr7	152365105	152365357	peak_103809	1000	.	378.834229	5.909063	3.854378	171	CRISPRi3624
chr7	152375114	152375294	peak_103810	1000	.	279.046539	5.747377	3.71573	97	CRISPRi3624
chr7	152398623	152399509	peak_103811	1000	.	1893.09082	10.434777	7.654694	795	CRISPRi3624
chr7	152406365	152407269	peak_103812	1000	.	1933.115112	8.384283	5.937217	447	CRISPRi3624
chr7	152407380	152407819	peak_103813	1000	.	1090.523926	8.193417	5.77695	294	CRISPRi3624
chr7	152407921	152410556	peak_103814	1000	.	6141.80127	9.170267	6.597768	138	CRISPRi3624
chr7	152411057	152412639	peak_103815	1000	.	2187.950684	7.113146	4.867216	500	CRISPRi3624
chr7	152413120	152413798	peak_103816	1000	.	985.033264	6.911959	4.69992	559	CRISPRi3624
chr7	152414049	152414840	peak_103817	842	.	666.322144	5.486335	3.497481	697	CRISPRi3624
chr7	152414992	152415511	peak_103818	1000	.	662.382935	5.610394	3.602248	222	CRISPRi3624
chr7	152418256	152418739	peak_103819	1000	.	1245.414307	9.78202	7.110271	209	CRISPRi3624
chr7	152439196	152439623	peak_103820	1000	.	579.492126	6.229946	4.125215	271	CRISPRi3624
chr7	152583234	152583536	peak_103821	1000	.	492.182159	6.158525	4.063782	158	CRISPRi3624
chr7	152762185	152762457	peak_103822	1000	.	381.944275	5.628161	3.615167	85	CRISPRi3624
chr7	153080271	153080429	peak_103823	1000	.	251.803528	5.919249	3.861614	74	CRISPRi3624
chr7	153187076	153187303	peak_103824	1000	.	459.306427	6.603959	4.437997	127	CRISPRi3624
chr7	153187417	153188320	peak_103825	857	.	774.149902	7.106676	4.863183	475	CRISPRi3624
chr7	153193559	153194139	peak_103826	1000	.	3273.932617	12.948226	9.702959	416	CRISPRi3624
chr7	153199740	153200067	peak_103827	1000	.	556.624878	6.744967	4.558204	209	CRISPRi3624
chr7	153212829	153213061	peak_103828	1000	.	406.814423	6.34796	4.224661	133	CRISPRi3624
chr7	153224578	153225252	peak_103829	1000	.	901.524963	6.502365	4.354232	347	CRISPRi3624
chr7	153226791	153227724	peak_103830	1000	.	1088.674927	5.730044	3.703475	686	CRISPRi3624
chr7	153227965	153229092	peak_103831	1000	.	2226.648926	7.792226	5.440058	103	CRISPRi3624
chr7	153248014	153249907	peak_103832	1000	.	4315.783203	11.363811	8.424424	1098	CRISPRi3624
chr7	153258540	153258782	peak_103833	1000	.	507.215698	6.838673	4.637411	111	CRISPRi3624
chr7	153263049	153263262	peak_103834	1000	.	330.440094	5.732456	3.705521	92	CRISPRi3624
chr7	153273560	153273841	peak_103835	1000	.	564.934204	6.970351	4.748671	154	CRISPRi3624
chr7	153297174	153297484	peak_103836	1000	.	448.922699	6.195318	4.093608	194	CRISPRi3624
chr7	153360088	153360288	peak_103837	1000	.	464.123016	7.14774	4.898203	86	CRISPRi3624
chr7	153361027	153361250	peak_103838	1000	.	348.761475	5.769672	3.736006	124	CRISPRi3624
chr7	153371467	153371707	peak_103839	1000	.	809.603638	9.050895	6.49761	110	CRISPRi3624
chr7	153398668	153398848	peak_103840	1000	.	303.7836	6.195585	4.093608	97	CRISPRi3624
chr7	153417686	153417984	peak_103841	1000	.	340.373871	5.57407	3.56963	165	CRISPRi3624
chr7	153428191	153428572	peak_103842	814	.	309.986816	5.565776	3.56356	159	CRISPRi3624
chr7	153499635	153500450	peak_103843	1000	.	3850.874756	13.671495	10.26808	295	CRISPRi3624
chr7	153515529	153515981	peak_103844	1000	.	1647.851685	9.94219	7.243686	98	CRISPRi3624
chr7	153547430	153548891	peak_103845	1000	.	3505.907959	9.627623	6.980238	328	CRISPRi3624
chr7	153553721	153555186	peak_103846	1000	.	1783.803711	7.046992	4.813046	1031	CRISPRi3624
chr7	153556692	153556894	peak_103847	1000	.	573.697571	7.997602	5.61104	94	CRISPRi3624
chr7	153557695	153557953	peak_103848	1000	.	545.593811	6.230145	4.12537	94	CRISPRi3624
chr7	153591233	153591833	peak_103849	1000	.	1474.013062	10.635476	7.822096	282	CRISPRi3624
chr7	153597460	153598084	peak_103850	1000	.	841.63739	6.247319	4.138638	377	CRISPRi3624
chr7	153603429	153603663	peak_103851	1000	.	374.446167	5.976811	3.909384	98	CRISPRi3624
chr7	153604880	153605677	peak_103852	1000	.	1302.946411	7.845888	5.484608	92	CRISPRi3624
chr7	153606856	153607202	peak_103853	1000	.	364.221191	6.079297	3.998282	267	CRISPRi3624
chr7	153607487	153609090	peak_103854	1000	.	4109.952637	9.312103	6.716782	831	CRISPRi3624
chr7	153609900	153612393	peak_103855	1000	.	3646.304932	8.213893	5.792687	1107	CRISPRi3624
chr7	153612522	153612894	peak_103856	1000	.	491.796417	6.181115	4.083931	287	CRISPRi3624
chr7	153613049	153614231	peak_103857	1000	.	2006.245361	7.490261	5.186004	232	CRISPRi3624
chr7	153614726	153616373	peak_103858	1000	.	4042.696289	11.407494	8.4603	425	CRISPRi3624
chr7	153617359	153617756	peak_103859	1000	.	451.610535	5.805299	3.764765	261	CRISPRi3624
chr7	153617952	153618798	peak_103860	1000	.	3047.89624	12.792325	9.579237	475	CRISPRi3624
chr7	153619002	153619842	peak_103861	1000	.	1676.091797	7.995272	5.610152	604	CRISPRi3624
chr7	153620341	153620775	peak_103862	1000	.	489.656891	5.375307	3.403746	335	CRISPRi3624
chr7	153620880	153621485	peak_103863	1000	.	1109.925537	7.949629	5.5725	165	CRISPRi3624
chr7	153621602	153622988	peak_103864	1000	.	1582.78418	6.744511	4.558204	146	CRISPRi3624
chr7	153623108	153624097	peak_103865	1000	.	1871.379883	7.714522	5.374633	814	CRISPRi3624
chr7	153625061	153626395	peak_103866	1000	.	2099.462646	8.451722	5.994272	343	CRISPRi3624
chr7	153626507	153627002	peak_103867	1000	.	832.5979	6.573265	4.413734	98	CRISPRi3624
chr7	153627274	153627452	peak_103868	1000	.	254.674011	5.681267	3.662417	98	CRISPRi3624
chr7	153682451	153683323	peak_103869	1000	.	1980.216064	8.582659	6.104377	529	CRISPRi3624
chr7	153684528	153684708	peak_103870	1000	.	217.501404	4.967465	3.05974	94	CRISPRi3624
chr7	153743084	153743693	peak_103871	1000	.	1231.379883	7.104114	4.861553	81	CRISPRi3624
chr7	153755287	153755661	peak_103872	1000	.	448.96225	5.688808	3.665753	93	CRISPRi3624
chr7	153794428	153794646	peak_103873	1000	.	360.662842	5.984795	3.916358	132	CRISPRi3624
chr7	153833876	153834113	peak_103874	1000	.	609.116638	7.200292	4.940786	115	CRISPRi3624
chr7	153844752	153845034	peak_103875	1000	.	406.552246	5.919249	3.861614	168	CRISPRi3624
chr7	153855919	153856114	peak_103876	1000	.	368.143768	6.505138	4.354776	100	CRISPRi3624
chr7	153878033	153879617	peak_103877	1000	.	2773.874756	11.901864	8.863634	914	CRISPRi3624
chr7	153879882	153880550	peak_103878	1000	.	1357.913208	9.699654	7.041346	302	CRISPRi3624
chr7	153882070	153884791	peak_103879	1000	.	4691.495117	11.329425	8.396292	1141	CRISPRi3624
chr7	153893115	153893818	peak_103880	1000	.	812.761902	6.14212	4.048728	606	CRISPRi3624
chr7	153896257	153896944	peak_103881	1000	.	795.036743	5.802478	3.763789	458	CRISPRi3624
chr7	153903317	153903980	peak_103882	1000	.	744.235474	5.688808	3.665753	410	CRISPRi3624
chr7	153910555	153910742	peak_103883	1000	.	227.990143	5.429027	3.449321	90	CRISPRi3624
chr7	153911479	153911813	peak_103884	1000	.	462.012543	5.919003	3.861614	194	CRISPRi3624
chr7	153912696	153914974	peak_103885	1000	.	6736.558105	13.35046	10.019466	1338	CRISPRi3624
chr7	153917449	153918114	peak_103886	1000	.	1091.86438	7.806194	5.451862	360	CRISPRi3624
chr7	153919948	153920441	peak_103887	1000	.	1103.245483	8.717887	6.216597	176	CRISPRi3624
chr7	153921755	153922317	peak_103888	1000	.	597.950073	5.683208	3.662854	467	CRISPRi3624
chr7	153923416	153924068	peak_103889	1000	.	1579.36499	10.743327	7.911847	325	CRISPRi3624
chr7	153924284	153924564	peak_103890	1000	.	1050.562622	9.369423	6.76469	143	CRISPRi3624
chr7	153940092	153940941	peak_103891	1000	.	2021.931763	9.648852	6.998707	455	CRISPRi3624
chr7	153943865	153944073	peak_103892	1000	.	353.735138	6.700641	4.519846	118	CRISPRi3624
chr7	153948169	153948399	peak_103893	1000	.	291.297485	5.354638	3.387017	150	CRISPRi3624
chr7	153958950	153959701	peak_103894	1000	.	943.417175	7.571269	5.254065	265	CRISPRi3624
chr7	153990085	153990385	peak_103895	1000	.	376.547943	7.155955	4.903848	216	CRISPRi3624
chr7	153990490	153990964	peak_103896	1000	.	1780.544556	11.643023	8.652877	289	CRISPRi3624
chr7	153993370	153993718	peak_103897	594	.	206.591614	4.214573	2.423249	225	CRISPRi3624
chr7	154000216	154001986	peak_103898	1000	.	3322.029785	10.522019	7.727791	1534	CRISPRi3624
chr7	154009179	154010123	peak_103899	606	.	571.615845	6.059099	3.981055	884	CRISPRi3624
chr7	154015136	154015775	peak_103900	1000	.	1131.459351	7.067788	4.829693	488	CRISPRi3624
chr7	154036245	154037554	peak_103901	1000	.	3406.593994	12.842536	9.619089	746	CRISPRi3624
chr7	154069263	154069667	peak_103902	1000	.	585.916077	5.958687	3.89692	107	CRISPRi3624
chr7	154079732	154080171	peak_103903	1000	.	856.35791	8.220663	5.799075	166	CRISPRi3624
chr7	154134692	154135129	peak_103904	927	.	405.037567	6.079297	3.998282	340	CRISPRi3624
chr7	154135369	154135585	peak_103905	1000	.	757.244019	8.60995	6.127303	83	CRISPRi3624
chr7	154194984	154195260	peak_103906	984	.	271.459625	5.505701	3.511841	167	CRISPRi3624
chr7	154220277	154220463	peak_103907	1000	.	312.946594	6.229946	4.125215	92	CRISPRi3624
chr7	154297178	154297565	peak_103908	799	.	309.229828	4.809982	2.926904	244	CRISPRi3624
chr7	154297698	154298039	peak_103909	1000	.	435.972412	6.455128	4.312858	68	CRISPRi3624
chr7	154298149	154298676	peak_103910	1000	.	600.656982	6.35171	4.226648	89	CRISPRi3624
chr7	154299718	154300231	peak_103911	1000	.	560.787598	5.486335	3.497481	112	CRISPRi3624
chr7	154302309	154305199	peak_103912	1000	.	6315.818359	9.204558	6.626111	2723	CRISPRi3624
chr7	154305358	154307969	peak_103913	1000	.	3955.693115	7.364404	5.08011	2364	CRISPRi3624
chr7	154308244	154308432	peak_103914	1000	.	331.942291	6.238406	4.132011	98	CRISPRi3624
chr7	154338382	154338628	peak_103915	1000	.	574.482971	6.912762	4.700144	116	CRISPRi3624
chr7	154427087	154427306	peak_103916	1000	.	420.98175	6.227882	4.123893	92	CRISPRi3624
chr7	154428016	154428373	peak_103917	1000	.	448.65387	6.171138	4.07511	263	CRISPRi3624
chr7	154428633	154429014	peak_103918	1000	.	1052.095459	7.676273	5.342915	208	CRISPRi3624
chr7	154429194	154429609	peak_103919	512	.	212.448761	5.105893	3.176496	128	CRISPRi3624
chr7	154441267	154441917	peak_103920	1000	.	1796.214966	10.646663	7.83146	498	CRISPRi3624
chr7	154476427	154476642	peak_103921	934	.	200.740982	5.137631	3.202007	121	CRISPRi3624
chr7	154510309	154510692	peak_103922	1000	.	684.672363	7.921273	5.547864	66	CRISPRi3624
chr7	154511352	154511541	peak_103923	1000	.	314.539917	5.682757	3.662854	101	CRISPRi3624
chr7	154533500	154533743	peak_103924	1000	.	484.676392	6.79015	4.596635	145	CRISPRi3624
chr7	154540431	154541148	peak_103925	1000	.	2133.679688	11.59268	8.611498	215	CRISPRi3624
chr7	154597215	154597536	peak_103926	1000	.	677.614258	6.671387	4.496355	221	CRISPRi3624
chr7	154597649	154597875	peak_103927	1000	.	328.91156	5.969356	3.904773	71	CRISPRi3624
chr7	154621341	154621698	peak_103928	1000	.	835.140991	7.929541	5.55441	149	CRISPRi3624
chr7	154640738	154640957	peak_103929	1000	.	516.421143	7.53448	5.22227	95	CRISPRi3624
chr7	154646793	154647284	peak_103930	1000	.	491.223938	5.625793	3.614162	79	CRISPRi3624
chr7	154647549	154648095	peak_103931	1000	.	1835.428467	11.344882	8.409039	162	CRISPRi3624
chr7	154652509	154653150	peak_103932	867	.	555.712952	5.521158	3.525869	221	CRISPRi3624
chr7	154653257	154653650	peak_103933	1000	.	573.001404	6.335103	4.213943	86	CRISPRi3624
chr7	154653792	154654667	peak_103934	889	.	777.496033	5.625793	3.614162	295	CRISPRi3624
chr7	154682997	154683535	peak_103935	1000	.	1306.844971	8.283292	5.851617	359	CRISPRi3624
chr7	154695664	154695861	peak_103936	1000	.	318.608704	5.769672	3.736006	81	CRISPRi3624
chr7	154733606	154733809	peak_103937	1000	.	282.923126	5.429027	3.449321	105	CRISPRi3624
chr7	154750887	154751873	peak_103938	1000	.	2918.120605	11.028244	8.147568	648	CRISPRi3624
chr7	154772789	154773045	peak_103939	1000	.	296.220093	5.30973	3.347865	173	CRISPRi3624
chr7	154803323	154804126	peak_103940	1000	.	2541.786865	11.688335	8.689421	325	CRISPRi3624
chr7	154840901	154841437	peak_103941	1000	.	1531.753418	8.091467	5.691399	442	CRISPRi3624
chr7	154957220	154957539	peak_103942	785	.	250.431946	4.294176	2.491306	220	CRISPRi3624
chr7	154958021	154959634	peak_103943	1000	.	5911.080566	11.701481	8.70001	840	CRISPRi3624
chr7	154971236	154972033	peak_103944	1000	.	3695.294678	13.325498	10.000013	593	CRISPRi3624
chr7	154972931	154973129	peak_103945	1000	.	246.643524	5.24754	3.294789	90	CRISPRi3624
chr7	154987826	154988208	peak_103946	1000	.	593.660706	7.802564	5.448943	245	CRISPRi3624
chr7	154989582	154989824	peak_103947	1000	.	535.434937	6.602025	4.437733	126	CRISPRi3624
chr7	155008292	155008507	peak_103948	1000	.	290.252991	5.745092	3.71492	99	CRISPRi3624
chr7	155012416	155013248	peak_103949	1000	.	1488.619995	9.171877	6.599048	339	CRISPRi3624
chr7	155029611	155030180	peak_103950	1000	.	1213.707397	8.353743	5.910383	501	CRISPRi3624
chr7	155030348	155030805	peak_103951	1000	.	1189.733643	8.034195	5.642019	172	CRISPRi3624
chr7	155031802	155032333	peak_103952	657	.	348.669037	5.315001	3.351063	360	CRISPRi3624
chr7	155051245	155051463	peak_103953	1000	.	276.637299	5.443955	3.459016	108	CRISPRi3624
chr7	155072845	155073177	peak_103954	671	.	222.799927	5.049356	3.125846	60	CRISPRi3624
chr7	155078111	155078330	peak_103955	1000	.	454.222015	7.370218	5.083894	106	CRISPRi3624
chr7	155078461	155078682	peak_103956	1000	.	454.392731	7.314025	5.037872	103	CRISPRi3624
chr7	155080466	155081091	peak_103957	1000	.	692.980225	6.131227	4.04166	474	CRISPRi3624
chr7	155131198	155131432	peak_103958	1000	.	442.758728	6.08023	3.998331	138	CRISPRi3624
chr7	155132220	155132630	peak_103959	1000	.	596.408813	6.627923	4.460321	312	CRISPRi3624
chr7	155132804	155133310	peak_103960	1000	.	1126.460449	8.926742	6.393467	196	CRISPRi3624
chr7	155134064	155134946	peak_103961	993	.	875.460754	7.826622	5.468835	660	CRISPRi3624
chr7	155137256	155138581	peak_103962	1000	.	3230.484619	11.919379	8.877957	552	CRISPRi3624
chr7	155168031	155168366	peak_103963	799	.	267.519836	5.505701	3.511841	194	CRISPRi3624
chr7	155191855	155192355	peak_103964	1000	.	1196.153442	9.761057	7.091882	354	CRISPRi3624
chr7	155192516	155193517	peak_103965	776	.	776.585022	7.684164	5.349342	689	CRISPRi3624
chr7	155208913	155209109	peak_103966	1000	.	270.780334	5.377021	3.404347	93	CRISPRi3624
chr7	155211437	155212693	peak_103967	1000	.	2471.783691	9.345552	6.744616	471	CRISPRi3624
chr7	155219133	155219446	peak_103968	1000	.	420.989716	6.244355	4.136626	142	CRISPRi3624
chr7	155227495	155228180	peak_103969	840	.	575.501465	5.566845	3.563567	616	CRISPRi3624
chr7	155229374	155229654	peak_103970	1000	.	324.886505	5.400128	3.423635	114	CRISPRi3624
chr7	155229818	155230759	peak_103971	864	.	812.624817	6.277769	4.165362	392	CRISPRi3624
chr7	155263687	155264162	peak_103972	1000	.	1420.362915	8.940874	6.404164	188	CRISPRi3624
chr7	155296065	155296519	peak_103973	1000	.	831.49884	7.97739	5.5955	202	CRISPRi3624
chr7	155343072	155343245	peak_103974	1000	.	207.733307	5.105893	3.176496	93	CRISPRi3624
chr7	155349261	155349468	peak_103975	1000	.	261.087006	5.596705	3.590365	135	CRISPRi3624
chr7	155351134	155352273	peak_103976	1000	.	5292.20752	14.270709	10.721666	604	CRISPRi3624
chr7	155384826	155385146	peak_103977	1000	.	506.929688	6.158525	4.063782	213	CRISPRi3624
chr7	155391966	155392247	peak_103978	1000	.	304.31015	5.472347	3.485368	165	CRISPRi3624
chr7	155395150	155395600	peak_103979	1000	.	786.283142	7.147991	4.898203	94	CRISPRi3624
chr7	155470152	155470756	peak_103980	1000	.	1348.831909	8.964117	6.424528	495	CRISPRi3624
chr7	155473875	155474305	peak_103981	1000	.	913.084351	7.992461	5.608367	117	CRISPRi3624
chr7	155476995	155477278	peak_103982	1000	.	329.856354	5.041954	3.122132	156	CRISPRi3624
chr7	155483759	155484550	peak_103983	1000	.	1036.817017	6.822886	4.624715	82	CRISPRi3624
chr7	155484720	155485480	peak_103984	1000	.	2574.188477	11.596196	8.614519	192	CRISPRi3624
chr7	155496241	155496448	peak_103985	1000	.	412.24173	6.300827	4.182604	86	CRISPRi3624
chr7	155504352	155505039	peak_103986	646	.	443.982727	5.493737	3.504309	460	CRISPRi3624
chr7	155510478	155511338	peak_103987	1000	.	3835.932617	13.648284	10.249971	646	CRISPRi3624
chr7	155620928	155621170	peak_103988	1000	.	342.703766	5.442703	3.458783	80	CRISPRi3624
chr7	155636562	155637025	peak_103989	1000	.	1097.41626	8.275905	5.846418	247	CRISPRi3624
chr7	155643686	155644054	peak_103990	1000	.	678.269104	7.021712	4.791498	260	CRISPRi3624
chr7	155645033	155645463	peak_103991	1000	.	682.156189	7.74148	5.396672	73	CRISPRi3624
chr7	155660021	155660458	peak_103992	1000	.	732.357605	6.14212	4.048728	294	CRISPRi3624
chr7	155673443	155673629	peak_103993	1000	.	321.720428	5.783324	3.748144	88	CRISPRi3624
chr7	155687403	155687764	peak_103994	1000	.	1349.263794	9.964867	7.263	118	CRISPRi3624
chr7	155695895	155698025	peak_103995	1000	.	5535.353027	10.844358	7.995636	603	CRISPRi3624
chr7	155702720	155703464	peak_103996	1000	.	1924.222534	8.97468	6.432837	406	CRISPRi3624
chr7	155727767	155728799	peak_103997	1000	.	2224.733398	10.581177	7.777128	327	CRISPRi3624
chr7	155731040	155731261	peak_103998	1000	.	284.752625	5.183503	3.240043	153	CRISPRi3624
chr7	155770677	155771618	peak_103999	1000	.	2096.735107	9.755526	7.087953	522	CRISPRi3624
chr7	155778914	155779171	peak_104000	1000	.	259.257416	5.11749	3.183043	131	CRISPRi3624
chr7	155806105	155806481	peak_104001	1000	.	888.632812	7.174261	4.919771	220	CRISPRi3624
chr7	155807241	155807420	peak_104002	1000	.	332.895538	6.437926	4.300594	71	CRISPRi3624
chr7	155808276	155808508	peak_104003	1000	.	459.257751	6.34796	4.224661	106	CRISPRi3624
chr7	155808698	155809268	peak_104004	981	.	558.932251	5.688808	3.665753	299	CRISPRi3624
chr7	155809468	155810116	peak_104005	1000	.	1545.250366	9.522058	6.891756	311	CRISPRi3624
chr7	155855518	155855966	peak_104006	1000	.	566.559265	7.110732	4.866233	322	CRISPRi3624
chr7	155860771	155861466	peak_104007	1000	.	1503.013062	8.24899	5.82236	217	CRISPRi3624
chr7	155873979	155874172	peak_104008	1000	.	444.225769	6.808213	4.611541	96	CRISPRi3624
chr7	155880021	155880250	peak_104009	1000	.	716.409058	8.06821	5.671588	123	CRISPRi3624
chr7	155893264	155893396	peak_104010	1000	.	212.892746	5.747377	3.71573	63	CRISPRi3624
chr7	155893578	155894418	peak_104011	1000	.	2137.27417	10.216448	7.472368	129	CRISPRi3624
chr7	155898815	155899046	peak_104012	1000	.	730.37439	7.995272	5.610152	107	CRISPRi3624
chr7	155946714	155947026	peak_104013	1000	.	567.226196	6.238406	4.132011	201	CRISPRi3624
chr7	156000783	156000965	peak_104014	1000	.	209.287766	4.935685	3.032032	94	CRISPRi3624
chr7	156018808	156018986	peak_104015	1000	.	218.32515	5.269608	3.31337	80	CRISPRi3624
chr8	67243	67625	peak_104016	863	.	329.762573	5.805299	3.764765	311	CRISPRi3624
chr8	73761	73955	peak_104017	1000	.	358.066681	6.238406	4.132011	97	CRISPRi3624
chr8	77858	78195	peak_104018	798	.	268.990601	5.441496	3.458704	237	CRISPRi3624
chr8	83675	83899	peak_104019	1000	.	353.514404	5.806422	3.765009	91	CRISPRi3624
chr8	100557	101190	peak_104020	1000	.	1281.619141	8.065721	5.669954	284	CRISPRi3624
chr8	205760	207090	peak_104021	1000	.	3288.767334	11.414549	8.465288	590	CRISPRi3624
chr8	277656	277888	peak_104022	1000	.	519.28772	6.805991	4.609421	85	CRISPRi3624
chr8	279351	279695	peak_104023	1000	.	763.277832	7.833166	5.474629	164	CRISPRi3624
chr8	279911	280252	peak_104024	693	.	236.292496	4.660802	2.801024	98	CRISPRi3624
chr8	288014	288162	peak_104025	1000	.	270.775879	6.311704	4.192642	72	CRISPRi3624
chr8	288287	288530	peak_104026	1000	.	768.930237	9.20695	6.627289	96	CRISPRi3624
chr8	288677	289059	peak_104027	1000	.	453.298798	6.380354	4.252394	127	CRISPRi3624
chr8	306378	306945	peak_104028	1000	.	831.417053	7.953584	5.575709	207	CRISPRi3624
chr8	317006	317309	peak_104029	1000	.	545.947083	6.247818	4.138638	143	CRISPRi3624
chr8	330591	331076	peak_104030	1000	.	808.591675	7.54705	5.233431	126	CRISPRi3624
chr8	337105	337466	peak_104031	686	.	247.522247	5.049356	3.125846	277	CRISPRi3624
chr8	339222	339461	peak_104032	1000	.	481.451202	6.962754	4.742298	119	CRISPRi3624
chr8	343843	345786	peak_104033	1000	.	5638.241699	12.111179	9.033443	1056	CRISPRi3624
chr8	374160	374327	peak_104034	1000	.	208.770187	5.184859	3.240245	78	CRISPRi3624
chr8	377365	377575	peak_104035	1000	.	230.250122	4.906056	3.006904	61	CRISPRi3624
chr8	394427	395104	peak_104036	1000	.	921.964783	7.274924	5.004918	253	CRISPRi3624
chr8	450332	450826	peak_104037	1000	.	838.838318	8.32223	5.884214	275	CRISPRi3624
chr8	455903	456700	peak_104038	1000	.	871.550842	5.24754	3.294789	648	CRISPRi3624
chr8	489335	489647	peak_104039	1000	.	754.037109	7.327355	5.048128	191	CRISPRi3624
chr8	491021	491399	peak_104040	1000	.	577.717773	5.966707	3.903532	267	CRISPRi3624
chr8	491512	492357	peak_104041	1000	.	2685.160156	12.655819	9.470518	448	CRISPRi3624
chr8	502913	503236	peak_104042	630	.	203.628601	4.30499	2.49833	235	CRISPRi3624
chr8	518656	519308	peak_104043	1000	.	1270.113647	10.041392	7.326947	195	CRISPRi3624
chr8	519584	520169	peak_104044	1000	.	713.638977	5.793779	3.75718	75	CRISPRi3624
chr8	525236	525695	peak_104045	1000	.	1093.184082	9.724701	7.062308	326	CRISPRi3624
chr8	528383	529949	peak_104046	1000	.	3243.197754	9.811932	7.134894	995	CRISPRi3624
chr8	530102	530351	peak_104047	1000	.	272.148407	4.764956	2.885062	157	CRISPRi3624
chr8	531106	531333	peak_104048	1000	.	299.7854	5.969356	3.904773	97	CRISPRi3624
chr8	531587	532966	peak_104049	1000	.	5427.701172	16.277317	12.145529	776	CRISPRi3624
chr8	536702	537063	peak_104050	1000	.	567.600159	7.044618	4.810907	263	CRISPRi3624
chr8	537900	538766	peak_104051	1000	.	980.120911	5.853735	3.807954	704	CRISPRi3624
chr8	539462	540172	peak_104052	1000	.	737.816101	6.140532	4.0485	665	CRISPRi3624
chr8	540313	540667	peak_104053	1000	.	681.095337	6.933913	4.716527	281	CRISPRi3624
chr8	540824	541271	peak_104054	1000	.	1054.253174	7.49443	5.187944	348	CRISPRi3624
chr8	576407	576577	peak_104055	1000	.	267.017944	5.861329	3.812994	111	CRISPRi3624
chr8	612276	613880	peak_104056	1000	.	6281.927734	11.385953	8.442587	670	CRISPRi3624
chr8	651284	651710	peak_104057	554	.	235.842255	4.639344	2.781433	295	CRISPRi3624
chr8	655429	655780	peak_104058	1000	.	437.848633	6.5607	4.402147	87	CRISPRi3624
chr8	661096	662254	peak_104059	1000	.	3154.911377	10.569007	7.766296	323	CRISPRi3624
chr8	692451	693026	peak_104060	1000	.	1156.486206	9.644444	6.99517	448	CRISPRi3624
chr8	693192	694239	peak_104061	1000	.	2536.355713	11.201295	8.290786	430	CRISPRi3624
chr8	701985	702325	peak_104062	654	.	222.469437	5.25092	3.295698	64	CRISPRi3624
chr8	702636	702931	peak_104063	1000	.	392.06723	5.292919	3.33505	152	CRISPRi3624
chr8	722261	723428	peak_104064	1000	.	2812.5979	9.711782	7.050745	832	CRISPRi3624
chr8	724072	725804	peak_104065	1000	.	5260.750488	15.806755	11.828655	1043	CRISPRi3624
chr8	725938	726444	peak_104066	1000	.	594.341675	5.568051	3.563803	323	CRISPRi3624
chr8	730175	730547	peak_104067	627	.	233.399948	4.577853	2.730947	77	CRISPRi3624
chr8	733386	733705	peak_104068	1000	.	1017.63739	8.723515	6.221742	195	CRISPRi3624
chr8	747588	747758	peak_104069	1000	.	200.409454	5.300455	3.340957	83	CRISPRi3624
chr8	760265	760553	peak_104070	794	.	228.623764	4.962784	3.05639	235	CRISPRi3624
chr8	779457	779828	peak_104071	835	.	309.910126	4.726464	2.85606	329	CRISPRi3624
chr8	779946	781190	peak_104072	1000	.	4792.952637	14.635137	10.992468	419	CRISPRi3624
chr8	803133	803342	peak_104073	1000	.	261.270569	5.316304	3.351262	89	CRISPRi3624
chr8	844948	845216	peak_104074	1000	.	861.670715	8.045076	5.651956	137	CRISPRi3624
chr8	876349	876869	peak_104075	1000	.	1780.88208	10.834972	7.987652	205	CRISPRi3624
chr8	880871	881167	peak_104076	1000	.	662.606384	6.714074	4.531953	112	CRISPRi3624
chr8	883555	883969	peak_104077	1000	.	439.204895	5.501534	3.510158	157	CRISPRi3624
chr8	897690	898058	peak_104078	1000	.	512.973206	5.609859	3.602064	176	CRISPRi3624
chr8	898532	898704	peak_104079	1000	.	201.029358	5.041954	3.122132	60	CRISPRi3624
chr8	954382	954702	peak_104080	1000	.	728.422424	7.067935	4.829693	235	CRISPRi3624
chr8	954992	955256	peak_104081	1000	.	638.575806	7.327355	5.048128	99	CRISPRi3624
chr8	970897	971644	peak_104082	1000	.	1815.313354	10.353171	7.587258	580	CRISPRi3624
chr8	1001988	1002972	peak_104083	1000	.	1423.376587	6.635893	4.467727	610	CRISPRi3624
chr8	1012785	1013031	peak_104084	1000	.	383.673767	6.644038	4.474052	63	CRISPRi3624
chr8	1109696	1110695	peak_104085	1000	.	1721.467773	8.813137	6.296662	511	CRISPRi3624
chr8	1129913	1130235	peak_104086	1000	.	563.632141	6.733495	4.549333	88	CRISPRi3624
chr8	1139784	1140278	peak_104087	1000	.	743.427124	7.49443	5.187944	187	CRISPRi3624
chr8	1153218	1154430	peak_104088	1000	.	2936.600586	9.490437	6.865455	861	CRISPRi3624
chr8	1162363	1162819	peak_104089	1000	.	1077.860107	9.057287	6.50248	183	CRISPRi3624
chr8	1195379	1195942	peak_104090	1000	.	1273.220581	8.175103	5.761375	124	CRISPRi3624
chr8	1199763	1199966	peak_104091	1000	.	261.726654	5.496612	3.506109	105	CRISPRi3624
chr8	1215063	1215552	peak_104092	1000	.	654.991821	5.552423	3.554281	363	CRISPRi3624
chr8	1216389	1216737	peak_104093	1000	.	804.439392	7.32885	5.048619	161	CRISPRi3624
chr8	1217101	1217384	peak_104094	812	.	229.77211	4.611209	2.758405	55	CRISPRi3624
chr8	1284001	1285095	peak_104095	1000	.	2038.107544	9.206431	6.627268	623	CRISPRi3624
chr8	1286069	1286242	peak_104096	1000	.	227.085129	5.250198	3.295698	86	CRISPRi3624
chr8	1318846	1319063	peak_104097	1000	.	217.229965	4.756526	2.881283	128	CRISPRi3624
chr8	1334328	1334582	peak_104098	1000	.	335.190063	5.801092	3.762833	181	CRISPRi3624
chr8	1363504	1363736	peak_104099	1000	.	358.531097	5.855724	3.809	81	CRISPRi3624
chr8	1365310	1365889	peak_104100	1000	.	2161.100342	9.379216	6.771815	105	CRISPRi3624
chr8	1366132	1366379	peak_104101	1000	.	993.914551	9.813525	7.135737	99	CRISPRi3624
chr8	1367419	1367654	peak_104102	1000	.	512.770142	6.809449	4.612311	139	CRISPRi3624
chr8	1417554	1417847	peak_104103	1000	.	336.662018	4.85204	2.960129	143	CRISPRi3624
chr8	1420890	1421198	peak_104104	1000	.	496.594543	5.909063	3.854378	94	CRISPRi3624
chr8	1435419	1435632	peak_104105	1000	.	427.712555	6.406033	4.27142	121	CRISPRi3624
chr8	1459196	1459438	peak_104106	1000	.	316.773529	5.24754	3.294789	97	CRISPRi3624
chr8	1459692	1459873	peak_104107	1000	.	372.272949	6.450274	4.310794	86	CRISPRi3624
chr8	1476006	1476199	peak_104108	1000	.	248.175049	5.306987	3.346306	82	CRISPRi3624
chr8	1500613	1501378	peak_104109	1000	.	4625.130371	16.956772	12.594072	337	CRISPRi3624
chr8	1518825	1519411	peak_104110	1000	.	1535.800537	9.986985	7.281594	238	CRISPRi3624
chr8	1541545	1542536	peak_104111	1000	.	1853.30249	10.704092	7.878503	732	CRISPRi3624
chr8	1547074	1547815	peak_104112	1000	.	1976.845337	11.254715	8.334383	162	CRISPRi3624
chr8	1577471	1577726	peak_104113	1000	.	321.280945	5.475087	3.488015	139	CRISPRi3624
chr8	1591078	1591971	peak_104114	1000	.	3069.624756	12.305983	9.190187	769	CRISPRi3624
chr8	1601083	1601387	peak_104115	1000	.	529.851746	6.243351	4.13646	205	CRISPRi3624
chr8	1608304	1610147	peak_104116	1000	.	6092.514648	13.724019	10.308456	813	CRISPRi3624
chr8	1610251	1610423	peak_104117	1000	.	341.771942	6.643208	4.473952	77	CRISPRi3624
chr8	1614454	1614700	peak_104118	1000	.	353.530182	6.061962	3.983034	83	CRISPRi3624
chr8	1618811	1619060	peak_104119	1000	.	258.672974	5.245364	3.294072	176	CRISPRi3624
chr8	1619162	1619404	peak_104120	1000	.	897.20697	8.489578	6.024718	142	CRISPRi3624
chr8	1624851	1625141	peak_104121	1000	.	544.639526	6.602025	4.437733	96	CRISPRi3624
chr8	1625319	1625706	peak_104122	810	.	313.382263	6.12233	4.034411	72	CRISPRi3624
chr8	1626384	1626879	peak_104123	1000	.	1224.303101	9.176131	6.602098	417	CRISPRi3624
chr8	1632891	1633420	peak_104124	1000	.	567.424805	5.400128	3.423635	97	CRISPRi3624
chr8	1652431	1655176	peak_104125	1000	.	9316.477539	14.310907	10.751834	1682	CRISPRi3624
chr8	1656817	1657037	peak_104126	1000	.	318.928528	5.886273	3.834464	131	CRISPRi3624
chr8	1665458	1665784	peak_104127	664	.	216.464279	4.250032	2.454313	266	CRISPRi3624
chr8	1667570	1669674	peak_104128	930	.	1956.743408	5.906807	3.853024	562	CRISPRi3624
chr8	1673330	1673495	peak_104129	1000	.	202.127945	5.250198	3.295698	91	CRISPRi3624
chr8	1674302	1675197	peak_104130	1000	.	4363.162598	12.860744	9.633827	631	CRISPRi3624
chr8	1677664	1678459	peak_104131	1000	.	1998.679321	10.067091	7.348288	654	CRISPRi3624
chr8	1679083	1679704	peak_104132	1000	.	1210.833008	9.144612	6.576109	320	CRISPRi3624
chr8	1679957	1681424	peak_104133	1000	.	2998.857666	8.906008	6.375055	105	CRISPRi3624
chr8	1682765	1683409	peak_104134	1000	.	688.594482	5.482251	3.494734	391	CRISPRi3624
chr8	1692676	1693236	peak_104135	403	.	225.597122	4.611802	2.758405	176	CRISPRi3624
chr8	1695158	1695660	peak_104136	436	.	218.722885	4.689532	2.822972	312	CRISPRi3624
chr8	1699801	1700764	peak_104137	493	.	475.124725	4.496293	2.662246	803	CRISPRi3624
chr8	1705102	1705805	peak_104138	1000	.	1223.34021	8.023034	5.634135	524	CRISPRi3624
chr8	1753287	1753503	peak_104139	1000	.	366.3526	6.603811	4.437997	140	CRISPRi3624
chr8	1753621	1753851	peak_104140	1000	.	583.447021	8.340958	5.901254	138	CRISPRi3624
chr8	1757925	1758558	peak_104141	1000	.	834.433533	5.649921	3.634866	247	CRISPRi3624
chr8	1758922	1759255	peak_104142	679	.	226.246658	4.299262	2.492858	107	CRISPRi3624
chr8	1791679	1792064	peak_104143	1000	.	755.025024	6.935516	4.717508	181	CRISPRi3624
chr8	1829723	1830132	peak_104144	500	.	204.629028	4.702977	2.834098	311	CRISPRi3624
chr8	1835709	1836004	peak_104145	993	.	292.904205	4.573756	2.727211	100	CRISPRi3624
chr8	1840055	1840259	peak_104146	1000	.	539.521057	7.534438	5.22227	105	CRISPRi3624
chr8	1859058	1859506	peak_104147	1000	.	1168.960205	9.401293	6.791452	128	CRISPRi3624
chr8	1859794	1859942	peak_104148	1000	.	270.052979	6.195318	4.093608	88	CRISPRi3624
chr8	1862016	1863010	peak_104149	1000	.	2066.177734	8.574796	6.097798	394	CRISPRi3624
chr8	1863273	1863677	peak_104150	1000	.	1006.37323	7.193491	4.936727	323	CRISPRi3624
chr8	1864228	1865068	peak_104151	1000	.	846.737854	5.743753	3.714571	378	CRISPRi3624
chr8	1883478	1885128	peak_104152	1000	.	5422.693359	10.490527	7.701849	420	CRISPRi3624
chr8	1891479	1891711	peak_104153	1000	.	419.325623	6.188496	4.089937	149	CRISPRi3624
chr8	1905696	1905876	peak_104154	1000	.	321.136536	6.451027	4.310794	96	CRISPRi3624
chr8	1916354	1917208	peak_104155	1000	.	1404.065796	7.988548	5.605212	539	CRISPRi3624
chr8	1925059	1926188	peak_104156	1000	.	1913.97583	7.490261	5.186004	789	CRISPRi3624
chr8	1941164	1941400	peak_104157	1000	.	504.161407	6.444467	4.306389	186	CRISPRi3624
chr8	2123483	2123858	peak_104158	1000	.	392.394257	5.687645	3.665499	293	CRISPRi3624
chr8	2131334	2131475	peak_104159	1000	.	242.82312	5.432848	3.452735	25	CRISPRi3624
chr8	2212030	2212228	peak_104160	1000	.	202.673523	5.174796	3.2349	108	CRISPRi3624
chr8	2247795	2248069	peak_104161	1000	.	930.546204	8.606541	6.124291	136	CRISPRi3624
chr8	2284770	2284982	peak_104162	1000	.	301.772095	5.619536	3.609774	78	CRISPRi3624
chr8	2318493	2320071	peak_104163	1000	.	4800.17627	15.74307	11.784397	683	CRISPRi3624
chr8	2333871	2334570	peak_104164	1000	.	1280.279419	7.084537	4.843973	98	CRISPRi3624
chr8	2367908	2368053	peak_104165	1000	.	228.500229	5.443955	3.459016	120	CRISPRi3624
chr8	2448517	2449933	peak_104166	1000	.	3807.828857	10.857553	8.006088	154	CRISPRi3624
chr8	2508019	2508660	peak_104167	884	.	566.860413	6.652794	4.479269	382	CRISPRi3624
chr8	2516827	2517396	peak_104168	1000	.	2183.923096	10.45398	7.670374	121	CRISPRi3624
chr8	2573823	2574035	peak_104169	1000	.	426.692596	6.14322	4.049377	100	CRISPRi3624
chr8	2632608	2633205	peak_104170	1000	.	1835.921997	9.20695	6.627289	227	CRISPRi3624
chr8	2691532	2691763	peak_104171	1000	.	398.544891	6.589663	4.428821	102	CRISPRi3624
chr8	2692533	2692707	peak_104172	1000	.	266.460175	5.565776	3.56356	71	CRISPRi3624
chr8	2716695	2716934	peak_104173	1000	.	452.110107	6.689189	4.511986	66	CRISPRi3624
chr8	2787778	2787937	peak_104174	1000	.	226.942261	5.501534	3.510158	89	CRISPRi3624
chr8	2801617	2802055	peak_104175	1000	.	719.942688	7.922909	5.54871	254	CRISPRi3624
chr8	2887458	2887878	peak_104176	1000	.	440.507324	5.038454	3.119928	243	CRISPRi3624
chr8	2887999	2888285	peak_104177	1000	.	517.601562	6.79385	4.599179	97	CRISPRi3624
chr8	2962755	2963284	peak_104178	900	.	476.252594	4.707477	2.838522	306	CRISPRi3624
chr8	3017573	3017991	peak_104179	1000	.	643.814941	6.979967	4.754913	136	CRISPRi3624
chr8	3067810	3068149	peak_104180	680	.	230.421616	5.377235	3.404347	62	CRISPRi3624
chr8	3074201	3074512	peak_104181	1000	.	700.4776	8.749857	6.24348	106	CRISPRi3624
chr8	3097490	3097933	peak_104182	1000	.	601.540771	6.723581	4.541273	344	CRISPRi3624
chr8	3116054	3116249	peak_104183	1000	.	231.771957	5.076315	3.150811	98	CRISPRi3624
chr8	3119781	3119989	peak_104184	1000	.	382.330597	6.031871	3.956172	123	CRISPRi3624
chr8	3142470	3142989	peak_104185	927	.	481.118683	5.506268	3.511841	273	CRISPRi3624
chr8	3147283	3148086	peak_104186	986	.	791.85199	6.483908	4.339247	465	CRISPRi3624
chr8	3148400	3150213	peak_104187	1000	.	7410.422852	15.814771	11.833929	1241	CRISPRi3624
chr8	3150358	3150718	peak_104188	1000	.	701.626282	7.067788	4.829693	253	CRISPRi3624
chr8	3188436	3188725	peak_104189	1000	.	437.173187	6.400949	4.269042	127	CRISPRi3624
chr8	3189046	3189254	peak_104190	1000	.	406.478638	6.301059	4.182604	145	CRISPRi3624
chr8	3236831	3237009	peak_104191	1000	.	325.834808	6.087661	4.002559	88	CRISPRi3624
chr8	3248189	3248466	peak_104192	1000	.	678.558228	7.601297	5.279844	124	CRISPRi3624
chr8	3258532	3258953	peak_104193	1000	.	602.955811	6.962754	4.742298	112	CRISPRi3624
chr8	3287581	3288043	peak_104194	1000	.	1579.140137	10.449312	7.667399	225	CRISPRi3624
chr8	3439519	3439810	peak_104195	1000	.	1062.256958	8.988176	6.445242	194	CRISPRi3624
chr8	3467637	3467926	peak_104196	1000	.	706.588745	8.095953	5.695415	113	CRISPRi3624
chr8	3468695	3469690	peak_104197	1000	.	1506.790161	8.266015	5.837922	872	CRISPRi3624
chr8	3471464	3472278	peak_104198	1000	.	2682.292969	11.883198	8.848574	685	CRISPRi3624
chr8	3472381	3472716	peak_104199	611	.	204.663315	4.756526	2.881283	61	CRISPRi3624
chr8	3481596	3481806	peak_104200	1000	.	689.592834	8.723515	6.221742	111	CRISPRi3624
chr8	3482034	3482450	peak_104201	1000	.	1291.064819	11.035479	8.15382	271	CRISPRi3624
chr8	3684705	3685215	peak_104202	1000	.	1958.682495	12.347541	9.22416	293	CRISPRi3624
chr8	3765778	3765936	peak_104203	1000	.	232.29631	5.506268	3.511841	76	CRISPRi3624
chr8	3876323	3876542	peak_104204	1000	.	585.211548	7.45301	5.153578	73	CRISPRi3624
chr8	3947843	3948069	peak_104205	1000	.	274.048584	5.049356	3.125846	67	CRISPRi3624
chr8	3973522	3973950	peak_104206	1000	.	1666.00293	9.865846	7.179204	284	CRISPRi3624
chr8	3991219	3991423	peak_104207	1000	.	383.962463	6.450274	4.310794	87	CRISPRi3624
chr8	3996163	3996457	peak_104208	1000	.	423.83902	5.596705	3.590365	121	CRISPRi3624
chr8	3996622	3996814	peak_104209	1000	.	357.721619	6.502606	4.354232	93	CRISPRi3624
chr8	4006146	4006396	peak_104210	1000	.	525.423157	6.657582	4.483956	168	CRISPRi3624
chr8	4017338	4017537	peak_104211	1000	.	312.102386	5.950094	3.888669	78	CRISPRi3624
chr8	4055280	4055638	peak_104212	1000	.	620.926514	7.198014	4.939671	99	CRISPRi3624
chr8	4066425	4066834	peak_104213	1000	.	1147.207397	8.869183	6.345015	185	CRISPRi3624
chr8	4085571	4085821	peak_104214	1000	.	645.10144	7.532394	5.221178	76	CRISPRi3624
chr8	4134910	4135120	peak_104215	1000	.	539.204895	7.614615	5.289656	120	CRISPRi3624
chr8	4146280	4146513	peak_104216	1000	.	308.377777	5.377235	3.404347	94	CRISPRi3624
chr8	4168279	4168462	peak_104217	1000	.	227.350906	5.300455	3.340957	112	CRISPRi3624
chr8	4193886	4194086	peak_104218	1000	.	470.696228	7.093595	4.852273	101	CRISPRi3624
chr8	4312133	4312334	peak_104219	1000	.	237.543594	4.883366	2.989547	70	CRISPRi3624
chr8	4436021	4436454	peak_104220	1000	.	549.288208	6.689189	4.511986	313	CRISPRi3624
chr8	4482177	4482444	peak_104221	1000	.	548.850159	6.926935	4.712105	86	CRISPRi3624
chr8	4520380	4520591	peak_104222	1000	.	420.631104	6.404205	4.269738	118	CRISPRi3624
chr8	4592400	4593342	peak_104223	1000	.	2930.838867	10.44469	7.663561	99	CRISPRi3624
chr8	4593566	4593756	peak_104224	1000	.	414.833466	7.324418	5.046134	81	CRISPRi3624
chr8	4613482	4613673	peak_104225	1000	.	423.072113	6.491284	4.345911	112	CRISPRi3624
chr8	4702476	4702733	peak_104226	1000	.	546.24292	7.084537	4.843973	131	CRISPRi3624
chr8	4727080	4727383	peak_104227	1000	.	1399.697021	10.456163	7.672359	82	CRISPRi3624
chr8	4793007	4793282	peak_104228	850	.	233.808365	4.935685	3.032032	92	CRISPRi3624
chr8	4851167	4851558	peak_104229	1000	.	870.652649	8.694439	6.197611	171	CRISPRi3624
chr8	4870863	4871065	peak_104230	1000	.	320.711578	5.848707	3.803792	83	CRISPRi3624
chr8	4927040	4928836	peak_104231	1000	.	4697.105469	9.179323	6.604228	1393	CRISPRi3624
chr8	4928950	4930967	peak_104232	1000	.	4519.043945	8.519163	6.050812	1771	CRISPRi3624
chr8	4932794	4933274	peak_104233	1000	.	1110.845459	8.827632	6.309906	167	CRISPRi3624
chr8	4956790	4957242	peak_104234	1000	.	684.825806	7.113923	4.867461	90	CRISPRi3624
chr8	5096120	5096308	peak_104235	1000	.	272.48999	5.579996	3.574911	75	CRISPRi3624
chr8	5096683	5096948	peak_104236	1000	.	688.633118	7.113923	4.867461	168	CRISPRi3624
chr8	5103501	5103994	peak_104237	1000	.	1594.2229	9.101114	6.539511	362	CRISPRi3624
chr8	5107632	5108028	peak_104238	1000	.	926.902771	8.620429	6.135235	136	CRISPRi3624
chr8	5116384	5116641	peak_104239	1000	.	595.905884	7.112414	4.867216	178	CRISPRi3624
chr8	5298217	5298433	peak_104240	1000	.	228.916092	4.764956	2.885062	91	CRISPRi3624
chr8	5316679	5316953	peak_104241	1000	.	775.302917	8.06845	5.671588	105	CRISPRi3624
chr8	5695583	5696454	peak_104242	1000	.	2039.225708	9.035627	6.484051	183	CRISPRi3624
chr8	5851564	5851771	peak_104243	1000	.	278.248596	5.228362	3.27994	128	CRISPRi3624
chr8	5854256	5854475	peak_104244	1000	.	368.054535	5.628664	3.615167	153	CRISPRi3624
chr8	5888754	5888949	peak_104245	1000	.	364.341919	6.34316	4.220345	84	CRISPRi3624
chr8	5944407	5945143	peak_104246	1000	.	2423.24707	10.659422	7.841419	451	CRISPRi3624
chr8	6008587	6008834	peak_104247	1000	.	297.410339	5.041954	3.122132	199	CRISPRi3624
chr8	6034735	6034954	peak_104248	1000	.	353.420105	5.752748	3.720123	46	CRISPRi3624
chr8	6100353	6100633	peak_104249	1000	.	690.873718	7.200526	4.940786	96	CRISPRi3624
chr8	6104038	6104510	peak_104250	1000	.	1606.64563	11.066465	8.179806	84	CRISPRi3624
chr8	6225329	6225839	peak_104251	1000	.	1122.837769	9.443613	6.826385	166	CRISPRi3624
chr8	6290963	6291228	peak_104252	1000	.	1349.528931	11.022701	8.143695	98	CRISPRi3624
chr8	6291372	6291831	peak_104253	1000	.	1278.191284	10.558805	7.75848	190	CRISPRi3624
chr8	6298757	6299080	peak_104254	1000	.	963.575928	8.31854	5.880917	202	CRISPRi3624
chr8	6349901	6350080	peak_104255	1000	.	295.792328	5.976811	3.909384	83	CRISPRi3624
chr8	6364598	6366510	peak_104256	1000	.	5298.650879	12.490127	9.337879	966	CRISPRi3624
chr8	6383585	6384433	peak_104257	1000	.	1440.039185	7.573817	5.255476	750	CRISPRi3624
chr8	6510782	6511229	peak_104258	1000	.	1128.225342	9.052867	6.499226	129	CRISPRi3624
chr8	6538218	6538783	peak_104259	1000	.	1856.122314	9.285316	6.694261	180	CRISPRi3624
chr8	6541433	6541881	peak_104260	1000	.	786.711365	7.654631	5.322711	279	CRISPRi3624
chr8	6544011	6544320	peak_104261	1000	.	948.622192	7.956996	5.578435	110	CRISPRi3624
chr8	6555240	6555432	peak_104262	1000	.	305.459381	5.870296	3.819538	117	CRISPRi3624
chr8	6563801	6564003	peak_104263	1000	.	260.063263	5.317772	3.352594	136	CRISPRi3624
chr8	6577449	6578577	peak_104264	1000	.	2045.476685	8.442173	5.986341	305	CRISPRi3624
chr8	6644395	6644626	peak_104265	1000	.	565.738281	7.627451	5.301084	99	CRISPRi3624
chr8	6669977	6671600	peak_104266	1000	.	5972.280762	13.030393	9.768225	544	CRISPRi3624
chr8	6711736	6712127	peak_104267	1000	.	1008.030518	8.03319	5.641779	150	CRISPRi3624
chr8	6740354	6740766	peak_104268	732	.	301.442627	5.300455	3.340957	156	CRISPRi3624
chr8	6741135	6741427	peak_104269	847	.	247.23317	5.076315	3.150811	58	CRISPRi3624
chr8	6741540	6741880	peak_104270	1000	.	1134.313843	8.80886	6.29442	217	CRISPRi3624
chr8	6747511	6747722	peak_104271	1000	.	461.338867	6.862097	4.657112	110	CRISPRi3624
chr8	6762490	6763317	peak_104272	1000	.	2509.019775	13.715256	10.30161	594	CRISPRi3624
chr8	6778198	6778658	peak_104273	1000	.	830.263306	7.214484	4.953487	389	CRISPRi3624
chr8	6792140	6792357	peak_104274	1000	.	273.832031	5.137631	3.202007	53	CRISPRi3624
chr8	6795921	6798001	peak_104275	1000	.	4619.038086	9.404452	6.793786	371	CRISPRi3624
chr8	6802382	6803759	peak_104276	1000	.	4252.289062	13.405732	10.062418	382	CRISPRi3624
chr8	6816045	6816299	peak_104277	1000	.	411.952332	6.061962	3.983034	83	CRISPRi3624
chr8	6825718	6826059	peak_104278	1000	.	559.392883	6.141102	4.0485	234	CRISPRi3624
chr8	6826724	6826988	peak_104279	1000	.	545.596252	6.740214	4.55501	138	CRISPRi3624
chr8	6828828	6829086	peak_104280	1000	.	384.113922	5.743753	3.714571	116	CRISPRi3624
chr8	6869048	6869249	peak_104281	1000	.	260.588287	5.134971	3.199597	102	CRISPRi3624
chr8	6879782	6880290	peak_104282	1000	.	1352.508057	9.402216	6.792067	146	CRISPRi3624
chr8	6889289	6890086	peak_104283	1000	.	1266.985352	9.02274	6.473989	278	CRISPRi3624
chr8	6895429	6895732	peak_104284	1000	.	976.858643	8.488247	6.024169	80	CRISPRi3624
chr8	6910140	6910712	peak_104285	1000	.	1601.173828	10.476683	7.689826	92	CRISPRi3624
chr8	6918652	6919121	peak_104286	1000	.	1505.772095	10.360177	7.592271	171	CRISPRi3624
chr8	6945007	6945449	peak_104287	1000	.	764.587524	8.057794	5.663362	339	CRISPRi3624
chr8	6946142	6946311	peak_104288	1000	.	258.237213	5.366945	3.397392	96	CRISPRi3624
chr8	6966041	6966208	peak_104289	1000	.	226.25267	5.093397	3.166087	91	CRISPRi3624
chr8	6968162	6968525	peak_104290	1000	.	1631.106689	10.738827	7.90808	99	CRISPRi3624
chr8	6977195	6977876	peak_104291	1000	.	1014.938293	7.784422	5.433112	79	CRISPRi3624
chr8	7005008	7005247	peak_104292	1000	.	573.617554	6.979902	4.754913	125	CRISPRi3624
chr8	7013850	7014058	peak_104293	1000	.	261.303833	5.287113	3.329375	57	CRISPRi3624
chr8	7017649	7019076	peak_104294	1000	.	4500.32959	13.139137	9.853861	383	CRISPRi3624
chr8	7030234	7030533	peak_104295	839	.	250.773361	4.75204	2.87853	204	CRISPRi3624
chr8	7030634	7030821	peak_104296	1000	.	307.271973	6.188496	4.089937	74	CRISPRi3624
chr8	7110195	7110399	peak_104297	1000	.	408.209015	6.229946	4.125215	106	CRISPRi3624
chr8	7110871	7111460	peak_104298	1000	.	799.680969	7.200526	4.940786	301	CRISPRi3624
chr8	7115749	7116152	peak_104299	1000	.	413.618866	5.966707	3.903532	327	CRISPRi3624
chr8	7146655	7149013	peak_104300	1000	.	16292.173828	20.109667	15.01757	942	CRISPRi3624
chr8	7163175	7163588	peak_104301	1000	.	868.915833	7.845666	5.484608	302	CRISPRi3624
chr8	7184516	7184899	peak_104302	1000	.	1676.651611	11.801298	8.781657	151	CRISPRi3624
chr8	7199578	7201895	peak_104303	1000	.	15691.15918	19.674803	14.618858	1272	CRISPRi3624
chr8	7210593	7211407	peak_104304	1000	.	1170.63269	6.912762	4.700144	666	CRISPRi3624
chr8	7245740	7246001	peak_104305	1000	.	958.810059	9.890357	7.200388	155	CRISPRi3624
chr8	7268449	7268767	peak_104306	1000	.	435.454803	5.649921	3.634866	93	CRISPRi3624
chr8	7282071	7282411	peak_104307	1000	.	736.121216	7.025153	4.792821	169	CRISPRi3624
chr8	7291013	7291476	peak_104308	1000	.	694.819458	6.583649	4.423249	154	CRISPRi3624
chr8	7296324	7297725	peak_104309	1000	.	3164.791504	10.456163	7.672359	456	CRISPRi3624
chr8	7307766	7307978	peak_104310	1000	.	286.340515	5.675473	3.657414	136	CRISPRi3624
chr8	7359826	7361066	peak_104311	1000	.	2123.180664	7.535133	5.222299	1033	CRISPRi3624
chr8	7361576	7362339	peak_104312	639	.	487.329559	5.806422	3.765009	166	CRISPRi3624
chr8	7362466	7363781	peak_104313	1000	.	4923.73291	13.342794	10.013346	623	CRISPRi3624
chr8	7366107	7366351	peak_104314	1000	.	303.381439	5.30973	3.347865	98	CRISPRi3624
chr8	7374452	7376030	peak_104315	1000	.	4584.290039	14.30268	10.745695	832	CRISPRi3624
chr8	7394803	7395331	peak_104316	1000	.	577.216187	5.688808	3.665753	218	CRISPRi3624
chr8	7471361	7471605	peak_104317	1000	.	356.487793	5.730044	3.703475	86	CRISPRi3624
chr8	7503236	7503530	peak_104318	804	.	236.515076	4.780216	2.90002	98	CRISPRi3624
chr8	7517498	7518180	peak_104319	1000	.	1123.303711	7.947501	5.570989	166	CRISPRi3624
chr8	7527679	7528323	peak_104320	1000	.	850.225281	6.827269	4.628762	86	CRISPRi3624
chr8	7546923	7547183	peak_104321	1000	.	368.656799	6.08023	3.998331	143	CRISPRi3624
chr8	7554056	7554229	peak_104322	1000	.	200.923203	5.049356	3.125846	96	CRISPRi3624
chr8	7555519	7555781	peak_104323	1000	.	477.33374	6.87801	4.670863	78	CRISPRi3624
chr8	7589455	7589920	peak_104324	1000	.	903.951477	8.03319	5.641779	187	CRISPRi3624
chr8	7636843	7637135	peak_104325	1000	.	381.450867	5.870296	3.819538	200	CRISPRi3624
chr8	7642150	7642859	peak_104326	1000	.	1260.568115	8.869183	6.345015	88	CRISPRi3624
chr8	7642987	7643204	peak_104327	1000	.	515.037415	6.962754	4.742298	108	CRISPRi3624
chr8	7673458	7676046	peak_104328	1000	.	6462.604004	12.844028	9.620539	933	CRISPRi3624
chr8	7676721	7677595	peak_104329	1000	.	1347.550415	8.516441	6.048733	520	CRISPRi3624
chr8	7709549	7709763	peak_104330	1000	.	378.195251	6.396706	4.266249	25	CRISPRi3624
chr8	7716012	7716320	peak_104331	1000	.	443.273804	5.688808	3.665753	219	CRISPRi3624
chr8	7716456	7716736	peak_104332	1000	.	338.198669	6.396706	4.266249	184	CRISPRi3624
chr8	7723342	7723608	peak_104333	1000	.	612.744019	6.938684	4.720517	178	CRISPRi3624
chr8	7745602	7745773	peak_104334	1000	.	206.930191	5.505701	3.511841	77	CRISPRi3624
chr8	7752307	7752550	peak_104335	1000	.	338.655365	5.736925	3.709466	92	CRISPRi3624
chr8	7762370	7762730	peak_104336	1000	.	970.70105	8.902556	6.372898	221	CRISPRi3624
chr8	7763179	7763359	peak_104337	1000	.	419.785034	6.926935	4.712105	77	CRISPRi3624
chr8	7815223	7815540	peak_104338	1000	.	602.678772	6.425968	4.290453	101	CRISPRi3624
chr8	7856890	7857670	peak_104339	1000	.	2148.757568	10.872236	8.019079	98	CRISPRi3624
chr8	7863317	7863826	peak_104340	634	.	322.687775	5.325354	3.359565	96	CRISPRi3624
chr8	7864079	7865397	peak_104341	1000	.	2493.464844	8.553362	6.079346	509	CRISPRi3624
chr8	7866028	7866460	peak_104342	466	.	201.378052	4.764784	2.885062	388	CRISPRi3624
chr8	7916068	7916356	peak_104343	1000	.	333.486389	5.183527	3.240043	68	CRISPRi3624
chr8	7933834	7934313	peak_104344	1000	.	488.662933	6.401509	4.269042	103	CRISPRi3624
chr8	7936723	7937594	peak_104345	1000	.	4561.006348	15.612618	11.694218	253	CRISPRi3624
chr8	7952554	7953153	peak_104346	1000	.	744.940918	6.602025	4.437733	337	CRISPRi3624
chr8	7975960	7976786	peak_104347	1000	.	3428.383789	13.033892	9.770924	176	CRISPRi3624
chr8	7980972	7981149	peak_104348	1000	.	255.018234	5.313641	3.350869	82	CRISPRi3624
chr8	7987325	7987840	peak_104349	1000	.	1124.724365	8.315965	5.879592	143	CRISPRi3624
chr8	7988156	7989068	peak_104350	1000	.	1729.616821	8.95649	6.418242	252	CRISPRi3624
chr8	8003101	8003380	peak_104351	1000	.	704.468262	8.076767	5.67814	107	CRISPRi3624
chr8	8013354	8014636	peak_104352	1000	.	2855.510986	9.975753	7.271884	306	CRISPRi3624
chr8	8022928	8023166	peak_104353	1000	.	259.600189	4.967465	3.05974	47	CRISPRi3624
chr8	8031020	8031745	peak_104354	1000	.	3499.666748	13.753709	10.331259	414	CRISPRi3624
chr8	8032182	8032759	peak_104355	1000	.	2017.65332	10.982697	8.11047	158	CRISPRi3624
chr8	8039085	8039294	peak_104356	1000	.	468.781708	6.926935	4.712105	134	CRISPRi3624
chr8	8123227	8125318	peak_104357	1000	.	7316.504395	13.748232	10.326846	943	CRISPRi3624
chr8	8132567	8132849	peak_104358	1000	.	474.910461	6.352143	4.226648	99	CRISPRi3624
chr8	8132951	8133172	peak_104359	1000	.	299.68396	5.793779	3.75718	132	CRISPRi3624
chr8	8143614	8143882	peak_104360	1000	.	376.023804	5.649921	3.634866	138	CRISPRi3624
chr8	8147733	8147933	peak_104361	1000	.	353.006927	5.863537	3.813836	97	CRISPRi3624
chr8	8150000	8150187	peak_104362	1000	.	216.330322	5.425337	3.446805	94	CRISPRi3624
chr8	8153319	8153653	peak_104363	618	.	206.288345	5.111591	3.18082	266	CRISPRi3624
chr8	8155116	8156406	peak_104364	1000	.	2409.155518	9.189565	6.613642	380	CRISPRi3624
chr8	8159836	8160118	peak_104365	1000	.	361.061676	5.411513	3.434435	215	CRISPRi3624
chr8	8170620	8170811	peak_104366	1000	.	440.957458	7.157491	4.904368	93	CRISPRi3624
chr8	8195747	8195950	peak_104367	1000	.	399.6073	6.300827	4.182604	73	CRISPRi3624
chr8	8237671	8239154	peak_104368	1000	.	4152.777832	12.59869	9.425162	967	CRISPRi3624
chr8	8311911	8312653	peak_104369	1000	.	1221.653442	9.542449	6.909523	542	CRISPRi3624
chr8	8342067	8342287	peak_104370	1000	.	481.318268	6.819708	4.621813	159	CRISPRi3624
chr8	8353083	8353282	peak_104371	1000	.	281.48761	5.682757	3.662854	121	CRISPRi3624
chr8	8356530	8356985	peak_104372	1000	.	874.216309	8.409534	5.958942	356	CRISPRi3624
chr8	8359600	8360355	peak_104373	1000	.	984.437012	6.9946	4.768254	433	CRISPRi3624
chr8	8372500	8372699	peak_104374	1000	.	417.523315	6.828045	4.628916	112	CRISPRi3624
chr8	8390710	8390967	peak_104375	1000	.	471.844116	6.554087	4.39673	118	CRISPRi3624
chr8	8391606	8391947	peak_104376	1000	.	343.701935	5.044786	3.124828	94	CRISPRi3624
chr8	8400581	8401717	peak_104377	1000	.	2087.102295	9.387215	6.778972	179	CRISPRi3624
chr8	8524309	8525739	peak_104378	1000	.	6131.796387	15.312591	11.48369	426	CRISPRi3624
chr8	8795379	8795581	peak_104379	1000	.	515.498901	6.79385	4.599179	104	CRISPRi3624
chr8	8862537	8863755	peak_104380	1000	.	1354.033203	5.999908	3.930389	1138	CRISPRi3624
chr8	8863912	8865709	peak_104381	1000	.	3899.93335	9.810265	7.1337	871	CRISPRi3624
chr8	8866096	8866310	peak_104382	1000	.	615.24231	7.941452	5.565607	102	CRISPRi3624
chr8	8868154	8868486	peak_104383	1000	.	1096.319214	9.460188	6.84072	158	CRISPRi3624
chr8	8868666	8868950	peak_104384	1000	.	585.521729	7.157524	4.904368	129	CRISPRi3624
chr8	8869089	8869746	peak_104385	1000	.	847.092773	6.591886	4.430037	268	CRISPRi3624
chr8	8870001	8871192	peak_104386	1000	.	3439.265625	10.229623	7.484122	892	CRISPRi3624
chr8	8871337	8871514	peak_104387	1000	.	437.703918	7.306566	5.031417	98	CRISPRi3624
chr8	8871628	8871910	peak_104388	1000	.	377.677612	5.400128	3.423635	67	CRISPRi3624
chr8	8872557	8873631	peak_104389	1000	.	1916.61084	7.70656	5.367602	363	CRISPRi3624
chr8	8874091	8874297	peak_104390	1000	.	576.649048	8.027934	5.637961	108	CRISPRi3624
chr8	8891050	8891248	peak_104391	1000	.	254.30957	5.183527	3.240043	121	CRISPRi3624
chr8	8899329	8899479	peak_104392	1000	.	252.170959	6.29311	4.17882	79	CRISPRi3624
chr8	8899708	8900067	peak_104393	1000	.	1760.571289	11.87305	8.83997	170	CRISPRi3624
chr8	8915847	8916246	peak_104394	1000	.	577.589478	7.328844	5.048619	302	CRISPRi3624
chr8	8923997	8924191	peak_104395	1000	.	231.639847	5.526815	3.530762	31	CRISPRi3624
chr8	8928961	8929243	peak_104396	1000	.	585.211792	7.412325	5.118853	170	CRISPRi3624
chr8	8929463	8929906	peak_104397	1000	.	495.625732	6.553766	4.39673	358	CRISPRi3624
chr8	8950653	8950927	peak_104398	1000	.	533.729858	6.324631	4.204464	88	CRISPRi3624
chr8	8957014	8957215	peak_104399	1000	.	361.311798	5.996478	3.927603	76	CRISPRi3624
chr8	8994226	8994421	peak_104400	1000	.	232.850037	5.111446	3.18082	112	CRISPRi3624
chr8	9020223	9021896	peak_104401	1000	.	4711.37793	10.811487	7.968524	773	CRISPRi3624
chr8	9031235	9031546	peak_104402	1000	.	321.751984	5.111446	3.18082	245	CRISPRi3624
chr8	9056033	9056331	peak_104403	1000	.	489.992706	5.806422	3.765009	175	CRISPRi3624
chr8	9071825	9072122	peak_104404	1000	.	499.487549	5.967602	3.90395	98	CRISPRi3624
chr8	9119548	9119823	peak_104405	1000	.	791.480957	8.335676	5.896485	120	CRISPRi3624
chr8	9120449	9120698	peak_104406	1000	.	284.478271	5.377021	3.404347	168	CRISPRi3624
chr8	9134035	9134327	peak_104407	1000	.	494.376221	6.767494	4.577271	221	CRISPRi3624
chr8	9164083	9164248	peak_104408	1000	.	246.659821	5.747821	3.71573	56	CRISPRi3624
chr8	9239385	9239607	peak_104409	1000	.	257.300751	5.566845	3.563567	141	CRISPRi3624
chr8	9240812	9241173	peak_104410	1000	.	1447.296265	10.789071	7.949902	149	CRISPRi3624
chr8	9284936	9285182	peak_104411	1000	.	479.118622	6.031871	3.956172	120	CRISPRi3624
chr8	9300934	9301166	peak_104412	1000	.	611.318298	8.965527	6.425618	148	CRISPRi3624
chr8	9301498	9302288	peak_104413	1000	.	821.757874	6.324631	4.204464	93	CRISPRi3624
chr8	9302417	9304159	peak_104414	1000	.	5558.541992	13.578324	10.196259	715	CRISPRi3624
chr8	9304683	9305456	peak_104415	1000	.	1889.791382	10.789944	7.950605	416	CRISPRi3624
chr8	9311575	9311779	peak_104416	1000	.	447.084564	7.069508	4.830225	88	CRISPRi3624
chr8	9332996	9333181	peak_104417	1000	.	316.37915	6.031871	3.956172	114	CRISPRi3624
chr8	9347165	9347541	peak_104418	1000	.	999.926575	7.647092	5.318151	210	CRISPRi3624
chr8	9384806	9386359	peak_104419	1000	.	4380.736816	11.885655	8.850218	980	CRISPRi3624
chr8	9386656	9387584	peak_104420	1000	.	2227.698242	8.213893	5.792687	609	CRISPRi3624
chr8	9392173	9393629	peak_104421	1000	.	4580.47998	14.193428	10.663667	910	CRISPRi3624
chr8	9394217	9394522	peak_104422	1000	.	598.559937	6.714074	4.531953	81	CRISPRi3624
chr8	9442642	9442898	peak_104423	1000	.	528.003601	6.73952	4.55501	146	CRISPRi3624
chr8	9520733	9522900	peak_104424	1000	.	5356.898438	13.510895	10.144018	1586	CRISPRi3624
chr8	9524338	9524522	peak_104425	1000	.	221.563766	5.507702	3.512603	90	CRISPRi3624
chr8	9537103	9537983	peak_104426	1000	.	929.453918	5.886273	3.834464	709	CRISPRi3624
chr8	9561212	9561805	peak_104427	1000	.	1837.685669	9.538112	6.906033	81	CRISPRi3624
chr8	9563738	9564519	peak_104428	1000	.	2002.827759	12.287799	9.175951	506	CRISPRi3624
chr8	9566918	9567091	peak_104429	1000	.	211.977432	5.116675	3.183043	92	CRISPRi3624
chr8	9572375	9572985	peak_104430	1000	.	1100.943604	7.37022	5.083894	527	CRISPRi3624
chr8	9603218	9603812	peak_104431	480	.	284.927124	4.756526	2.881283	144	CRISPRi3624
chr8	9621796	9622263	peak_104432	1000	.	690.806458	7.535133	5.222299	355	CRISPRi3624
chr8	9628519	9628790	peak_104433	1000	.	757.790344	8.238723	5.815276	102	CRISPRi3624
chr8	9632232	9632521	peak_104434	1000	.	348.654663	5.610394	3.602248	156	CRISPRi3624
chr8	9694395	9694884	peak_104435	1000	.	1135.138428	7.847478	5.485517	195	CRISPRi3624
chr8	9704320	9704537	peak_104436	1000	.	250.602768	4.967465	3.05974	74	CRISPRi3624
chr8	9706383	9706759	peak_104437	641	.	240.934464	4.790167	2.909078	304	CRISPRi3624
chr8	9706969	9707599	peak_104438	758	.	477.545258	4.973266	3.064138	255	CRISPRi3624
chr8	9707774	9708271	peak_104439	1000	.	624.701538	7.064641	4.827582	121	CRISPRi3624
chr8	9708390	9711579	peak_104440	1000	.	7030.908203	11.394619	8.449181	2295	CRISPRi3624
chr8	9712008	9713200	peak_104441	1000	.	3250.123047	10.746235	7.914141	561	CRISPRi3624
chr8	9754348	9754580	peak_104442	1000	.	299.934296	5.619536	3.609774	91	CRISPRi3624
chr8	9766449	9766910	peak_104443	1000	.	570.640137	7.360252	5.076905	332	CRISPRi3624
chr8	9806030	9806276	peak_104444	1000	.	377.248138	6.504965	4.354776	150	CRISPRi3624
chr8	9819772	9820052	peak_104445	1000	.	1124.59436	10.08954	7.367245	186	CRISPRi3624
chr8	9820201	9821218	peak_104446	1000	.	4799.32959	15.507825	11.621079	656	CRISPRi3624
chr8	9831114	9832036	peak_104447	1000	.	3058.564941	13.298361	9.978842	407	CRISPRi3624
chr8	9832511	9833205	peak_104448	1000	.	1028.178223	6.503128	4.354232	385	CRISPRi3624
chr8	9868103	9868549	peak_104449	1000	.	843.398987	8.387347	5.938704	188	CRISPRi3624
chr8	9895782	9896049	peak_104450	1000	.	628.481506	7.100968	4.858517	98	CRISPRi3624
chr8	9896794	9897122	peak_104451	1000	.	718.307922	7.368036	5.082677	231	CRISPRi3624
chr8	9909079	9910131	peak_104452	1000	.	2621.623047	13.165745	9.874904	453	CRISPRi3624
chr8	9945626	9946110	peak_104453	1000	.	1432.59314	10.013433	7.303788	347	CRISPRi3624
chr8	9958398	9958911	peak_104454	1000	.	1023.502197	8.22769	5.805541	103	CRISPRi3624
chr8	9971452	9971825	peak_104455	1000	.	744.637634	6.229946	4.125215	94	CRISPRi3624
chr8	9972461	9972641	peak_104456	1000	.	218.833618	5.425337	3.446805	91	CRISPRi3624
chr8	9995613	9995955	peak_104457	1000	.	483.271027	6.748628	4.559906	246	CRISPRi3624
chr8	9996353	9996575	peak_104458	1000	.	488.564484	7.612573	5.288617	144	CRISPRi3624
chr8	9996784	9998304	peak_104459	1000	.	7816.44043	15.933233	11.915001	1092	CRISPRi3624
chr8	10028865	10029305	peak_104460	1000	.	1051.469971	8.06821	5.671588	187	CRISPRi3624
chr8	10029519	10029764	peak_104461	1000	.	307.837585	5.745092	3.71492	88	CRISPRi3624
chr8	10029968	10030518	peak_104462	812	.	446.764923	5.831684	3.788925	267	CRISPRi3624
chr8	10030765	10031295	peak_104463	1000	.	854.100037	6.978095	4.754362	230	CRISPRi3624
chr8	10034332	10035217	peak_104464	969	.	857.36731	5.503243	3.510763	182	CRISPRi3624
chr8	10037650	10037821	peak_104465	1000	.	240.590363	5.555901	3.556622	82	CRISPRi3624
chr8	10040677	10041359	peak_104466	1000	.	1047.19812	6.819708	4.621813	447	CRISPRi3624
chr8	10041737	10042307	peak_104467	1000	.	815.184875	8.387347	5.938704	259	CRISPRi3624
chr8	10048437	10049018	peak_104468	1000	.	1026.867432	7.306566	5.031417	365	CRISPRi3624
chr8	10053689	10053894	peak_104469	1000	.	437.489502	6.60158	4.437733	74	CRISPRi3624
chr8	10072967	10073196	peak_104470	1000	.	331.379547	5.366945	3.397392	171	CRISPRi3624
chr8	10074468	10074693	peak_104471	1000	.	505.394775	6.603811	4.437997	109	CRISPRi3624
chr8	10121303	10121809	peak_104472	1000	.	1306.842041	9.235897	6.651649	101	CRISPRi3624
chr8	10182674	10182798	peak_104473	1000	.	267.628357	6.181115	4.083931	59	CRISPRi3624
chr8	10183491	10184083	peak_104474	1000	.	1325.74585	8.20557	5.787285	353	CRISPRi3624
chr8	10184267	10184473	peak_104475	1000	.	270.049347	5.093397	3.166087	131	CRISPRi3624
chr8	10184947	10185502	peak_104476	1000	.	2169.841309	11.111711	8.216568	129	CRISPRi3624
chr8	10230672	10231108	peak_104477	1000	.	718.229004	7.024244	4.792587	96	CRISPRi3624
chr8	10242337	10242858	peak_104478	1000	.	1794.978271	10.811668	7.968524	373	CRISPRi3624
chr8	10248798	10249004	peak_104479	1000	.	343.331024	5.855724	3.809	94	CRISPRi3624
chr8	10264452	10264723	peak_104480	1000	.	306.377258	5.184859	3.240245	143	CRISPRi3624
chr8	10267535	10269079	peak_104481	1000	.	5587.126465	13.213044	9.911875	705	CRISPRi3624
chr8	10288535	10288770	peak_104482	1000	.	609.582581	7.524245	5.215065	121	CRISPRi3624
chr8	10329126	10329779	peak_104483	1000	.	2741.758301	11.319826	8.38799	156	CRISPRi3624
chr8	10329911	10330265	peak_104484	1000	.	411.974365	6.061962	3.983034	84	CRISPRi3624
chr8	10330673	10332092	peak_104485	1000	.	1724.949829	8.31854	5.880917	288	CRISPRi3624
chr8	10372808	10373028	peak_104486	1000	.	354.356018	5.730044	3.703475	98	CRISPRi3624
chr8	10392989	10393210	peak_104487	1000	.	291.103241	5.111591	3.18082	58	CRISPRi3624
chr8	10395081	10395485	peak_104488	1000	.	572.267517	6.573265	4.413734	150	CRISPRi3624
chr8	10397313	10397529	peak_104489	1000	.	406.069244	5.999908	3.930389	98	CRISPRi3624
chr8	10407903	10408246	peak_104490	1000	.	935.503418	7.573005	5.255476	233	CRISPRi3624
chr8	10423388	10424025	peak_104491	1000	.	760.002869	6.397727	4.266433	254	CRISPRi3624
chr8	10432107	10432289	peak_104492	1000	.	273.722534	5.855724	3.809	102	CRISPRi3624
chr8	10450009	10451957	peak_104493	1000	.	6688.402832	16.191557	12.088425	1495	CRISPRi3624
chr8	10495388	10495856	peak_104494	1000	.	581.197937	5.921072	3.861849	373	CRISPRi3624
chr8	10503244	10503688	peak_104495	1000	.	567.976562	6.828045	4.628916	94	CRISPRi3624
chr8	10537849	10538392	peak_104496	1000	.	1151.993164	7.684164	5.349342	331	CRISPRi3624
chr8	10547543	10549309	peak_104497	1000	.	6189.59375	13.494213	10.131191	1614	CRISPRi3624
chr8	10551321	10551942	peak_104498	1000	.	675.138245	6.635893	4.467727	270	CRISPRi3624
chr8	10556463	10556887	peak_104499	1000	.	812.04895	8.095953	5.695415	293	CRISPRi3624
chr8	10574049	10574493	peak_104500	1000	.	1889.035767	11.127917	8.230511	204	CRISPRi3624
chr8	10583708	10584480	peak_104501	1000	.	979.547546	7.352725	5.070331	195	CRISPRi3624
chr8	10597131	10599291	peak_104502	1000	.	4786.672363	10.276491	7.52345	823	CRISPRi3624
chr8	10616121	10616768	peak_104503	1000	.	1692.942871	9.573334	6.934755	316	CRISPRi3624
chr8	10617939	10618128	peak_104504	1000	.	248.023209	5.542201	3.544614	72	CRISPRi3624
chr8	10625520	10625885	peak_104505	601	.	219.507294	4.836675	2.946973	76	CRISPRi3624
chr8	10626490	10627517	peak_104506	1000	.	2062.443115	7.902575	5.532656	910	CRISPRi3624
chr8	10628926	10629142	peak_104507	1000	.	221.563126	4.744252	2.871583	55	CRISPRi3624
chr8	10660757	10660968	peak_104508	1000	.	493.295807	7.084537	4.843973	98	CRISPRi3624
chr8	10661175	10661622	peak_104509	1000	.	1171.590454	7.714073	5.374372	350	CRISPRi3624
chr8	10663580	10665615	peak_104510	1000	.	4664.261719	8.861423	6.338435	1431	CRISPRi3624
chr8	10666973	10668424	peak_104511	1000	.	2446.509277	8.142809	5.732915	493	CRISPRi3624
chr8	10679857	10680159	peak_104512	731	.	220.716125	4.53377	2.692937	203	CRISPRi3624
chr8	10681109	10682502	peak_104513	1000	.	2124.732422	6.828045	4.628916	813	CRISPRi3624
chr8	10683812	10684054	peak_104514	1000	.	266.539734	5.496612	3.506109	153	CRISPRi3624
chr8	10684532	10685094	peak_104515	1000	.	1075.614258	6.969695	4.748305	382	CRISPRi3624
chr8	10685605	10687131	peak_104516	1000	.	4179.142578	9.411716	6.799377	875	CRISPRi3624
chr8	10687232	10689991	peak_104517	1000	.	8358.835938	12.960968	9.713207	1203	CRISPRi3624
chr8	10691907	10692465	peak_104518	1000	.	1046.397705	7.635228	5.308056	409	CRISPRi3624
chr8	10692574	10693888	peak_104519	1000	.	2508.585449	7.398012	5.10854	1142	CRISPRi3624
chr8	10694032	10694785	peak_104520	1000	.	2287.542969	8.455158	5.995691	143	CRISPRi3624
chr8	10700876	10701049	peak_104521	1000	.	207.144226	5.25092	3.295698	75	CRISPRi3624
chr8	10704257	10705892	peak_104522	1000	.	3521.974365	9.272593	6.682859	1174	CRISPRi3624
chr8	10720593	10721080	peak_104523	1000	.	2202.632812	13.260049	9.948551	149	CRISPRi3624
chr8	10728280	10728482	peak_104524	1000	.	265.923615	5.553957	3.554804	106	CRISPRi3624
chr8	10728615	10728791	peak_104525	1000	.	202.177979	5.287113	3.329375	83	CRISPRi3624
chr8	10730587	10731051	peak_104526	1000	.	1049.05481	8.142214	5.732858	66	CRISPRi3624
chr8	10741838	10742056	peak_104527	1000	.	255.322815	5.088183	3.161926	93	CRISPRi3624
chr8	10749497	10750463	peak_104528	1000	.	1974.594971	11.562276	8.587111	256	CRISPRi3624
chr8	10753203	10754675	peak_104529	1000	.	5068.92334	15.909714	11.898733	704	CRISPRi3624
chr8	10754823	10755017	peak_104530	1000	.	258.14386	5.861329	3.812994	121	CRISPRi3624
chr8	10771236	10771455	peak_104531	1000	.	371.80423	5.977157	3.909384	127	CRISPRi3624
chr8	10771855	10772545	peak_104532	1000	.	2066.544434	10.61905	7.808119	346	CRISPRi3624
chr8	10779308	10779749	peak_104533	1000	.	447.394714	4.909498	3.007695	261	CRISPRi3624
chr8	10780783	10781446	peak_104534	687	.	455.631622	5.04794	3.125651	379	CRISPRi3624
chr8	10781873	10782047	peak_104535	1000	.	227.843643	5.443955	3.459016	92	CRISPRi3624
chr8	10784861	10785222	peak_104536	1000	.	1388.245117	9.227363	6.645671	126	CRISPRi3624
chr8	10785405	10787783	peak_104537	1000	.	7723.970215	18.479231	13.622366	1765	CRISPRi3624
chr8	10792539	10793322	peak_104538	1000	.	2428.444336	10.851858	8.002064	469	CRISPRi3624
chr8	10804854	10805247	peak_104539	1000	.	882.279236	7.490337	5.186004	207	CRISPRi3624
chr8	10822121	10822849	peak_104540	1000	.	1173.150879	8.372875	5.927972	593	CRISPRi3624
chr8	10830689	10831286	peak_104541	1000	.	679.532349	5.379743	3.40496	335	CRISPRi3624
chr8	10831873	10834644	peak_104542	1000	.	4495.51416	7.201104	4.940831	1133	CRISPRi3624
chr8	10835878	10836851	peak_104543	695	.	676.256287	5.429027	3.449321	307	CRISPRi3624
chr8	10836996	10839714	peak_104544	1000	.	6970.45752	10.694358	7.871148	2348	CRISPRi3624
chr8	10843128	10843477	peak_104545	1000	.	395.958008	6.030815	3.956172	255	CRISPRi3624
chr8	10853119	10854588	peak_104546	1000	.	3003.027832	8.17198	5.759149	539	CRISPRi3624
chr8	10854976	10855255	peak_104547	1000	.	546.142944	6.795647	4.599771	71	CRISPRi3624
chr8	10863222	10863548	peak_104548	1000	.	884.83783	8.283613	5.851617	155	CRISPRi3624
chr8	10887472	10888412	peak_104549	1000	.	3457.0979	13.169888	9.877806	329	CRISPRi3624
chr8	10896874	10897123	peak_104550	1000	.	906.125427	8.937462	6.401027	151	CRISPRi3624
chr8	10897807	10898020	peak_104551	1000	.	539.051819	7.239352	4.974567	82	CRISPRi3624
chr8	10929488	10929901	peak_104552	1000	.	1365.651001	11.143581	8.243414	260	CRISPRi3624
chr8	10941080	10942189	peak_104553	1000	.	2620.439941	9.246097	6.660903	492	CRISPRi3624
chr8	10943647	10943929	peak_104554	1000	.	508.297363	6.834486	4.634349	184	CRISPRi3624
chr8	10944324	10944679	peak_104555	1000	.	392.653107	6.445611	4.306753	149	CRISPRi3624
chr8	10944783	10945480	peak_104556	1000	.	2087.782959	12.821605	9.60271	293	CRISPRi3624
chr8	10954886	10955032	peak_104557	1000	.	208.204773	5.681302	3.662417	87	CRISPRi3624
chr8	10956562	10956804	peak_104558	1000	.	308.904907	5.031351	3.113603	181	CRISPRi3624
chr8	10963740	10964713	peak_104559	1000	.	1153.194458	5.664398	3.647766	377	CRISPRi3624
chr8	10973618	10975300	peak_104560	1000	.	3827.67334	9.7864	7.113413	553	CRISPRi3624
chr8	10980935	10981183	peak_104561	1000	.	377.50351	6.087661	4.002559	88	CRISPRi3624
chr8	10988507	10989164	peak_104562	1000	.	661.165833	7.279909	5.009085	88	CRISPRi3624
chr8	10992122	10993078	peak_104563	1000	.	2795.280029	14.25565	10.710098	460	CRISPRi3624
chr8	10994757	10995011	peak_104564	1000	.	480.315643	6.610465	4.444284	173	CRISPRi3624
chr8	10995179	10995719	peak_104565	753	.	406.407349	5.863537	3.813836	353	CRISPRi3624
chr8	11210723	11211869	peak_104566	1000	.	2111.966553	9.404452	6.793786	674	CRISPRi3624
chr8	11222597	11222937	peak_104567	1000	.	690.015015	7.370218	5.083894	211	CRISPRi3624
chr8	11223632	11226043	peak_104568	1000	.	20660.949219	23.6768	18.39036	1386	CRISPRi3624
chr8	11256590	11257551	peak_104569	1000	.	2962.764404	15.007706	11.264736	615	CRISPRi3624
chr8	11263790	11264666	peak_104570	1000	.	2192.195801	9.018885	6.47077	287	CRISPRi3624
chr8	11264822	11264977	peak_104571	1000	.	206.364548	5.25092	3.295698	82	CRISPRi3624
chr8	11271592	11271799	peak_104572	1000	.	271.898621	5.04794	3.125651	96	CRISPRi3624
chr8	11272707	11274731	peak_104573	1000	.	6230.525879	14.059553	10.563108	1421	CRISPRi3624
chr8	11274860	11275836	peak_104574	1000	.	984.965881	7.494413	5.187944	72	CRISPRi3624
chr8	11275991	11276477	peak_104575	1000	.	622.097656	6.247818	4.138638	413	CRISPRi3624
chr8	11278999	11280485	peak_104576	1000	.	2969.797607	11.503424	8.538914	500	CRISPRi3624
chr8	11301543	11302015	peak_104577	1000	.	717.924805	7.83895	5.479596	284	CRISPRi3624
chr8	11608323	11608742	peak_104578	1000	.	801.761353	7.761458	5.414705	90	CRISPRi3624
chr8	11609517	11610181	peak_104579	1000	.	2052.156494	11.27005	8.347492	478	CRISPRi3624
chr8	11621546	11622049	peak_104580	1000	.	884.685974	5.855724	3.809	99	CRISPRi3624
chr8	11628653	11630552	peak_104581	1000	.	2779.77002	10.086469	7.36492	1355	CRISPRi3624
chr8	11653683	11654165	peak_104582	1000	.	2176.685547	13.805966	10.371226	221	CRISPRi3624
chr8	11669735	11670080	peak_104583	1000	.	440.731873	5.783324	3.748144	255	CRISPRi3624
chr8	11680205	11680831	peak_104584	1000	.	2664.647949	15.416267	11.556929	204	CRISPRi3624
chr8	11683683	11683930	peak_104585	1000	.	870.105225	8.825798	6.308416	123	CRISPRi3624
chr8	11751189	11751693	peak_104586	1000	.	1370.899902	9.517498	6.88828	104	CRISPRi3624
chr8	11754514	11754754	peak_104587	1000	.	812.216553	8.620651	6.135235	146	CRISPRi3624
chr8	11794294	11794719	peak_104588	1000	.	1402.178101	10.430788	7.650933	187	CRISPRi3624
chr8	11799149	11799347	peak_104589	1000	.	228.236862	5.354638	3.387017	98	CRISPRi3624
chr8	11817393	11817984	peak_104590	1000	.	978.99939	7.761786	5.414705	192	CRISPRi3624
chr8	11818919	11820434	peak_104591	1000	.	2742.625732	12.646773	9.46345	821	CRISPRi3624
chr8	11859226	11860421	peak_104592	1000	.	3026.111572	14.82602	11.132573	514	CRISPRi3624
chr8	11865165	11867083	peak_104593	1000	.	5459.168945	13.808707	10.373137	773	CRISPRi3624
chr8	11878418	11878920	peak_104594	874	.	438.721985	5.736925	3.709466	428	CRISPRi3624
chr8	11929219	11929405	peak_104595	1000	.	214.342636	4.909498	3.007695	155	CRISPRi3624
chr8	11939007	11939232	peak_104596	1000	.	399.276245	5.93606	3.875958	59	CRISPRi3624
chr8	11943144	11943276	peak_104597	1000	.	221.360489	5.801092	3.762833	76	CRISPRi3624
chr8	11943552	11944188	peak_104598	1000	.	2477.403809	10.37559	7.605956	463	CRISPRi3624
chr8	11944738	11945250	peak_104599	595	.	304.531067	4.744252	2.871583	352	CRISPRi3624
chr8	11953178	11953552	peak_104600	1000	.	585.434937	5.769672	3.736006	290	CRISPRi3624
chr8	11955584	11955774	peak_104601	1000	.	208.353989	5.296288	3.337877	116	CRISPRi3624
chr8	11960100	11960445	peak_104602	1000	.	1023.752563	9.00805	6.461048	125	CRISPRi3624
chr8	11972051	11972559	peak_104603	955	.	485.055328	5.443955	3.459016	303	CRISPRi3624
chr8	11988589	11990082	peak_104604	1000	.	7684.050293	17.708523	13.081363	904	CRISPRi3624
chr8	11990496	11990757	peak_104605	1000	.	592.742798	6.962754	4.742298	94	CRISPRi3624
chr8	11992854	11993038	peak_104606	1000	.	250.144058	5.377021	3.404347	95	CRISPRi3624
chr8	12007334	12008566	peak_104607	1000	.	6305.540527	13.742487	10.322409	1008	CRISPRi3624
chr8	12013019	12014723	peak_104608	1000	.	5265.685547	13.606383	10.217892	453	CRISPRi3624
chr8	12014851	12015096	peak_104609	900	.	220.526978	4.611802	2.758405	30	CRISPRi3624
chr8	12015752	12015954	peak_104610	1000	.	344.647308	5.747821	3.71573	85	CRISPRi3624
chr8	12035643	12035876	peak_104611	1000	.	472.651855	6.554992	4.396972	122	CRISPRi3624
chr8	12049580	12050018	peak_104612	1000	.	1406.35791	10.05024	7.33416	205	CRISPRi3624
chr8	12056908	12057570	peak_104613	1000	.	1370.878052	9.865701	7.179204	376	CRISPRi3624
chr8	12214772	12214979	peak_104614	1000	.	242.019028	5.25092	3.295698	68	CRISPRi3624
chr8	12219096	12219346	peak_104615	1000	.	767.683167	8.137939	5.730516	162	CRISPRi3624
chr8	12239277	12239830	peak_104616	518	.	286.625946	4.836675	2.946973	223	CRISPRi3624
chr8	12240043	12240246	peak_104617	1000	.	335.693115	6.012122	3.941411	82	CRISPRi3624
chr8	12242134	12243191	peak_104618	1000	.	3346.627441	13.944575	10.476416	333	CRISPRi3624
chr8	12258272	12258513	peak_104619	1000	.	514.578796	7.465305	5.164587	130	CRISPRi3624
chr8	12276552	12277079	peak_104620	1000	.	1004.063416	8.822158	6.304904	363	CRISPRi3624
chr8	12278595	12280397	peak_104621	1000	.	3899.10498	12.591619	9.419211	619	CRISPRi3624
chr8	12287825	12288280	peak_104622	1000	.	523.12262	5.977157	3.909384	215	CRISPRi3624
chr8	12336932	12337099	peak_104623	1000	.	271.625092	5.804463	3.764765	85	CRISPRi3624
chr8	12338905	12339683	peak_104624	1000	.	1022.414368	7.110566	4.866233	418	CRISPRi3624
chr8	12392528	12392804	peak_104625	1000	.	451.467224	6.34045	4.218906	156	CRISPRi3624
chr8	12400292	12401107	peak_104626	1000	.	941.118408	6.732552	4.54904	350	CRISPRi3624
chr8	12403608	12403855	peak_104627	1000	.	363.045654	5.961174	3.898544	158	CRISPRi3624
chr8	12430306	12430567	peak_104628	1000	.	393.434967	5.919249	3.861614	215	CRISPRi3624
chr8	12450253	12450707	peak_104629	1000	.	844.824646	8.779453	6.269315	264	CRISPRi3624
chr8	12495607	12496213	peak_104630	1000	.	825.994202	7.064641	4.827582	267	CRISPRi3624
chr8	12497310	12497816	peak_104631	1000	.	1586.673096	9.860114	7.175466	110	CRISPRi3624
chr8	12536437	12536690	peak_104632	1000	.	301.743347	5.503243	3.510763	87	CRISPRi3624
chr8	12633608	12633947	peak_104633	1000	.	849.210632	6.828045	4.628916	74	CRISPRi3624
chr8	12643494	12643678	peak_104634	1000	.	260.322968	5.466994	3.480819	98	CRISPRi3624
chr8	12693678	12694304	peak_104635	1000	.	888.873108	6.795647	4.599771	308	CRISPRi3624
chr8	12694473	12694945	peak_104636	1000	.	1651.057251	9.696321	7.038358	188	CRISPRi3624
chr8	12721420	12721621	peak_104637	1000	.	530.542358	7.335078	5.054204	102	CRISPRi3624
chr8	12776202	12776637	peak_104638	1000	.	1015.215576	9.024076	6.474896	257	CRISPRi3624
chr8	12784842	12785039	peak_104639	1000	.	534.189636	7.453031	5.153578	98	CRISPRi3624
chr8	12802319	12802584	peak_104640	1000	.	346.671509	5.893583	3.841639	132	CRISPRi3624
chr8	12848605	12848836	peak_104641	1000	.	597.718628	7.451748	5.153233	98	CRISPRi3624
chr8	12865350	12866009	peak_104642	1000	.	815.495178	6.637021	4.468185	126	CRISPRi3624
chr8	12874086	12876516	peak_104643	1000	.	5268.912109	9.408801	6.796621	1865	CRISPRi3624
chr8	13019227	13019426	peak_104644	1000	.	315.941376	6.085289	4.001776	108	CRISPRi3624
chr8	13019607	13020574	peak_104645	1000	.	2428.725342	9.571797	6.933896	426	CRISPRi3624
chr8	13263508	13263895	peak_104646	889	.	344.082367	5.11749	3.183043	328	CRISPRi3624
chr8	13293758	13293950	peak_104647	1000	.	271.828003	5.553957	3.554804	61	CRISPRi3624
chr8	13315114	13315354	peak_104648	1000	.	357.422546	5.861329	3.812994	124	CRISPRi3624
chr8	13315580	13316099	peak_104649	1000	.	1558.467407	10.136856	7.40665	191	CRISPRi3624
chr8	13328731	13328916	peak_104650	1000	.	231.827576	4.909498	3.007695	95	CRISPRi3624
chr8	13380618	13380812	peak_104651	1000	.	282.01001	5.664398	3.647766	96	CRISPRi3624
chr8	13407545	13408008	peak_104652	1000	.	510.486877	5.616991	3.608263	372	CRISPRi3624
chr8	13432503	13432839	peak_104653	1000	.	1265.753296	9.518924	6.888893	112	CRISPRi3624
chr8	13539697	13540158	peak_104654	1000	.	1178.447754	9.024076	6.474896	92	CRISPRi3624
chr8	13597853	13598128	peak_104655	952	.	261.867371	5.116675	3.183043	184	CRISPRi3624
chr8	13618049	13618348	peak_104656	1000	.	416.826599	5.432848	3.452735	160	CRISPRi3624
chr8	13653138	13653327	peak_104657	1000	.	386.638214	6.838673	4.637411	97	CRISPRi3624
chr8	13701611	13701785	peak_104658	1000	.	249.806351	5.806422	3.765009	61	CRISPRi3624
chr8	13833737	13834121	peak_104659	1000	.	412.984772	6.317084	4.19795	122	CRISPRi3624
chr8	13843297	13843694	peak_104660	1000	.	1940.287109	11.234652	8.317851	268	CRISPRi3624
chr8	13987119	13987343	peak_104661	1000	.	327.653992	6.502606	4.354232	143	CRISPRi3624
chr8	13991888	13992460	peak_104662	1000	.	1579.466431	9.699654	7.041346	142	CRISPRi3624
chr8	14038476	14039441	peak_104663	1000	.	1947.099976	10.649536	7.833955	742	CRISPRi3624
chr8	14187593	14188045	peak_104664	1000	.	1031.158203	8.027432	5.637683	204	CRISPRi3624
chr8	14239869	14240276	peak_104665	1000	.	781.190247	7.616992	5.291417	185	CRISPRi3624
chr8	14270847	14271216	peak_104666	1000	.	809.408569	6.934729	4.716768	172	CRISPRi3624
chr8	14360192	14360554	peak_104667	1000	.	768.963013	6.352143	4.226648	89	CRISPRi3624
chr8	14464072	14464250	peak_104668	1000	.	246.343536	5.686699	3.665499	85	CRISPRi3624
chr8	14464501	14465023	peak_104669	1000	.	587.814392	6.15539	4.06121	453	CRISPRi3624
chr8	14598984	14599248	peak_104670	1000	.	898.477905	8.650627	6.161312	116	CRISPRi3624
chr8	14599521	14600054	peak_104671	1000	.	871.553894	7.647092	5.318151	401	CRISPRi3624
chr8	14640727	14640910	peak_104672	1000	.	249.313843	5.552423	3.554281	99	CRISPRi3624
chr8	14800976	14801225	peak_104673	1000	.	418.551331	5.686699	3.665499	169	CRISPRi3624
chr8	14873121	14873300	peak_104674	1000	.	234.791473	5.429027	3.449321	88	CRISPRi3624
chr8	14924830	14925022	peak_104675	1000	.	255.140106	5.379789	3.40496	97	CRISPRi3624
chr8	14964904	14965534	peak_104676	1000	.	1627.130737	9.168771	6.59662	259	CRISPRi3624
chr8	15031167	15031599	peak_104677	1000	.	515.862061	5.919987	3.861614	151	CRISPRi3624
chr8	15031805	15032831	peak_104678	1000	.	1940.914551	7.732202	5.388445	813	CRISPRi3624
chr8	15033058	15033611	peak_104679	1000	.	1343.586548	9.317369	6.721178	444	CRISPRi3624
chr8	15175794	15176241	peak_104680	1000	.	801.416443	6.9946	4.768254	372	CRISPRi3624
chr8	15186351	15186569	peak_104681	1000	.	351.429596	6.171138	4.07511	135	CRISPRi3624
chr8	15214760	15215262	peak_104682	882	.	442.908569	6.031871	3.956172	66	CRISPRi3624
chr8	15287929	15288133	peak_104683	1000	.	256.122223	5.559627	3.559668	146	CRISPRi3624
chr8	15304671	15304862	peak_104684	1000	.	238.748932	5.305195	3.345217	104	CRISPRi3624
chr8	15337316	15338422	peak_104685	1000	.	3158.557617	11.253282	8.333572	478	CRISPRi3624
chr8	15359058	15359248	peak_104686	1000	.	375.401825	6.244355	4.136626	101	CRISPRi3624
chr8	15360195	15360456	peak_104687	1000	.	378.436401	6.742517	4.556922	162	CRISPRi3624
chr8	15370982	15371378	peak_104688	1000	.	511.082214	5.443955	3.459016	239	CRISPRi3624
chr8	15435513	15435691	peak_104689	1000	.	272.860443	5.863537	3.813836	82	CRISPRi3624
chr8	15558876	15559082	peak_104690	1000	.	317.786194	5.875445	3.824486	108	CRISPRi3624
chr8	15646082	15646265	peak_104691	1000	.	234.91954	5.562156	3.560754	85	CRISPRi3624
chr8	15649533	15649739	peak_104692	1000	.	241.829361	4.906056	3.006904	72	CRISPRi3624
chr8	15675819	15676061	peak_104693	943	.	228.133209	4.689532	2.822972	43	CRISPRi3624
chr8	15746106	15746285	peak_104694	1000	.	255.926086	5.496612	3.506109	71	CRISPRi3624
chr8	15975865	15976078	peak_104695	1000	.	417.833923	6.248805	4.138803	102	CRISPRi3624
chr8	15997882	15998112	peak_104696	1000	.	423.946625	6.877407	4.670863	88	CRISPRi3624
chr8	16009966	16010562	peak_104697	1000	.	1386.966797	8.283431	5.851617	497	CRISPRi3624
chr8	16029130	16029504	peak_104698	1000	.	964.634338	8.351108	5.909348	206	CRISPRi3624
chr8	16078901	16079772	peak_104699	1000	.	2921.971191	10.939977	8.074987	716	CRISPRi3624
chr8	16079934	16080062	peak_104700	1000	.	209.972748	5.791223	3.755566	60	CRISPRi3624
chr8	16391437	16391673	peak_104701	1000	.	282.959229	5.443955	3.459016	128	CRISPRi3624
chr8	16457026	16457267	peak_104702	1000	.	511.018341	6.335103	4.213943	152	CRISPRi3624
chr8	16503293	16504117	peak_104703	1000	.	1330.796875	9.507763	6.880487	503	CRISPRi3624
chr8	16541567	16541817	peak_104704	1000	.	378.210846	5.553957	3.554804	146	CRISPRi3624
chr8	16566140	16566343	peak_104705	1000	.	528.185913	7.15278	4.901725	135	CRISPRi3624
chr8	16580814	16581006	peak_104706	1000	.	209.76387	5.113904	3.18179	130	CRISPRi3624
chr8	16761999	16763064	peak_104707	1000	.	2103.848877	9.731405	7.067791	519	CRISPRi3624
chr8	16782900	16783099	peak_104708	1000	.	463.726959	7.188378	4.932272	107	CRISPRi3624
chr8	16783608	16785796	peak_104709	1000	.	5489.296387	10.253931	7.504598	965	CRISPRi3624
chr8	16795954	16796151	peak_104710	1000	.	564.244873	7.647092	5.318151	105	CRISPRi3624
chr8	16809597	16811161	peak_104711	1000	.	3804.47998	11.032288	8.151002	278	CRISPRi3624
chr8	16934589	16934793	peak_104712	1000	.	424.174713	6.397727	4.266433	96	CRISPRi3624
chr8	16937768	16938614	peak_104713	1000	.	1093.422729	7.332389	5.051951	318	CRISPRi3624
chr8	16939026	16939430	peak_104714	1000	.	878.474548	8.521011	6.051844	296	CRISPRi3624
chr8	16950209	16950502	peak_104715	1000	.	795.134705	8.769131	6.261003	179	CRISPRi3624
chr8	16950720	16950874	peak_104716	1000	.	375.125061	7.368041	5.082677	83	CRISPRi3624
chr8	16963909	16964123	peak_104717	1000	.	261.657837	5.016044	3.100428	84	CRISPRi3624
chr8	17030071	17031649	peak_104718	1000	.	6059.938477	13.780867	10.3521	482	CRISPRi3624
chr8	17038152	17038455	peak_104719	1000	.	509.804779	6.195585	4.093608	147	CRISPRi3624
chr8	17157135	17157414	peak_104720	1000	.	538.17041	6.137476	4.046518	142	CRISPRi3624
chr8	17194837	17195002	peak_104721	1000	.	209.171219	5.181966	3.239861	58	CRISPRi3624
chr8	17195261	17196706	peak_104722	1000	.	5344.098145	11.453568	8.497435	809	CRISPRi3624
chr8	17292653	17293888	peak_104723	1000	.	2120.633545	10.217711	7.47333	154	CRISPRi3624
chr8	17323770	17323982	peak_104724	1000	.	267.630798	5.228362	3.27994	156	CRISPRi3624
chr8	17371754	17372147	peak_104725	1000	.	399.136139	6.072466	3.992353	299	CRISPRi3624
chr8	17372257	17372769	peak_104726	1000	.	787.520874	7.113064	4.867216	275	CRISPRi3624
chr8	17372942	17373839	peak_104727	1000	.	4206.989258	11.352933	8.415575	736	CRISPRi3624
chr8	17380333	17380518	peak_104728	1000	.	276.226868	5.610394	3.602248	81	CRISPRi3624
chr8	17400071	17400545	peak_104729	1000	.	905.75824	7.959489	5.579913	78	CRISPRi3624
chr8	17427800	17427989	peak_104730	1000	.	231.93811	5.375307	3.403746	122	CRISPRi3624
chr8	17472732	17473252	peak_104731	1000	.	1761.52002	10.26164	7.510736	393	CRISPRi3624
chr8	17496742	17496977	peak_104732	1000	.	338.057556	5.905685	3.852314	168	CRISPRi3624
chr8	17532554	17532827	peak_104733	1000	.	509.55481	6.486962	4.341996	89	CRISPRi3624
chr8	17576882	17577328	peak_104734	1000	.	1032.958374	9.264535	6.675996	303	CRISPRi3624
chr8	17598290	17599525	peak_104735	1000	.	2138.931641	7.021626	4.791498	366	CRISPRi3624
chr8	17661908	17662049	peak_104736	1000	.	305.071289	6.444467	4.306389	74	CRISPRi3624
chr8	17695260	17695950	peak_104737	1000	.	1070.709839	7.372018	5.084828	112	CRISPRi3624
chr8	17708445	17709742	peak_104738	1000	.	4255.679688	12.452026	9.307941	1115	CRISPRi3624
chr8	17711700	17712040	peak_104739	1000	.	709.261353	7.453031	5.153578	150	CRISPRi3624
chr8	17719277	17721126	peak_104740	1000	.	8240.904297	14.490941	10.885795	263	CRISPRi3624
chr8	17878596	17880424	peak_104741	1000	.	6504.826172	14.50855	10.898573	795	CRISPRi3624
chr8	17979568	17979800	peak_104742	1000	.	505.055603	6.637021	4.468185	135	CRISPRi3624
chr8	17992470	17993203	peak_104743	1000	.	1694.651733	10.606903	7.798508	394	CRISPRi3624
chr8	18004264	18004539	peak_104744	1000	.	775.265869	8.386522	5.938542	183	CRISPRi3624
chr8	18005115	18005514	peak_104745	1000	.	1047.922607	9.540041	6.907514	268	CRISPRi3624
chr8	18141922	18142474	peak_104746	1000	.	2151.115234	11.165154	8.261298	366	CRISPRi3624
chr8	18154437	18155536	peak_104747	1000	.	1719.466309	8.616867	6.132883	1002	CRISPRi3624
chr8	18181447	18182466	peak_104748	1000	.	2688.671631	9.654839	7.002809	216	CRISPRi3624
chr8	18187259	18187559	peak_104749	1000	.	644.429443	6.651913	4.479024	134	CRISPRi3624
chr8	18249710	18250000	peak_104750	776	.	225.070801	4.460287	2.62828	197	CRISPRi3624
chr8	18331524	18331854	peak_104751	1000	.	373.521332	5.306987	3.346306	259	CRISPRi3624
chr8	18337148	18337616	peak_104752	1000	.	730.561707	6.551049	4.394983	83	CRISPRi3624
chr8	18344136	18344371	peak_104753	1000	.	551.796082	7.113064	4.867216	109	CRISPRi3624
chr8	18370992	18371194	peak_104754	1000	.	459.003937	6.554992	4.396972	108	CRISPRi3624
chr8	18419298	18419609	peak_104755	1000	.	447.177002	6.300827	4.182604	107	CRISPRi3624
chr8	18419842	18420662	peak_104756	1000	.	1973.900269	9.865059	7.179154	125	CRISPRi3624
chr8	18482943	18483314	peak_104757	784	.	290.877808	5.506268	3.511841	175	CRISPRi3624
chr8	18484179	18484367	peak_104758	1000	.	283.001099	5.454558	3.468857	77	CRISPRi3624
chr8	18574554	18574884	peak_104759	1000	.	1290.777832	10.963002	8.094151	148	CRISPRi3624
chr8	18574987	18575845	peak_104760	1000	.	2269.799805	9.405281	6.794473	96	CRISPRi3624
chr8	18617751	18617980	peak_104761	1000	.	509.652618	6.883397	4.675076	178	CRISPRi3624
chr8	18658465	18658672	peak_104762	1000	.	299.245575	5.379789	3.40496	113	CRISPRi3624
chr8	18689882	18690052	peak_104763	1000	.	273.933319	5.863537	3.813836	111	CRISPRi3624
chr8	18690247	18690643	peak_104764	1000	.	596.565491	7.18152	4.926263	137	CRISPRi3624
chr8	18715550	18715693	peak_104765	1000	.	272.295715	5.966128	3.903313	60	CRISPRi3624
chr8	18720509	18720738	peak_104766	1000	.	308.69873	5.806422	3.765009	62	CRISPRi3624
chr8	18765170	18765404	peak_104767	1000	.	238.351761	4.59304	2.744197	214	CRISPRi3624
chr8	18776789	18777790	peak_104768	1000	.	1969.984985	7.653424	5.322384	627	CRISPRi3624
chr8	18781213	18781602	peak_104769	808	.	314.157806	5.093397	3.166087	300	CRISPRi3624
chr8	18815583	18816036	peak_104770	1000	.	747.304749	8.565092	6.08905	139	CRISPRi3624
chr8	18816486	18817972	peak_104771	1000	.	5000.327148	13.005459	9.748318	616	CRISPRi3624
chr8	18818093	18818372	peak_104772	730	.	203.606598	5.174796	3.2349	76	CRISPRi3624
chr8	18883329	18883617	peak_104773	1000	.	808.834229	8.485126	6.022075	145	CRISPRi3624
chr8	18939670	18939962	peak_104774	1000	.	292.713898	5.111591	3.18082	97	CRISPRi3624
chr8	18943380	18943817	peak_104775	848	.	370.68866	4.967465	3.05974	325	CRISPRi3624
chr8	18953766	18954563	peak_104776	549	.	437.863098	5.565776	3.56356	492	CRISPRi3624
chr8	18973992	18974356	peak_104777	1000	.	818.808838	6.698902	4.51929	118	CRISPRi3624
chr8	18980308	18980573	peak_104778	1000	.	625.828857	8.065721	5.669954	107	CRISPRi3624
chr8	19010601	19010790	peak_104779	1000	.	274.371063	5.435306	3.454529	107	CRISPRi3624
chr8	19018531	19019032	peak_104780	959	.	480.578796	5.177893	3.236729	194	CRISPRi3624
chr8	19069071	19069363	peak_104781	1000	.	798.568726	8.643715	6.155848	118	CRISPRi3624
chr8	19114366	19115839	peak_104782	1000	.	2446.712158	8.745951	6.241252	794	CRISPRi3624
chr8	19173229	19173718	peak_104783	1000	.	1272.970215	9.984239	7.279347	167	CRISPRi3624
chr8	19209213	19209440	peak_104784	1000	.	743.948059	8.09694	5.696163	132	CRISPRi3624
chr8	19238747	19239110	peak_104785	1000	.	537.376038	6.032526	3.956172	99	CRISPRi3624
chr8	19240216	19240543	peak_104786	799	.	261.201721	4.962784	3.05639	77	CRISPRi3624
chr8	19306945	19307156	peak_104787	1000	.	384.540833	5.793779	3.75718	103	CRISPRi3624
chr8	19402803	19403430	peak_104788	1000	.	1017.314148	7.886396	5.517662	335	CRISPRi3624
chr8	19426121	19426290	peak_104789	1000	.	209.78801	5.30973	3.347865	78	CRISPRi3624
chr8	19439287	19439612	peak_104790	1000	.	414.891815	6.648997	4.477489	74	CRISPRi3624
chr8	19479208	19479489	peak_104791	1000	.	592.298706	6.554087	4.39673	136	CRISPRi3624
chr8	19479989	19480305	peak_104792	1000	.	347.013489	5.379789	3.40496	161	CRISPRi3624
chr8	19550759	19551010	peak_104793	1000	.	342.807953	5.370191	3.399508	152	CRISPRi3624
chr8	19555248	19555432	peak_104794	1000	.	336.567474	6.257604	4.146924	98	CRISPRi3624
chr8	19557913	19558957	peak_104795	1000	.	2289.728271	11.212702	8.300171	541	CRISPRi3624
chr8	19559160	19559343	peak_104796	1000	.	336.231812	6.49893	4.351669	74	CRISPRi3624
chr8	19580140	19580424	peak_104797	1000	.	710.336548	7.10642	4.863183	188	CRISPRi3624
chr8	19594530	19594718	peak_104798	1000	.	203.937378	5.205586	3.259834	119	CRISPRi3624
chr8	19615680	19616131	peak_104799	1000	.	998.607239	8.129531	5.723523	346	CRISPRi3624
chr8	19616496	19616701	peak_104800	1000	.	451.326508	6.970351	4.748671	108	CRISPRi3624
chr8	19619474	19619722	peak_104801	1000	.	356.033173	5.501534	3.510158	149	CRISPRi3624
chr8	19619879	19621532	peak_104802	1000	.	9291.362305	15.69595	11.751775	602	CRISPRi3624
chr8	19657378	19657917	peak_104803	1000	.	550.732971	5.429027	3.449321	321	CRISPRi3624
chr8	19663454	19663770	peak_104804	1000	.	604.318054	7.18152	4.926263	82	CRISPRi3624
chr8	19664758	19665035	peak_104805	1000	.	473.30545	6.455128	4.312858	147	CRISPRi3624
chr8	19665150	19665506	peak_104806	1000	.	837.628418	8.138091	5.730654	98	CRISPRi3624
chr8	19674435	19674755	peak_104807	1000	.	538.753174	6.087357	4.002559	127	CRISPRi3624
chr8	19676698	19677061	peak_104808	1000	.	386.9711	5.847089	3.802292	66	CRISPRi3624
chr8	19740148	19740382	peak_104809	1000	.	900.494141	9.033154	6.481833	144	CRISPRi3624
chr8	19741943	19743892	peak_104810	1000	.	4490.608398	10.01923	7.307517	614	CRISPRi3624
chr8	19843698	19844147	peak_104811	1000	.	715.96991	7.067788	4.829693	122	CRISPRi3624
chr8	19906021	19906719	peak_104812	1000	.	1737.6875	8.644629	6.156351	298	CRISPRi3624
chr8	19916633	19916970	peak_104813	1000	.	555.487366	6.689189	4.511986	245	CRISPRi3624
chr8	19938571	19938818	peak_104814	1000	.	586.20697	6.900689	4.689382	117	CRISPRi3624
chr8	19999249	20000600	peak_104815	1000	.	3559.284668	11.822952	8.799491	438	CRISPRi3624
chr8	20026351	20026546	peak_104816	1000	.	249.954193	4.764956	2.885062	87	CRISPRi3624
chr8	20034149	20035135	peak_104817	1000	.	2063.348633	10.382648	7.611553	411	CRISPRi3624
chr8	20036752	20037676	peak_104818	1000	.	2779.281738	9.234145	6.651129	583	CRISPRi3624
chr8	20041444	20042098	peak_104819	1000	.	1216.017944	7.069508	4.830225	515	CRISPRi3624
chr8	20067026	20067313	peak_104820	784	.	225.078735	4.378964	2.561243	170	CRISPRi3624
chr8	20070703	20072316	peak_104821	1000	.	5801.13916	12.182019	9.090715	833	CRISPRi3624
chr8	20077899	20078425	peak_104822	1000	.	1280.463135	9.906198	7.21395	370	CRISPRi3624
chr8	20082613	20083148	peak_104823	1000	.	662.143738	6.795545	4.599771	313	CRISPRi3624
chr8	20083256	20083886	peak_104824	1000	.	663.85907	6.626479	4.459461	558	CRISPRi3624
chr8	20090541	20091220	peak_104825	326	.	221.563141	4.205562	2.417899	89	CRISPRi3624
chr8	20096821	20097323	peak_104826	1000	.	1070.465454	9.706448	7.046745	137	CRISPRi3624
chr8	20104262	20106742	peak_104827	1000	.	4399.909668	10.943851	8.077507	2349	CRISPRi3624
chr8	20113307	20113791	peak_104828	1000	.	1220.51062	8.151862	5.741437	390	CRISPRi3624
chr8	20115254	20115812	peak_104829	1000	.	1479.397583	8.580132	6.102222	360	CRISPRi3624
chr8	20120251	20120461	peak_104830	1000	.	283.928436	5.380429	3.40496	109	CRISPRi3624
chr8	20131441	20132027	peak_104831	930	.	544.947327	6.644038	4.474052	432	CRISPRi3624
chr8	20133868	20134071	peak_104832	1000	.	423.523315	6.745995	4.559219	91	CRISPRi3624
chr8	20151545	20151798	peak_104833	1000	.	270.368378	4.75204	2.87853	106	CRISPRi3624
chr8	20154889	20156421	peak_104834	1000	.	4754.944824	12.818113	9.600031	819	CRISPRi3624
chr8	20156552	20156728	peak_104835	1000	.	261.124115	5.730044	3.703475	83	CRISPRi3624
chr8	20165156	20165362	peak_104836	1000	.	264.641052	5.416519	3.438542	82	CRISPRi3624
chr8	20176767	20177068	peak_104837	1000	.	418.069	5.870296	3.819538	48	CRISPRi3624
chr8	20178535	20178809	peak_104838	1000	.	917.425842	8.882841	6.355846	164	CRISPRi3624
chr8	20182028	20182195	peak_104839	1000	.	204.190002	5.25092	3.295698	93	CRISPRi3624
chr8	20183049	20183368	peak_104840	1000	.	949.933167	8.449368	5.992373	141	CRISPRi3624
chr8	20222166	20222776	peak_104841	703	.	428.620483	6.247319	4.138638	296	CRISPRi3624
chr8	20243178	20244349	peak_104842	1000	.	3751.956787	12.608687	9.432961	553	CRISPRi3624
chr8	20262145	20262365	peak_104843	1000	.	249.479111	5.24754	3.294789	128	CRISPRi3624
chr8	20266263	20266635	peak_104844	1000	.	777.422119	7.110732	4.866233	273	CRISPRi3624
chr8	20315792	20316327	peak_104845	1000	.	1670.853027	10.876103	8.022066	438	CRISPRi3624
chr8	20350049	20350756	peak_104846	1000	.	1459.074585	10.234559	7.488377	382	CRISPRi3624
chr8	20609469	20609937	peak_104847	1000	.	677.604492	7.201104	4.940831	361	CRISPRi3624
chr8	20627597	20628220	peak_104848	1000	.	1372.613159	8.717771	6.216597	530	CRISPRi3624
chr8	20628586	20629051	peak_104849	1000	.	731.976379	7.571269	5.254065	368	CRISPRi3624
chr8	20714584	20715264	peak_104850	1000	.	1606.597656	9.835321	7.154735	383	CRISPRi3624
chr8	20715436	20715623	peak_104851	1000	.	240.748108	5.192107	3.246682	97	CRISPRi3624
chr8	20716188	20716635	peak_104852	880	.	393.192261	5.236373	3.287339	190	CRISPRi3624
chr8	20795531	20795752	peak_104853	1000	.	230.151413	5.16799	3.228823	124	CRISPRi3624
chr8	20815972	20816239	peak_104854	1000	.	397.085236	6.021493	3.949194	80	CRISPRi3624
chr8	20849019	20849708	peak_104855	1000	.	1871.366333	11.429712	8.478508	434	CRISPRi3624
chr8	20849986	20850976	peak_104856	1000	.	2888.70459	12.929399	9.688332	359	CRISPRi3624
chr8	20866611	20866864	peak_104857	1000	.	593.900269	7.442465	5.146157	144	CRISPRi3624
chr8	20878429	20878661	peak_104858	1000	.	445.016479	6.298881	4.182009	108	CRISPRi3624
chr8	20927293	20927555	peak_104859	1000	.	602.337158	6.931317	4.715063	99	CRISPRi3624
chr8	21031770	21032033	peak_104860	1000	.	1027.05542	9.385099	6.777239	157	CRISPRi3624
chr8	21057055	21057231	peak_104861	1000	.	214.345352	4.890223	2.994606	64	CRISPRi3624
chr8	21132063	21132326	peak_104862	1000	.	282.9245	5.245364	3.294072	138	CRISPRi3624
chr8	21140556	21140823	peak_104863	1000	.	672.358154	7.992461	5.608367	131	CRISPRi3624
chr8	21152140	21152761	peak_104864	1000	.	915.163696	7.87396	5.509068	299	CRISPRi3624
chr8	21154837	21155224	peak_104865	642	.	248.39801	5.457758	3.471837	90	CRISPRi3624
chr8	21156344	21156517	peak_104866	1000	.	224.696014	5.313641	3.350869	93	CRISPRi3624
chr8	21160015	21160459	peak_104867	1000	.	701.412537	7.390824	5.102302	303	CRISPRi3624
chr8	21173065	21173262	peak_104868	1000	.	227.467377	4.967465	3.05974	143	CRISPRi3624
chr8	21265617	21266201	peak_104869	1000	.	2786.983398	13.75561	10.332549	307	CRISPRi3624
chr8	21361425	21361748	peak_104870	1000	.	756.222473	7.992874	5.608552	196	CRISPRi3624
chr8	21477697	21477985	peak_104871	1000	.	548.864136	6.195585	4.093608	80	CRISPRi3624
chr8	21491010	21491381	peak_104872	697	.	258.608948	5.596705	3.590365	274	CRISPRi3624
chr8	21492285	21492467	peak_104873	1000	.	320.360413	6.298182	4.182009	89	CRISPRi3624
chr8	21500431	21500623	peak_104874	1000	.	206.967819	5.181966	3.239861	97	CRISPRi3624
chr8	21504583	21504896	peak_104875	1000	.	970.02655	8.384771	5.937488	108	CRISPRi3624
chr8	21611277	21612140	peak_104876	1000	.	1656.321411	7.641988	5.314036	367	CRISPRi3624
chr8	21638866	21640270	peak_104877	1000	.	4761.982422	14.345101	10.777205	790	CRISPRi3624
chr8	21640894	21641972	peak_104878	1000	.	2937.89502	13.097352	9.820644	440	CRISPRi3624
chr8	21643398	21644925	peak_104879	1000	.	3005.260986	10.453292	7.670194	522	CRISPRi3624
chr8	21645117	21647777	peak_104880	1000	.	4232.701172	9.425886	6.812076	656	CRISPRi3624
chr8	21658014	21658348	peak_104881	1000	.	441.830872	6.125153	4.036818	245	CRISPRi3624
chr8	21668384	21669056	peak_104882	1000	.	2093.40918	10.990002	8.115993	468	CRISPRi3624
chr8	21758124	21758485	peak_104883	1000	.	1030.258057	8.312547	5.877382	142	CRISPRi3624
chr8	21762708	21763173	peak_104884	997	.	463.486145	6.012122	3.941411	175	CRISPRi3624
chr8	21771865	21773047	peak_104885	1000	.	3970.206055	9.874693	7.187356	260	CRISPRi3624
chr8	21775016	21775289	peak_104886	1000	.	981.436523	9.283333	6.692591	131	CRISPRi3624
chr8	21775397	21775605	peak_104887	1000	.	242.371201	4.976044	3.065569	73	CRISPRi3624
chr8	21775736	21776314	peak_104888	1000	.	1516.133423	9.52939	6.898402	446	CRISPRi3624
chr8	21776880	21777324	peak_104889	1000	.	1318.020264	9.277474	6.687417	318	CRISPRi3624
chr8	21836736	21837050	peak_104890	1000	.	803.537048	7.410909	5.118384	172	CRISPRi3624
chr8	21866535	21867784	peak_104891	1000	.	4126.430176	12.517646	9.360476	497	CRISPRi3624
chr8	21880518	21882577	peak_104892	1000	.	6882.40918	11.305757	8.376897	1161	CRISPRi3624
chr8	21889712	21889910	peak_104893	1000	.	246.580551	5.400128	3.423635	87	CRISPRi3624
chr8	21893303	21893865	peak_104894	1000	.	1287.217407	9.513537	6.885452	371	CRISPRi3624
chr8	21899790	21900234	peak_104895	964	.	427.877686	5.375307	3.403746	375	CRISPRi3624
chr8	21901197	21902179	peak_104896	1000	.	1374.632202	6.700641	4.519846	93	CRISPRi3624
chr8	21904721	21905632	peak_104897	549	.	500.454254	5.25092	3.295698	259	CRISPRi3624
chr8	21905806	21906287	peak_104898	575	.	276.52243	4.444749	2.619606	335	CRISPRi3624
chr8	21906452	21908351	peak_104899	1000	.	4839.870117	10.484955	7.696828	1328	CRISPRi3624
chr8	21910494	21911901	peak_104900	1000	.	2205.161865	10.36854	7.599915	476	CRISPRi3624
chr8	21912091	21912761	peak_104901	734	.	491.570038	5.25092	3.295698	591	CRISPRi3624
chr8	21916783	21917193	peak_104902	705	.	289.237	4.689532	2.822972	199	CRISPRi3624
chr8	21923437	21924128	peak_104903	1000	.	1461.366699	8.27145	5.842752	276	CRISPRi3624
chr8	21926626	21927133	peak_104904	1000	.	1054.221436	7.197906	4.939671	227	CRISPRi3624
chr8	21943854	21944310	peak_104905	594	.	270.986786	4.299262	2.492858	151	CRISPRi3624
chr8	21945570	21946108	peak_104906	818	.	439.965668	6.381985	4.25338	411	CRISPRi3624
chr8	21946332	21947062	peak_104907	1000	.	736.900818	7.067935	4.829693	85	CRISPRi3624
chr8	21951970	21952940	peak_104908	1000	.	2876.857422	11.735843	8.728526	600	CRISPRi3624
chr8	21965550	21965755	peak_104909	1000	.	247.002548	5.377235	3.404347	79	CRISPRi3624
chr8	21965933	21967355	peak_104910	1000	.	2981.945068	9.642595	6.993379	419	CRISPRi3624
chr8	21971270	21971880	peak_104911	1000	.	1065.75	9.109526	6.54697	122	CRISPRi3624
chr8	21986333	21987544	peak_104912	1000	.	1806.331421	6.886702	4.677486	259	CRISPRi3624
chr8	21988258	21989290	peak_104913	762	.	786.171387	6.031221	3.956172	689	CRISPRi3624
chr8	21994001	21994666	peak_104914	1000	.	1882.658203	10.469266	7.683998	268	CRISPRi3624
chr8	21997640	21999382	peak_104915	1000	.	4896.80957	12.478586	9.329029	1061	CRISPRi3624
chr8	21999484	21999666	peak_104916	1000	.	295.02179	6.247319	4.138638	89	CRISPRi3624
chr8	22003682	22004077	peak_104917	1000	.	1012.871765	8.641611	6.154024	104	CRISPRi3624
chr8	22013424	22013944	peak_104918	890	.	462.702423	4.940341	3.036374	426	CRISPRi3624
chr8	22016639	22017098	peak_104919	1000	.	895.867004	6.747543	4.559796	210	CRISPRi3624
chr8	22020719	22022933	peak_104920	1000	.	3577.241211	9.315606	6.719564	726	CRISPRi3624
chr8	22026827	22027084	peak_104921	1000	.	488.099304	6.573265	4.413734	161	CRISPRi3624
chr8	22028947	22029279	peak_104922	1000	.	973.759949	8.351108	5.909348	161	CRISPRi3624
chr8	22035476	22036184	peak_104923	1000	.	1428.165771	9.205261	6.626592	171	CRISPRi3624
chr8	22045287	22045885	peak_104924	1000	.	2571.294678	12.373176	9.244204	445	CRISPRi3624
chr8	22055018	22055190	peak_104925	1000	.	218.2668	5.287113	3.329375	96	CRISPRi3624
chr8	22085490	22085785	peak_104926	1000	.	404.710876	5.62428	3.613803	220	CRISPRi3624
chr8	22088671	22089720	peak_104927	1000	.	2938.550049	10.811487	7.968524	382	CRISPRi3624
chr8	22094211	22094448	peak_104928	1000	.	933.438782	8.995729	6.450943	157	CRISPRi3624
chr8	22094552	22094810	peak_104929	885	.	228.392273	5.437737	3.455844	74	CRISPRi3624
chr8	22101390	22102670	peak_104930	1000	.	6603.51416	14.380074	10.803325	613	CRISPRi3624
chr8	22132065	22132390	peak_104931	1000	.	835.169922	7.259499	4.991551	180	CRISPRi3624
chr8	22144294	22144536	peak_104932	1000	.	375.586639	6.733495	4.549333	152	CRISPRi3624
chr8	22162101	22162552	peak_104933	1000	.	514.113098	5.631957	3.617948	375	CRISPRi3624
chr8	22211599	22211792	peak_104934	1000	.	208.520874	5.183503	3.240043	85	CRISPRi3624
chr8	22222355	22224625	peak_104935	1000	.	5442.322754	13.052684	9.785359	996	CRISPRi3624
chr8	22226869	22227071	peak_104936	996	.	201.262039	5.313641	3.350869	73	CRISPRi3624
chr8	22239399	22239964	peak_104937	1000	.	617.304871	5.984795	3.916358	362	CRISPRi3624
chr8	22243827	22244039	peak_104938	1000	.	258.853424	5.281457	3.324627	89	CRISPRi3624
chr8	22248947	22249142	peak_104939	1000	.	338.811249	6.08023	3.998331	98	CRISPRi3624
chr8	22253604	22253866	peak_104940	1000	.	312.000946	5.101753	3.173718	138	CRISPRi3624
chr8	22255439	22255632	peak_104941	1000	.	244.350845	5.437737	3.455844	70	CRISPRi3624
chr8	22280447	22280897	peak_104942	1000	.	1769.0271	10.31253	7.55269	155	CRISPRi3624
chr8	22296455	22298088	peak_104943	1000	.	2294.994873	7.025153	4.792821	801	CRISPRi3624
chr8	22405190	22406211	peak_104944	1000	.	3120.93457	11.210073	8.298313	466	CRISPRi3624
chr8	22407253	22407908	peak_104945	1000	.	867.674316	6.839047	4.637411	370	CRISPRi3624
chr8	22408047	22409422	peak_104946	1000	.	1675.249756	7.959489	5.579913	899	CRISPRi3624
chr8	22412740	22413126	peak_104947	605	.	233.692505	4.43613	2.612057	72	CRISPRi3624
chr8	22417303	22418802	peak_104948	1000	.	5076.928223	13.815652	10.378467	902	CRISPRi3624
chr8	22421213	22421567	peak_104949	998	.	353.393036	5.292919	3.33505	169	CRISPRi3624
chr8	22422172	22423752	peak_104950	1000	.	2524.195068	7.725315	5.384017	1073	CRISPRi3624
chr8	22430200	22431710	peak_104951	1000	.	3871.462646	12.853061	9.627615	692	CRISPRi3624
chr8	22434411	22436593	peak_104952	1000	.	2216.375977	6.901931	4.690518	1463	CRISPRi3624
chr8	22436709	22436967	peak_104953	1000	.	265.36026	5.292972	3.33505	96	CRISPRi3624
chr8	22438346	22438837	peak_104954	1000	.	592.380371	7.162469	4.908753	187	CRISPRi3624
chr8	22439154	22439418	peak_104955	1000	.	470.277893	6.789629	4.596635	143	CRISPRi3624
chr8	22441734	22442271	peak_104956	710	.	381.193207	4.611209	2.758405	422	CRISPRi3624
chr8	22443843	22444499	peak_104957	1000	.	2299.271484	12.32038	9.202257	341	CRISPRi3624
chr8	22444718	22446602	peak_104958	1000	.	4926.716309	13.728378	10.311771	857	CRISPRi3624
chr8	22451108	22452059	peak_104959	1000	.	2794.163086	11.713748	8.710446	591	CRISPRi3624
chr8	22453229	22455571	peak_104960	1000	.	11323.637695	16.112133	12.035865	635	CRISPRi3624
chr8	22456131	22457037	peak_104961	816	.	739.328552	5.921072	3.861849	317	CRISPRi3624
chr8	22460524	22461700	peak_104962	1000	.	2356.377197	11.475031	8.51507	397	CRISPRi3624
chr8	22478696	22480060	peak_104963	1000	.	3294.398193	12.235831	9.134014	491	CRISPRi3624
chr8	22484266	22485150	peak_104964	1000	.	1462.536987	8.582659	6.104377	384	CRISPRi3624
chr8	22514861	22515492	peak_104965	1000	.	1711.563721	10.555833	7.755855	330	CRISPRi3624
chr8	22524862	22525552	peak_104966	1000	.	1828.44043	10.266472	7.514111	498	CRISPRi3624
chr8	22529058	22529629	peak_104967	1000	.	1927.446167	11.399398	8.453272	264	CRISPRi3624
chr8	22545750	22548387	peak_104968	1000	.	6401.47998	10.541304	7.744117	1968	CRISPRi3624
chr8	22549521	22550950	peak_104969	1000	.	4253.476562	11.848056	8.819771	134	CRISPRi3624
chr8	22551062	22552376	peak_104970	1000	.	3075.211182	8.381412	5.935258	947	CRISPRi3624
chr8	22559304	22559764	peak_104971	1000	.	733.580811	7.519139	5.210521	247	CRISPRi3624
chr8	22560715	22561346	peak_104972	785	.	495.087891	5.553957	3.554804	82	CRISPRi3624
chr8	22571899	22572737	peak_104973	742	.	621.584717	4.761184	2.884796	729	CRISPRi3624
chr8	22612499	22613246	peak_104974	1000	.	2993.728516	13.248628	9.939865	455	CRISPRi3624
chr8	22613950	22614631	peak_104975	1000	.	1161.098999	8.773178	6.264299	558	CRISPRi3624
chr8	22632265	22632675	peak_104976	669	.	274.140625	4.450551	2.623753	208	CRISPRi3624
chr8	22637963	22638378	peak_104977	551	.	228.799866	4.744252	2.871583	85	CRISPRi3624
chr8	22641526	22641755	peak_104978	998	.	228.520325	5.380429	3.40496	78	CRISPRi3624
chr8	22642330	22642593	peak_104979	1000	.	327.135315	5.805299	3.764765	143	CRISPRi3624
chr8	22657403	22657589	peak_104980	1000	.	319.959534	5.805299	3.764765	97	CRISPRi3624
chr8	22669504	22669772	peak_104981	1000	.	503.351654	6.096424	4.010657	89	CRISPRi3624
chr8	22695216	22695667	peak_104982	1000	.	493.503387	6.747769	4.559796	285	CRISPRi3624
chr8	22719469	22719735	peak_104983	859	.	228.611801	4.836675	2.946973	167	CRISPRi3624
chr8	22720605	22722482	peak_104984	1000	.	7710.616211	15.702042	11.756174	1046	CRISPRi3624
chr8	22722656	22722849	peak_104985	1000	.	263.471344	5.628161	3.615167	89	CRISPRi3624
chr8	22724094	22724952	peak_104986	1000	.	1423.331909	7.923412	5.548812	307	CRISPRi3624
chr8	22734208	22735544	peak_104987	1000	.	2299.125732	7.885732	5.517366	769	CRISPRi3624
chr8	22765276	22766205	peak_104988	1000	.	2789.560303	12.09655	9.021619	557	CRISPRi3624
chr8	22768091	22768262	peak_104989	1000	.	319.715729	6.544889	4.391197	83	CRISPRi3624
chr8	22768613	22768958	peak_104990	1000	.	400.73172	6.028181	3.95429	84	CRISPRi3624
chr8	22772427	22773424	peak_104991	1000	.	2502.579102	10.522953	7.728223	456	CRISPRi3624
chr8	22773922	22774553	peak_104992	1000	.	1485.772339	10.240083	7.492396	323	CRISPRi3624
chr8	22775156	22775659	peak_104993	1000	.	1545.631836	10.460032	7.675866	159	CRISPRi3624
chr8	22800528	22800871	peak_104994	1000	.	607.98645	6.94349	4.724813	179	CRISPRi3624
chr8	22810471	22810775	peak_104995	664	.	201.887451	5.174796	3.2349	198	CRISPRi3624
chr8	22817888	22818162	peak_104996	1000	.	492.211395	6.481802	4.33802	149	CRISPRi3624
chr8	22831109	22831551	peak_104997	1000	.	718.705383	7.922783	5.54871	386	CRISPRi3624
chr8	22838008	22838794	peak_104998	1000	.	2539.826172	10.98056	8.108765	154	CRISPRi3624
chr8	22843656	22843931	peak_104999	781	.	214.73262	5.076315	3.150811	82	CRISPRi3624
chr8	22852335	22853026	peak_105000	607	.	419.306183	5.15372	3.216821	89	CRISPRi3624
chr8	22855718	22856169	peak_105001	1000	.	934.357117	6.962754	4.742298	306	CRISPRi3624
chr8	22856273	22856871	peak_105002	1000	.	729.626099	6.583649	4.423249	509	CRISPRi3624
chr8	22861186	22861433	peak_105003	1000	.	617.555786	7.650728	5.321006	98	CRISPRi3624
chr8	22865205	22865959	peak_105004	1000	.	2259.435791	12.931143	9.68935	214	CRISPRi3624
chr8	22870961	22872505	peak_105005	1000	.	3789.257324	13.483659	10.122787	224	CRISPRi3624
chr8	22875096	22877220	peak_105006	1000	.	7999.37207	14.671765	11.019314	968	CRISPRi3624
chr8	22905785	22906374	peak_105007	1000	.	2999.299805	12.52235	9.363696	369	CRISPRi3624
chr8	22906821	22907197	peak_105008	716	.	269.171417	5.442703	3.458783	91	CRISPRi3624
chr8	22917565	22918219	peak_105009	1000	.	725.434814	5.931989	3.872468	378	CRISPRi3624
chr8	22920180	22920967	peak_105010	1000	.	1674.833496	7.4509	5.152542	113	CRISPRi3624
chr8	22921140	22923487	peak_105011	1000	.	4270.722168	10.522232	7.727808	585	CRISPRi3624
chr8	22927002	22927781	peak_105012	1000	.	1154.549072	6.603959	4.437997	106	CRISPRi3624
chr8	22936265	22937321	peak_105013	1000	.	5682.833984	15.807446	11.829055	638	CRISPRi3624
chr8	22944786	22945878	peak_105014	1000	.	1278.906738	7.949048	5.572073	332	CRISPRi3624
chr8	22955348	22956694	peak_105015	1000	.	3843.847412	9.81309	7.135648	591	CRISPRi3624
chr8	22956996	22957130	peak_105016	1000	.	225.81398	5.961174	3.898544	85	CRISPRi3624
chr8	22957235	22957426	peak_105017	1000	.	442.170746	7.237611	4.974029	92	CRISPRi3624
chr8	22987651	22988317	peak_105018	1000	.	1743.090942	10.655668	7.839238	385	CRISPRi3624
chr8	23014192	23015754	peak_105019	1000	.	3249.322021	9.749892	7.083222	1134	CRISPRi3624
chr8	23019012	23019879	peak_105020	1000	.	2230.240967	11.598483	8.616394	366	CRISPRi3624
chr8	23045399	23045618	peak_105021	1000	.	427.912537	6.756014	4.566769	137	CRISPRi3624
chr8	23045726	23045890	peak_105022	1000	.	389.540955	7.279995	5.009085	93	CRISPRi3624
chr8	23046440	23048330	peak_105023	1000	.	4750.158203	13.107865	9.829405	1215	CRISPRi3624
chr8	23059618	23060924	peak_105024	1000	.	5546.662109	14.192716	10.663181	473	CRISPRi3624
chr8	23061057	23061242	peak_105025	1000	.	300.365662	6.181115	4.083931	96	CRISPRi3624
chr8	23102858	23103028	peak_105026	1000	.	271.271423	5.730044	3.703475	90	CRISPRi3624
chr8	23108415	23110237	peak_105027	1000	.	5220.689941	11.024539	8.145147	780	CRISPRi3624
chr8	23125499	23126129	peak_105028	1000	.	1128.973633	7.596085	5.275383	400	CRISPRi3624
chr8	23128082	23128356	peak_105029	1000	.	614.575562	6.92648	4.712105	171	CRISPRi3624
chr8	23130846	23131934	peak_105030	1000	.	6399.698242	14.818765	11.127285	423	CRISPRi3624
chr8	23155503	23156486	peak_105031	1000	.	2598.591064	9.377123	6.770767	768	CRISPRi3624
chr8	23159559	23159817	peak_105032	1000	.	404.674408	6.294286	4.179174	165	CRISPRi3624
chr8	23171465	23172279	peak_105033	1000	.	1597.223633	10.601431	7.793821	227	CRISPRi3624
chr8	23175129	23175601	peak_105034	1000	.	1656.332031	11.106421	8.212803	372	CRISPRi3624
chr8	23179576	23180140	peak_105035	1000	.	1274.452271	10.000657	7.292596	354	CRISPRi3624
chr8	23180470	23180681	peak_105036	1000	.	710.358582	8.961467	6.422466	99	CRISPRi3624
chr8	23187453	23187809	peak_105037	1000	.	355.920593	5.315001	3.351063	157	CRISPRi3624
chr8	23203576	23203790	peak_105038	1000	.	272.459381	5.111446	3.18082	124	CRISPRi3624
chr8	23219545	23220021	peak_105039	1000	.	1030.026855	7.493072	5.187504	98	CRISPRi3624
chr8	23237233	23237809	peak_105040	1000	.	1885.365112	11.206266	8.294991	280	CRISPRi3624
chr8	23285771	23288490	peak_105041	1000	.	8661.066406	14.255722	10.7101	1640	CRISPRi3624
chr8	23293428	23293999	peak_105042	1000	.	1219.69519	9.182194	6.606853	285	CRISPRi3624
chr8	23298813	23299235	peak_105043	1000	.	1051.976929	8.545071	6.072877	112	CRISPRi3624
chr8	23335737	23336065	peak_105044	1000	.	654.644104	7.157491	4.904368	93	CRISPRi3624
chr8	23340319	23341256	peak_105045	1000	.	2041.605957	7.500843	5.194191	585	CRISPRi3624
chr8	23355511	23355805	peak_105046	1000	.	1184.974609	9.37781	6.771298	90	CRISPRi3624
chr8	23357290	23357912	peak_105047	1000	.	1032.615967	8.142809	5.732915	237	CRISPRi3624
chr8	23404793	23405627	peak_105048	1000	.	1264.070557	7.614554	5.289656	120	CRISPRi3624
chr8	23409684	23411240	peak_105049	1000	.	5139.362793	15.850664	11.85831	624	CRISPRi3624
chr8	23413918	23414380	peak_105050	982	.	453.660065	5.429027	3.449321	101	CRISPRi3624
chr8	23422262	23423479	peak_105051	1000	.	2702.69873	7.653252	5.322384	845	CRISPRi3624
chr8	23431754	23432033	peak_105052	1000	.	405.669037	6.032922	3.956172	180	CRISPRi3624
chr8	23438641	23439193	peak_105053	1000	.	590.422058	6.454197	4.312613	311	CRISPRi3624
chr8	23439335	23439564	peak_105054	1000	.	626.741089	7.923412	5.548812	58	CRISPRi3624
chr8	23439844	23440755	peak_105055	1000	.	1995.358032	8.588179	6.107561	675	CRISPRi3624
chr8	23441984	23442548	peak_105056	1000	.	821.29541	6.370574	4.242877	443	CRISPRi3624
chr8	23530112	23530968	peak_105057	1000	.	2279.590576	10.939752	8.074972	287	CRISPRi3624
chr8	23560903	23561273	peak_105058	635	.	234.963318	4.538454	2.694237	88	CRISPRi3624
chr8	23561949	23563088	peak_105059	1000	.	3216.842529	12.810803	9.593886	746	CRISPRi3624
chr8	23572303	23572521	peak_105060	1000	.	337.83078	5.505701	3.511841	129	CRISPRi3624
chr8	23581423	23582916	peak_105061	1000	.	3372.868896	7.609288	5.28624	95	CRISPRi3624
chr8	23583555	23583739	peak_105062	1000	.	300.891357	5.973633	3.908428	99	CRISPRi3624
chr8	23583913	23587408	peak_105063	1000	.	10634.580078	11.894358	8.857498	2451	CRISPRi3624
chr8	23588818	23590087	peak_105064	1000	.	4069.574707	9.756821	7.089148	955	CRISPRi3624
chr8	23590405	23590826	peak_105065	1000	.	574.068726	6.498053	4.351554	157	CRISPRi3624
chr8	23593792	23594942	peak_105066	1000	.	2764.79541	10.394873	7.621977	680	CRISPRi3624
chr8	23605985	23606848	peak_105067	1000	.	1931.409424	7.324418	5.046134	281	CRISPRi3624
chr8	23627498	23627732	peak_105068	1000	.	547.531311	7.093595	4.852273	128	CRISPRi3624
chr8	23628645	23628831	peak_105069	1000	.	271.346893	5.400128	3.423635	124	CRISPRi3624
chr8	23634741	23634975	peak_105070	1000	.	303.952209	5.454558	3.468857	83	CRISPRi3624
chr8	23643888	23644067	peak_105071	1000	.	265.936646	5.802957	3.764124	85	CRISPRi3624
chr8	23665088	23666046	peak_105072	1000	.	4576.566406	16.50452	12.296925	155	CRISPRi3624
chr8	23732595	23732724	peak_105073	1000	.	241.673157	5.945554	3.885102	59	CRISPRi3624
chr8	23732836	23733889	peak_105074	1000	.	1723.572998	8.806502	6.292418	380	CRISPRi3624
chr8	23734006	23734635	peak_105075	1000	.	869.242126	8.200985	5.783491	537	CRISPRi3624
chr8	23739036	23739330	peak_105076	1000	.	529.113342	6.287258	4.173502	98	CRISPRi3624
chr8	23741436	23741960	peak_105077	1000	.	925.226379	7.147991	4.898203	303	CRISPRi3624
chr8	23796670	23796833	peak_105078	1000	.	268.920898	5.86393	3.813836	76	CRISPRi3624
chr8	23796948	23797163	peak_105079	1000	.	453.477356	6.451027	4.310794	102	CRISPRi3624
chr8	23817415	23817623	peak_105080	1000	.	486.985901	6.700641	4.519846	143	CRISPRi3624
chr8	23840247	23840436	peak_105081	1000	.	205.160675	5.250198	3.295698	93	CRISPRi3624
chr8	23841357	23841514	peak_105082	1000	.	242.368546	5.55069	3.552626	58	CRISPRi3624
chr8	23841935	23842624	peak_105083	1000	.	1592.905762	10.282772	7.528654	162	CRISPRi3624
chr8	23857516	23857782	peak_105084	855	.	227.396652	4.676417	2.814007	53	CRISPRi3624
chr8	23857895	23858767	peak_105085	1000	.	3665.060303	14.621296	10.98214	208	CRISPRi3624
chr8	23859013	23859427	peak_105086	1000	.	499.72995	6.397727	4.266433	321	CRISPRi3624
chr8	23863016	23863681	peak_105087	1000	.	1819.391602	11.744511	8.735285	330	CRISPRi3624
chr8	23870227	23870464	peak_105088	1000	.	378.11853	6.659384	4.48532	152	CRISPRi3624
chr8	23918185	23918468	peak_105089	1000	.	819.777344	8.384283	5.937217	113	CRISPRi3624
chr8	23924656	23925129	peak_105090	1000	.	544.844849	5.747377	3.71573	95	CRISPRi3624
chr8	24072289	24072606	peak_105091	1000	.	1016.646912	8.585856	6.106636	207	CRISPRi3624
chr8	24074926	24075138	peak_105092	1000	.	440.436157	6.603959	4.437997	51	CRISPRi3624
chr8	24098913	24099544	peak_105093	1000	.	1217.170898	8.352609	5.909927	445	CRISPRi3624
chr8	24099835	24100104	peak_105094	1000	.	880.332886	8.640385	6.152891	129	CRISPRi3624
chr8	24109719	24110135	peak_105095	1000	.	516.269104	5.966707	3.903532	301	CRISPRi3624
chr8	24140519	24140743	peak_105096	1000	.	551.226135	7.084537	4.843973	131	CRISPRi3624
chr8	24174448	24174736	peak_105097	1000	.	301.118469	4.702977	2.834098	191	CRISPRi3624
chr8	24267896	24268211	peak_105098	1000	.	1074.735474	9.128415	6.562141	142	CRISPRi3624
chr8	24295952	24296684	peak_105099	1000	.	2606.704834	12.883614	9.652006	285	CRISPRi3624
chr8	24335305	24335651	peak_105100	1000	.	381.789154	6.573265	4.413734	99	CRISPRi3624
chr8	24390557	24390698	peak_105101	1000	.	271.612518	6.298881	4.182009	70	CRISPRi3624
chr8	24390806	24391000	peak_105102	1000	.	636.365723	9.017487	6.469469	83	CRISPRi3624
chr8	24497841	24498030	peak_105103	1000	.	264.643707	5.793779	3.75718	112	CRISPRi3624
chr8	24647892	24648635	peak_105104	1000	.	1156.591187	7.970127	5.588897	229	CRISPRi3624
chr8	24766055	24766391	peak_105105	996	.	334.527435	4.756526	2.881283	153	CRISPRi3624
chr8	24770541	24771047	peak_105106	1000	.	748.993652	6.870778	4.664919	329	CRISPRi3624
chr8	24784993	24785200	peak_105107	1000	.	286.851288	5.747821	3.71573	128	CRISPRi3624
chr8	24790398	24790624	peak_105108	944	.	213.291595	4.908019	3.007468	170	CRISPRi3624
chr8	24791575	24794802	peak_105109	1000	.	10146.821289	11.937929	8.892931	1048	CRISPRi3624
chr8	24818937	24819141	peak_105110	1000	.	256.93692	5.317772	3.352594	69	CRISPRi3624
chr8	24819955	24822293	peak_105111	1000	.	6161.901367	11.803539	8.783539	868	CRISPRi3624
chr8	24833978	24835799	peak_105112	1000	.	8320.776367	12.080898	9.008766	180	CRISPRi3624
chr8	24836121	24836797	peak_105113	1000	.	802.229736	6.888689	4.678081	216	CRISPRi3624
chr8	24837302	24837624	peak_105114	1000	.	415.185242	6.048669	3.971031	234	CRISPRi3624
chr8	24837769	24838088	peak_105115	978	.	312.055603	4.606317	2.754737	80	CRISPRi3624
chr8	24878578	24878788	peak_105116	1000	.	424.029419	6.652794	4.479269	116	CRISPRi3624
chr8	24880112	24882285	peak_105117	1000	.	7756.271484	13.119728	9.838699	829	CRISPRi3624
chr8	24883766	24883952	peak_105118	1000	.	247.331757	5.482251	3.494734	126	CRISPRi3624
chr8	24903689	24903970	peak_105119	1000	.	406.930084	6.294286	4.179174	146	CRISPRi3624
chr8	24904085	24904355	peak_105120	1000	.	319.192474	5.316304	3.351262	195	CRISPRi3624
chr8	24931285	24931476	peak_105121	1000	.	270.729645	5.425337	3.446805	95	CRISPRi3624
chr8	24941248	24941653	peak_105122	1000	.	520.972839	6.059285	3.981055	324	CRISPRi3624
chr8	24943674	24943902	peak_105123	1000	.	599.130005	7.591539	5.271129	101	CRISPRi3624
chr8	24945988	24946206	peak_105124	1000	.	332.625519	5.25092	3.295698	161	CRISPRi3624
chr8	24960400	24960606	peak_105125	1000	.	207.830505	4.824429	2.93916	114	CRISPRi3624
chr8	24979588	24979864	peak_105126	1000	.	548.969299	6.978291	4.754362	177	CRISPRi3624
chr8	24991000	24991178	peak_105127	1000	.	247.166519	5.236373	3.287339	80	CRISPRi3624
chr8	24997140	24997342	peak_105128	1000	.	336.18161	5.681302	3.662417	109	CRISPRi3624
chr8	25051223	25051508	peak_105129	1000	.	436.956085	6.353102	4.226893	168	CRISPRi3624
chr8	25061116	25061377	peak_105130	1000	.	283.655365	4.837717	2.946973	185	CRISPRi3624
chr8	25064897	25066062	peak_105131	1000	.	1837.556152	9.544289	6.910774	321	CRISPRi3624
chr8	25066267	25067519	peak_105132	1000	.	2797.001709	8.622604	6.13663	490	CRISPRi3624
chr8	25076459	25076706	peak_105133	1000	.	392.173767	5.882375	3.83123	125	CRISPRi3624
chr8	25079594	25080594	peak_105134	1000	.	3141.060303	12.257563	9.151247	561	CRISPRi3624
chr8	25205165	25205452	peak_105135	1000	.	958.360229	8.536582	6.065518	136	CRISPRi3624
chr8	25299611	25299770	peak_105136	1000	.	204.649094	5.302155	3.342234	64	CRISPRi3624
chr8	25341342	25342992	peak_105137	1000	.	10202.580078	19.917835	14.842117	461	CRISPRi3624
chr8	25358720	25359175	peak_105138	1000	.	681.090149	7.141578	4.892657	349	CRISPRi3624
chr8	25390696	25391011	peak_105139	1000	.	886.884888	7.729064	5.386882	161	CRISPRi3624
chr8	25392134	25392444	peak_105140	1000	.	1149.463257	9.490437	6.865455	141	CRISPRi3624
chr8	25393113	25393524	peak_105141	1000	.	466.683685	5.553957	3.554804	348	CRISPRi3624
chr8	25398799	25398990	peak_105142	1000	.	483.230316	7.242355	4.976651	93	CRISPRi3624
chr8	25418878	25419136	peak_105143	1000	.	362.248535	5.25092	3.295698	208	CRISPRi3624
chr8	25460424	25460621	peak_105144	1000	.	248.098328	5.245364	3.294072	91	CRISPRi3624
chr8	25482357	25482914	peak_105145	1000	.	944.258484	5.886273	3.834464	463	CRISPRi3624
chr8	25529935	25530136	peak_105146	1000	.	225.024643	5.300455	3.340957	69	CRISPRi3624
chr8	25558169	25558694	peak_105147	1000	.	750.990234	7.061266	4.825238	396	CRISPRi3624
chr8	25559764	25560100	peak_105148	1000	.	779.895081	7.490337	5.186004	140	CRISPRi3624
chr8	25574497	25574907	peak_105149	1000	.	538.656311	6.610465	4.444284	319	CRISPRi3624
chr8	25579128	25579653	peak_105150	1000	.	729.062195	6.503128	4.354232	310	CRISPRi3624
chr8	25711581	25711905	peak_105151	1000	.	555.609436	6.87801	4.670863	184	CRISPRi3624
chr8	25788630	25789105	peak_105152	732	.	347.727081	6.079297	3.998282	392	CRISPRi3624
chr8	25789493	25789822	peak_105153	829	.	272.879547	6.085289	4.001776	248	CRISPRi3624
chr8	25838674	25839066	peak_105154	789	.	309.174347	4.979859	3.066909	307	CRISPRi3624
chr8	25839245	25839580	peak_105155	1000	.	811.566162	8.477207	6.015765	213	CRISPRi3624
chr8	25864275	25864594	peak_105156	1000	.	367.108185	5.379743	3.40496	117	CRISPRi3624
chr8	25870440	25870869	peak_105157	1000	.	925.023315	7.45372	5.153808	323	CRISPRi3624
chr8	25889078	25889237	peak_105158	1000	.	219.365005	5.379789	3.40496	64	CRISPRi3624
chr8	25891733	25892124	peak_105159	1000	.	509.045013	6.698529	4.51929	92	CRISPRi3624
chr8	25918857	25919394	peak_105160	1000	.	1439.614014	10.164473	7.429576	322	CRISPRi3624
chr8	25920938	25929941	peak_105161	1000	.	22932.439453	13.537367	10.164559	6065	CRISPRi3624
chr8	25930114	25930403	peak_105162	901	.	260.466919	5.820536	3.778322	218	CRISPRi3624
chr8	25930757	25931483	peak_105163	680	.	493.958771	4.906056	3.006904	173	CRISPRi3624
chr8	25932515	25932809	peak_105164	897	.	263.741211	5.804463	3.764765	194	CRISPRi3624
chr8	25933098	25933915	peak_105165	1000	.	1868.768433	7.450941	5.152542	747	CRISPRi3624
chr8	25934871	25935165	peak_105166	1000	.	718.084656	7.847478	5.485517	190	CRISPRi3624
chr8	25970044	25970257	peak_105167	1000	.	544.606812	8.313199	5.877754	148	CRISPRi3624
chr8	25970390	25970728	peak_105168	1000	.	505.284241	5.980575	3.912696	101	CRISPRi3624
chr8	26014993	26015216	peak_105169	1000	.	370.573517	6.012122	3.941411	167	CRISPRi3624
chr8	26047418	26047576	peak_105170	1000	.	204.38028	5.33829	3.372046	80	CRISPRi3624
chr8	26064742	26065262	peak_105171	1000	.	1340.117188	9.761287	7.091882	368	CRISPRi3624
chr8	26065379	26065702	peak_105172	906	.	292.524292	4.690713	2.822972	231	CRISPRi3624
chr8	26070467	26070942	peak_105173	1000	.	1076.363647	8.455158	5.995691	144	CRISPRi3624
chr8	26071059	26072226	peak_105174	1000	.	2615.359619	10.609082	7.800412	533	CRISPRi3624
chr8	26072954	26073489	peak_105175	1000	.	1084.72583	9.14769	6.57808	115	CRISPRi3624
chr8	26143741	26143892	peak_105176	1000	.	249.967087	5.950094	3.888669	62	CRISPRi3624
chr8	26143999	26144422	peak_105177	1000	.	1468.3927	11.369143	8.428888	155	CRISPRi3624
chr8	26146523	26147084	peak_105178	1000	.	2223.449707	13.090095	9.815353	390	CRISPRi3624
chr8	26147240	26147551	peak_105179	902	.	280.66806	6.131227	4.04166	80	CRISPRi3624
chr8	26171439	26171995	peak_105180	496	.	275.575256	4.756526	2.881283	91	CRISPRi3624
chr8	26172277	26173294	peak_105181	1000	.	3148.551025	12.942408	9.698654	248	CRISPRi3624
chr8	26190596	26190996	peak_105182	1000	.	544.588501	6.733495	4.549333	329	CRISPRi3624
chr8	26208832	26209517	peak_105183	1000	.	1563.860962	9.379139	6.771815	274	CRISPRi3624
chr8	26236900	26237073	peak_105184	1000	.	260.37442	5.745092	3.71492	74	CRISPRi3624
chr8	26237225	26237693	peak_105185	1000	.	560.620728	6.287258	4.173502	377	CRISPRi3624
chr8	26238017	26238338	peak_105186	1000	.	717.420898	6.714074	4.531953	136	CRISPRi3624
chr8	26255794	26256126	peak_105187	1000	.	828.527954	7.988548	5.605212	165	CRISPRi3624
chr8	26264295	26265428	peak_105188	1000	.	6179.708496	15.753474	11.791574	354	CRISPRi3624
chr8	26313517	26313761	peak_105189	1000	.	730.287292	7.630006	5.303402	103	CRISPRi3624
chr8	26323909	26326518	peak_105190	1000	.	10071.503906	13.525435	10.155087	1238	CRISPRi3624
chr8	26341414	26341774	peak_105191	927	.	333.630066	4.73742	2.866055	213	CRISPRi3624
chr8	26342292	26342489	peak_105192	1000	.	326.232086	5.999908	3.930389	105	CRISPRi3624
chr8	26343307	26343518	peak_105193	971	.	204.968124	4.970746	3.062525	97	CRISPRi3624
chr8	26387601	26387971	peak_105194	1000	.	453.224274	5.610394	3.602248	83	CRISPRi3624
chr8	26388099	26390311	peak_105195	1000	.	4780.539062	9.841945	7.159318	97	CRISPRi3624
chr8	26390420	26391382	peak_105196	1000	.	1715.571777	8.329	5.890737	749	CRISPRi3624
chr8	26404615	26405090	peak_105197	1000	.	2516.953369	12.753885	9.548965	215	CRISPRi3624
chr8	26444193	26445594	peak_105198	1000	.	2628.145264	11.757821	8.745741	279	CRISPRi3624
chr8	26449439	26450549	peak_105199	1000	.	3051.376953	10.452358	7.66956	758	CRISPRi3624
chr8	26450846	26451285	peak_105200	1000	.	2135.898926	12.018395	8.958019	197	CRISPRi3624
chr8	26451495	26453004	peak_105201	1000	.	2791.555176	10.974093	8.103225	272	CRISPRi3624
chr8	26466432	26466866	peak_105202	1000	.	440.37439	5.783324	3.748144	259	CRISPRi3624
chr8	26468415	26468764	peak_105203	896	.	312.854462	4.833645	2.945518	141	CRISPRi3624
chr8	26508140	26508344	peak_105204	1000	.	378.838165	5.745092	3.71492	97	CRISPRi3624
chr8	26509040	26510632	peak_105205	1000	.	5476.764648	16.886814	12.549267	853	CRISPRi3624
chr8	26512972	26513398	peak_105206	1000	.	749.268799	7.274704	5.004918	317	CRISPRi3624
chr8	26514075	26514860	peak_105207	1000	.	1165.264526	7.741912	5.397085	530	CRISPRi3624
chr8	26527872	26528540	peak_105208	1000	.	1628.970703	10.395024	7.622001	473	CRISPRi3624
chr8	26534004	26534879	peak_105209	1000	.	1869.622437	10.163997	7.429327	677	CRISPRi3624
chr8	26535025	26535351	peak_105210	708	.	230.922195	4.897652	3.001235	155	CRISPRi3624
chr8	26541139	26541482	peak_105211	1000	.	499.053467	6.10424	4.018244	167	CRISPRi3624
chr8	26542230	26542460	peak_105212	1000	.	376.450134	6.294286	4.179174	69	CRISPRi3624
chr8	26564154	26564321	peak_105213	1000	.	498.28653	8.016301	5.628505	93	CRISPRi3624
chr8	26691070	26691461	peak_105214	1000	.	439.172424	5.804463	3.764765	295	CRISPRi3624
chr8	26737434	26741343	peak_105215	1000	.	13018.736328	11.388009	8.444422	3645	CRISPRi3624
chr8	26753341	26753820	peak_105216	1000	.	814.24292	6.767494	4.577271	108	CRISPRi3624
chr8	26867771	26867948	peak_105217	1000	.	245.932587	5.542201	3.544614	91	CRISPRi3624
chr8	26880642	26880835	peak_105218	1000	.	375.561523	6.012122	3.941411	92	CRISPRi3624
chr8	27072958	27073226	peak_105219	1000	.	503.452271	6.298182	4.182009	135	CRISPRi3624
chr8	27109742	27110166	peak_105220	1000	.	617.03833	6.841743	4.6389	324	CRISPRi3624
chr8	27115201	27115389	peak_105221	1000	.	324.782288	5.732456	3.705521	93	CRISPRi3624
chr8	27141954	27142814	peak_105222	1000	.	3881.453857	15.2637	11.449074	380	CRISPRi3624
chr8	27178076	27179648	peak_105223	1000	.	5741.79834	16.160366	12.067358	1156	CRISPRi3624
chr8	27183036	27183295	peak_105224	1000	.	573.402039	7.283709	5.011806	163	CRISPRi3624
chr8	27187166	27187391	peak_105225	1000	.	736.391113	8.548676	6.075785	110	CRISPRi3624
chr8	27187532	27187936	peak_105226	1000	.	869.444214	8.946817	6.409596	263	CRISPRi3624
chr8	27191556	27191979	peak_105227	1000	.	423.536438	6.962754	4.742298	157	CRISPRi3624
chr8	27192479	27195074	peak_105228	1000	.	3681.549072	8.569575	6.093046	722	CRISPRi3624
chr8	27202366	27202766	peak_105229	1000	.	843.52533	7.809902	5.453279	94	CRISPRi3624
chr8	27217195	27217396	peak_105230	1000	.	438.388	6.992147	4.766623	83	CRISPRi3624
chr8	27229858	27230154	peak_105231	1000	.	440.105743	6.348833	4.224719	148	CRISPRi3624
chr8	27234282	27234780	peak_105232	1000	.	981.23999	6.603811	4.437997	124	CRISPRi3624
chr8	27278440	27279345	peak_105233	1000	.	1367.828491	8.312547	5.877382	569	CRISPRi3624
chr8	27294126	27294410	peak_105234	1000	.	1184.783569	9.347839	6.746379	95	CRISPRi3624
chr8	27298669	27299021	peak_105235	866	.	304.977417	5.228362	3.27994	127	CRISPRi3624
chr8	27322888	27323322	peak_105236	1000	.	1095.691528	9.623465	6.977373	306	CRISPRi3624
chr8	27330155	27330648	peak_105237	1000	.	1164.30127	9.02389	6.474896	133	CRISPRi3624
chr8	27330817	27331168	peak_105238	668	.	234.323929	4.833645	2.945518	227	CRISPRi3624
chr8	27334086	27334343	peak_105239	1000	.	481.38913	6.733495	4.549333	166	CRISPRi3624
chr8	27358867	27359802	peak_105240	1000	.	3933.163086	14.568238	10.942272	545	CRISPRi3624
chr8	27382845	27383489	peak_105241	1000	.	1041.512817	8.173888	5.760607	522	CRISPRi3624
chr8	27451759	27452444	peak_105242	1000	.	1906.788208	10.582958	7.778637	431	CRISPRi3624
chr8	27456572	27456809	peak_105243	1000	.	709.328491	7.697768	5.359304	132	CRISPRi3624
chr8	27460556	27461701	peak_105244	1000	.	4387.866211	12.379041	9.24929	216	CRISPRi3624
chr8	27476955	27477385	peak_105245	1000	.	995.820984	9.319181	6.722339	308	CRISPRi3624
chr8	27479488	27480593	peak_105246	553	.	611.227661	5.313641	3.350869	737	CRISPRi3624
chr8	27482394	27484172	peak_105247	1000	.	6224.447754	14.778556	11.097793	749	CRISPRi3624
chr8	27485236	27485637	peak_105248	885	.	355.046356	5.619536	3.609774	292	CRISPRi3624
chr8	27502208	27502871	peak_105249	1000	.	931.525696	6.110746	4.023912	343	CRISPRi3624
chr8	27502981	27503236	peak_105250	826	.	210.585495	5.315001	3.351063	178	CRISPRi3624
chr8	27504604	27505586	peak_105251	1000	.	2478.710449	12.037189	8.97328	470	CRISPRi3624
chr8	27543173	27543550	peak_105252	1000	.	629.777832	7.688303	5.352657	247	CRISPRi3624
chr8	27570367	27571371	peak_105253	1000	.	1143.734619	6.60158	4.437733	419	CRISPRi3624
chr8	27594820	27595234	peak_105254	1000	.	1036.034912	8.89154	6.363635	355	CRISPRi3624
chr8	27597628	27597828	peak_105255	1000	.	233.780899	5.016044	3.100428	93	CRISPRi3624
chr8	27597949	27598318	peak_105256	1000	.	927.384766	8.653435	6.162376	124	CRISPRi3624
chr8	27600577	27601197	peak_105257	1000	.	739.600891	8.330743	5.892094	314	CRISPRi3624
chr8	27601369	27601523	peak_105258	1000	.	210.735428	5.739176	3.710729	70	CRISPRi3624
chr8	27645961	27646664	peak_105259	1000	.	1933.253906	10.700683	7.876442	535	CRISPRi3624
chr8	27647983	27648723	peak_105260	1000	.	4233.439941	16.120508	12.041348	319	CRISPRi3624
chr8	27710567	27711419	peak_105261	1000	.	2817.000732	10.765776	7.930612	666	CRISPRi3624
chr8	27711611	27711932	peak_105262	684	.	219.53418	5.192107	3.246682	80	CRISPRi3624
chr8	27715431	27715796	peak_105263	1000	.	833.52887	7.193938	4.936727	231	CRISPRi3624
chr8	27728864	27729114	peak_105264	1000	.	419.53595	6.652794	4.479269	179	CRISPRi3624
chr8	27737186	27737579	peak_105265	1000	.	472.445343	6.79385	4.599179	186	CRISPRi3624
chr8	27746674	27746929	peak_105266	1000	.	323.080078	5.526815	3.530762	93	CRISPRi3624
chr8	27752731	27753195	peak_105267	1000	.	1011.506165	8.804103	6.290385	359	CRISPRi3624
chr8	27774393	27774639	peak_105268	1000	.	384.864441	6.019508	3.948095	143	CRISPRi3624
chr8	27781478	27781688	peak_105269	1000	.	244.691132	5.093397	3.166087	118	CRISPRi3624
chr8	27804311	27804513	peak_105270	1000	.	392.756531	6.455128	4.312858	109	CRISPRi3624
chr8	27867687	27868469	peak_105271	1000	.	2246.241943	11.190436	8.282051	363	CRISPRi3624
chr8	27948042	27948469	peak_105272	1000	.	874.999084	7.928618	5.553689	81	CRISPRi3624
chr8	27961208	27961354	peak_105273	1000	.	247.315002	5.686699	3.665499	96	CRISPRi3624
chr8	27968269	27969150	peak_105274	1000	.	3523.816406	10.986512	8.112856	368	CRISPRi3624
chr8	28061265	28061705	peak_105275	1000	.	824.829346	8.106724	5.702919	222	CRISPRi3624
chr8	28067847	28068078	peak_105276	1000	.	300.541626	5.25092	3.295698	144	CRISPRi3624
chr8	28196647	28197009	peak_105277	863	.	312.516846	5.472347	3.485368	54	CRISPRi3624
chr8	28202128	28202783	peak_105278	1000	.	914.744263	7.18152	4.926263	298	CRISPRi3624
chr8	28226141	28226449	peak_105279	1000	.	355.866058	5.860146	3.812766	231	CRISPRi3624
chr8	28226583	28226914	peak_105280	1000	.	575.822876	6.140532	4.0485	119	CRISPRi3624
chr8	28229337	28229881	peak_105281	1000	.	1007.180298	8.030743	5.640319	94	CRISPRi3624
chr8	28264331	28265008	peak_105282	1000	.	1343.590088	6.870778	4.664919	565	CRISPRi3624
chr8	28279290	28279825	peak_105283	1000	.	774.259766	7.818872	5.461816	178	CRISPRi3624
chr8	28279966	28281161	peak_105284	1000	.	5175.498535	13.77241	10.345366	319	CRISPRi3624
chr8	28286963	28287566	peak_105285	1000	.	733.254456	6.391025	4.260994	486	CRISPRi3624
chr8	28289804	28291167	peak_105286	1000	.	3282.881348	8.553362	6.079346	407	CRISPRi3624
chr8	28297832	28298108	peak_105287	1000	.	889.341248	9.024968	6.475646	152	CRISPRi3624
chr8	28319352	28319648	peak_105288	900	.	266.505524	5.046205	3.125233	97	CRISPRi3624
chr8	28368375	28369252	peak_105289	1000	.	3644.870117	14.503709	10.89516	304	CRISPRi3624
chr8	28371783	28373941	peak_105290	1000	.	4270.060059	12.277968	9.167935	662	CRISPRi3624
chr8	28392068	28392494	peak_105291	1000	.	2097.859863	12.374703	9.245506	182	CRISPRi3624
chr8	28392751	28392936	peak_105292	1000	.	556.855408	8.175521	5.761549	98	CRISPRi3624
chr8	28393489	28393692	peak_105293	1000	.	274.850525	5.747821	3.71573	75	CRISPRi3624
chr8	28459123	28459292	peak_105294	1000	.	208.957748	5.016044	3.100428	76	CRISPRi3624
chr8	28460015	28460227	peak_105295	1000	.	222.93605	5.04794	3.125651	136	CRISPRi3624
chr8	28467461	28467691	peak_105296	1000	.	356.228668	5.973633	3.908428	84	CRISPRi3624
chr8	28469327	28469705	peak_105297	818	.	309.288208	4.458573	2.628139	237	CRISPRi3624
chr8	28472046	28472561	peak_105298	1000	.	1285.720215	9.917317	7.222251	385	CRISPRi3624
chr8	28478629	28479991	peak_105299	1000	.	3413.985352	13.68396	10.277723	696	CRISPRi3624
chr8	28484678	28484848	peak_105300	1000	.	337.166321	6.402115	4.269042	76	CRISPRi3624
chr8	28497005	28497249	peak_105301	1000	.	708.382507	7.761786	5.414705	111	CRISPRi3624
chr8	28500329	28501896	peak_105302	1000	.	6140.487793	12.923745	9.683887	428	CRISPRi3624
chr8	28535713	28535937	peak_105303	1000	.	705.757996	8.209665	5.790578	124	CRISPRi3624
chr8	28536234	28536841	peak_105304	1000	.	1465.376099	8.554758	6.080097	355	CRISPRi3624
chr8	28537237	28537655	peak_105305	1000	.	541.449158	7.431583	5.1367	326	CRISPRi3624
chr8	28537920	28538344	peak_105306	1000	.	680.39978	7.261205	4.993046	104	CRISPRi3624
chr8	28580740	28582108	peak_105307	1000	.	2050.485107	7.279995	5.009085	292	CRISPRi3624
chr8	28582263	28582957	peak_105308	1000	.	2132.738281	9.813743	7.135737	525	CRISPRi3624
chr8	28592688	28592928	peak_105309	1000	.	444.910248	6.53853	4.385317	70	CRISPRi3624
chr8	28625550	28625816	peak_105310	1000	.	750.901672	7.532394	5.221178	84	CRISPRi3624
chr8	28770446	28772638	peak_105311	1000	.	10414.316406	18.444271	13.595823	1008	CRISPRi3624
chr8	28823187	28823477	peak_105312	1000	.	666.194763	7.044009	4.810808	182	CRISPRi3624
chr8	28906391	28906579	peak_105313	1000	.	227.375656	5.345714	3.378526	92	CRISPRi3624
chr8	28948589	28949068	peak_105314	1000	.	1235.26123	8.825798	6.308416	145	CRISPRi3624
chr8	28955240	28956308	peak_105315	1000	.	1590.097534	8.665038	6.173129	664	CRISPRi3624
chr8	28957184	28957486	peak_105316	1000	.	321.801483	5.503243	3.510763	246	CRISPRi3624
chr8	28965137	28965761	peak_105317	1000	.	1027.178101	8.807457	6.293237	524	CRISPRi3624
chr8	29009418	29009699	peak_105318	1000	.	330.616455	5.34434	3.377205	225	CRISPRi3624
chr8	29009938	29010184	peak_105319	824	.	202.767319	5.031351	3.113603	81	CRISPRi3624
chr8	29049364	29049624	peak_105320	1000	.	376.667145	5.915989	3.859676	104	CRISPRi3624
chr8	29059155	29059469	peak_105321	1000	.	1234.449585	9.516768	6.887811	142	CRISPRi3624
chr8	29059571	29059767	peak_105322	1000	.	201.596741	5.568051	3.563803	75	CRISPRi3624
chr8	29144983	29146005	peak_105323	1000	.	1529.23584	9.507816	6.880487	479	CRISPRi3624
chr8	29169293	29169743	peak_105324	1000	.	784.876099	6.505138	4.354776	358	CRISPRi3624
chr8	29200752	29202098	peak_105325	1000	.	3795.213623	9.989134	7.283433	988	CRISPRi3624
chr8	29206145	29206725	peak_105326	1000	.	1543.660889	8.685285	6.189708	450	CRISPRi3624
chr8	29225554	29226417	peak_105327	1000	.	1653.804077	10.034701	7.321528	474	CRISPRi3624
chr8	29232930	29238125	peak_105328	1000	.	14112.606445	12.782202	9.571354	573	CRISPRi3624
chr8	29238235	29239080	peak_105329	1000	.	2253.7771	8.781554	6.270047	322	CRISPRi3624
chr8	29259056	29259271	peak_105330	1000	.	477.20282	7.194106	4.936727	108	CRISPRi3624
chr8	29319720	29320519	peak_105331	1000	.	956.815186	7.688303	5.352657	395	CRISPRi3624
chr8	29329511	29330481	peak_105332	1000	.	2270.458008	10.175578	7.438802	844	CRISPRi3624
chr8	29343568	29343852	peak_105333	1000	.	328.576172	5.501534	3.510158	208	CRISPRi3624
chr8	29344492	29344747	peak_105334	1000	.	649.041687	7.845888	5.484608	98	CRISPRi3624
chr8	29344930	29345111	peak_105335	1000	.	220.318924	5.429027	3.449321	98	CRISPRi3624
chr8	29350761	29351048	peak_105336	1000	.	829.952393	7.90891	5.538445	177	CRISPRi3624
chr8	29396608	29396802	peak_105337	1000	.	403.511719	6.849455	4.645793	107	CRISPRi3624
chr8	29407775	29407951	peak_105338	1000	.	206.565552	5.245364	3.294072	97	CRISPRi3624
chr8	29414274	29415330	peak_105339	1000	.	4003.531494	10.90022	8.041809	639	CRISPRi3624
chr8	29415455	29415765	peak_105340	709	.	219.750214	5.316304	3.351262	218	CRISPRi3624
chr8	29444777	29444983	peak_105341	1000	.	438.156464	6.610465	4.444284	86	CRISPRi3624
chr8	29470141	29470503	peak_105342	1000	.	1075.549194	8.096646	5.695961	227	CRISPRi3624
chr8	29518300	29519089	peak_105343	1000	.	1407.626343	10.39151	7.618864	442	CRISPRi3624
chr8	29529945	29530189	peak_105344	1000	.	632.643372	7.382166	5.094488	42	CRISPRi3624
chr8	29536296	29536814	peak_105345	1000	.	1353.666016	9.206431	6.627268	429	CRISPRi3624
chr8	29626956	29627191	peak_105346	1000	.	329.28656	5.625793	3.614162	76	CRISPRi3624
chr8	29627415	29627643	peak_105347	1000	.	241.332458	5.177893	3.236729	100	CRISPRi3624
chr8	29659655	29659886	peak_105348	1000	.	510.920135	7.428345	5.133739	152	CRISPRi3624
chr8	29693390	29693721	peak_105349	1000	.	467.788513	5.443955	3.459016	236	CRISPRi3624
chr8	29764691	29765319	peak_105350	1000	.	2756.320312	13.576496	10.194904	458	CRISPRi3624
chr8	29775682	29776264	peak_105351	1000	.	735.112122	6.125153	4.036818	130	CRISPRi3624
chr8	29891682	29892119	peak_105352	1000	.	777.792236	8.030743	5.640319	326	CRISPRi3624
chr8	29930225	29930738	peak_105353	1000	.	986.17926	6.681311	4.505433	258	CRISPRi3624
chr8	29930872	29931474	peak_105354	1000	.	1814.718872	9.732218	7.068341	425	CRISPRi3624
chr8	29951166	29951709	peak_105355	1000	.	1496.71582	10.176956	7.439927	205	CRISPRi3624
chr8	29979330	29980688	peak_105356	1000	.	5163.006836	15.033742	11.283427	905	CRISPRi3624
chr8	29985024	29985947	peak_105357	1000	.	2358.884033	8.142214	5.732858	115	CRISPRi3624
chr8	29991641	29992103	peak_105358	1000	.	509.619843	6.244355	4.136626	148	CRISPRi3624
chr8	29992216	29992554	peak_105359	1000	.	390.390472	5.974675	3.90854	220	CRISPRi3624
chr8	30052492	30053972	peak_105360	1000	.	4104.089844	12.061929	8.993523	759	CRISPRi3624
chr8	30054477	30054856	peak_105361	1000	.	610.910767	8.139957	5.732193	283	CRISPRi3624
chr8	30067702	30067903	peak_105362	1000	.	422.141968	6.954027	4.734679	139	CRISPRi3624
chr8	30085902	30086088	peak_105363	1000	.	345.35675	6.08023	3.998331	81	CRISPRi3624
chr8	30099826	30100503	peak_105364	1000	.	1453.567383	8.488792	6.024187	118	CRISPRi3624
chr8	30103066	30103387	peak_105365	1000	.	667.861206	6.551049	4.394983	76	CRISPRi3624
chr8	30125919	30126920	peak_105366	1000	.	1690.458008	8.142377	5.732858	884	CRISPRi3624
chr8	30175825	30176978	peak_105367	1000	.	3129.73584	11.246931	8.328575	516	CRISPRi3624
chr8	30198526	30198986	peak_105368	1000	.	700.760498	6.839047	4.637411	382	CRISPRi3624
chr8	30236133	30236483	peak_105369	1000	.	364.947968	6.294286	4.179174	254	CRISPRi3624
chr8	30280192	30280601	peak_105370	1000	.	1156.20105	9.986985	7.281594	267	CRISPRi3624
chr8	30280835	30281386	peak_105371	1000	.	1462.585571	9.202507	6.624563	191	CRISPRi3624
chr8	30281860	30282948	peak_105372	1000	.	2194.14624	9.494376	6.868414	676	CRISPRi3624
chr8	30288124	30288430	peak_105373	1000	.	434.758972	6.137476	4.046518	208	CRISPRi3624
chr8	30288764	30289487	peak_105374	1000	.	1555.775879	7.766369	5.418087	428	CRISPRi3624
chr8	30289807	30290022	peak_105375	1000	.	301.426422	5.181966	3.239861	116	CRISPRi3624
chr8	30291345	30292695	peak_105376	1000	.	3975.900391	11.146159	8.245674	610	CRISPRi3624
chr8	30292993	30293329	peak_105377	1000	.	705.135132	7.847589	5.485517	240	CRISPRi3624
chr8	30293445	30293988	peak_105378	1000	.	1755.87793	10.83766	7.98952	153	CRISPRi3624
chr8	30294547	30294820	peak_105379	1000	.	407.807373	6.301059	4.182604	96	CRISPRi3624
chr8	30294944	30295821	peak_105380	1000	.	3834.217285	14.193846	10.663801	560	CRISPRi3624
chr8	30299681	30299942	peak_105381	923	.	240.994568	4.976044	3.065569	59	CRISPRi3624
chr8	30302290	30303682	peak_105382	1000	.	5102.14502	13.847963	10.402912	1158	CRISPRi3624
chr8	30312124	30312320	peak_105383	1000	.	381.28891	6.451027	4.310794	102	CRISPRi3624
chr8	30320757	30321556	peak_105384	1000	.	2123.893066	11.254569	8.334383	463	CRISPRi3624
chr8	30321802	30321997	peak_105385	1000	.	290.816437	5.984795	3.916358	110	CRISPRi3624
chr8	30324855	30325314	peak_105386	535	.	245.409515	4.460287	2.62828	317	CRISPRi3624
chr8	30336601	30336855	peak_105387	948	.	240.820374	5.316304	3.351262	87	CRISPRi3624
chr8	30337265	30337634	peak_105388	990	.	365.394348	5.553957	3.554804	284	CRISPRi3624
chr8	30339630	30340967	peak_105389	1000	.	2991.757568	12.144339	9.060279	825	CRISPRi3624
chr8	30347223	30347603	peak_105390	824	.	312.961945	5.442703	3.458783	311	CRISPRi3624
chr8	30350758	30351048	peak_105391	1000	.	450.977112	5.882375	3.83123	146	CRISPRi3624
chr8	30353450	30353710	peak_105392	1000	.	515.579285	6.554992	4.396972	149	CRISPRi3624
chr8	30358985	30359192	peak_105393	1000	.	631.547729	7.654631	5.322711	91	CRISPRi3624
chr8	30378259	30378540	peak_105394	960	.	269.855774	4.909498	3.007695	93	CRISPRi3624
chr8	30388985	30389191	peak_105395	1000	.	246.051453	5.66048	3.644693	78	CRISPRi3624
chr8	30389545	30389715	peak_105396	1000	.	282.961731	6.324631	4.204464	84	CRISPRi3624
chr8	30397304	30397507	peak_105397	1000	.	375.353699	6.301059	4.182604	111	CRISPRi3624
chr8	30398610	30399564	peak_105398	1000	.	1033.959595	6.978291	4.754362	820	CRISPRi3624
chr8	30400610	30400990	peak_105399	614	.	233.359177	4.967465	3.05974	188	CRISPRi3624
chr8	30401100	30401795	peak_105400	1000	.	1546.533569	10.92197	8.05957	154	CRISPRi3624
chr8	30426487	30427050	peak_105401	1000	.	1308.184082	9.967543	7.264826	371	CRISPRi3624
chr8	30439177	30439839	peak_105402	484	.	320.258789	5.416519	3.438542	570	CRISPRi3624
chr8	30440746	30441319	peak_105403	1000	.	1421.99231	9.204558	6.626111	225	CRISPRi3624
chr8	30441421	30442854	peak_105404	1000	.	4911.467773	14.489261	10.884357	931	CRISPRi3624
chr8	30443516	30443736	peak_105405	1000	.	550.426819	7.771031	5.421212	131	CRISPRi3624
chr8	30444011	30444227	peak_105406	1000	.	235.175491	5.041954	3.122132	141	CRISPRi3624
chr8	30448055	30448213	peak_105407	1000	.	251.581345	5.796866	3.760171	82	CRISPRi3624
chr8	30448387	30448629	peak_105408	1000	.	242.7621	4.979859	3.066909	64	CRISPRi3624
chr8	30455835	30457348	peak_105409	1000	.	3864.816895	12.37328	9.244247	778	CRISPRi3624
chr8	30461962	30462348	peak_105410	1000	.	436.690796	5.783324	3.748144	106	CRISPRi3624
chr8	30473699	30474059	peak_105411	1000	.	380.705017	5.031351	3.113603	198	CRISPRi3624
chr8	30475177	30477140	peak_105412	1000	.	4644.631348	11.794578	8.7759	991	CRISPRi3624
chr8	30501465	30501975	peak_105413	1000	.	1451.092896	8.815903	6.299109	100	CRISPRi3624
chr8	30520447	30520726	peak_105414	1000	.	302.618347	5.093397	3.166087	139	CRISPRi3624
chr8	30558051	30560255	peak_105415	1000	.	6317.813965	15.447912	11.579247	959	CRISPRi3624
chr8	30566326	30566799	peak_105416	1000	.	776.838013	6.598004	4.435002	125	CRISPRi3624
chr8	30638387	30638527	peak_105417	1000	.	215.067062	5.687645	3.665499	49	CRISPRi3624
chr8	30638651	30640508	peak_105418	1000	.	4544.582031	13.678826	10.273409	1030	CRISPRi3624
chr8	30640669	30641041	peak_105419	1000	.	865.037231	8.31854	5.880917	222	CRISPRi3624
chr8	30656772	30657843	peak_105420	1000	.	2596.337646	9.841945	7.159318	938	CRISPRi3624
chr8	30726219	30726966	peak_105421	1000	.	2485.111328	11.831477	8.805761	506	CRISPRi3624
chr8	30830837	30832147	peak_105422	1000	.	3716.472656	9.228332	6.646467	884	CRISPRi3624
chr8	30832316	30832648	peak_105423	1000	.	1162.082642	8.988474	6.445368	129	CRISPRi3624
chr8	30838548	30838867	peak_105424	1000	.	816.291626	8.643715	6.155848	220	CRISPRi3624
chr8	30907301	30907587	peak_105425	1000	.	660.211365	7.200292	4.940786	103	CRISPRi3624
chr8	30948145	30948752	peak_105426	1000	.	1020.760376	7.069556	4.830225	417	CRISPRi3624
chr8	30949136	30950182	peak_105427	1000	.	4197.482422	11.534666	8.563951	555	CRISPRi3624
chr8	30950559	30950811	peak_105428	1000	.	260.809113	5.442703	3.458783	82	CRISPRi3624
chr8	30984904	30985031	peak_105429	1000	.	213.39711	5.688808	3.665753	61	CRISPRi3624
chr8	30985285	30985513	peak_105430	1000	.	525.72406	6.979902	4.754913	141	CRISPRi3624
chr8	31022402	31022688	peak_105431	1000	.	969.247253	9.34615	6.745128	124	CRISPRi3624
chr8	31023458	31023671	peak_105432	1000	.	431.48999	7.110566	4.866233	76	CRISPRi3624
chr8	31046424	31046665	peak_105433	1000	.	267.425659	5.190603	3.24579	168	CRISPRi3624
chr8	31100364	31100693	peak_105434	1000	.	342.59314	5.426577	3.447926	254	CRISPRi3624
chr8	31135769	31136024	peak_105435	1000	.	638.158569	7.274704	5.004918	117	CRISPRi3624
chr8	31153595	31154168	peak_105436	1000	.	2189.374268	12.601989	9.427597	311	CRISPRi3624
chr8	31167520	31167739	peak_105437	1000	.	658.071045	8.717771	6.216597	103	CRISPRi3624
chr8	31213403	31213614	peak_105438	968	.	204.23056	5.049356	3.125846	83	CRISPRi3624
chr8	31378971	31379258	peak_105439	1000	.	434.953308	6.423498	4.28816	200	CRISPRi3624
chr8	31393318	31393949	peak_105440	1000	.	1681.711304	9.641214	6.992325	335	CRISPRi3624
chr8	31411528	31411727	peak_105441	1000	.	398.311249	6.651642	4.479024	108	CRISPRi3624
chr8	31551202	31552030	peak_105442	1000	.	1936.295288	8.023034	5.634135	337	CRISPRi3624
chr8	31552670	31553273	peak_105443	884	.	532.925049	5.049356	3.125846	440	CRISPRi3624
chr8	31559758	31560080	peak_105444	1000	.	876.760437	8.20915	5.790268	202	CRISPRi3624
chr8	31768292	31768767	peak_105445	1000	.	782.682739	8.140593	5.732227	127	CRISPRi3624
chr8	31934715	31935792	peak_105446	1000	.	1934.821777	9.568711	6.931519	562	CRISPRi3624
chr8	31936995	31937617	peak_105447	1000	.	1577.721436	9.460478	6.840723	485	CRISPRi3624
chr8	31948899	31949566	peak_105448	674	.	449.269196	4.53377	2.692937	465	CRISPRi3624
chr8	31949938	31950165	peak_105449	1000	.	467.352173	6.783792	4.592123	83	CRISPRi3624
chr8	32039073	32039284	peak_105450	1000	.	390.547546	6.243351	4.13646	137	CRISPRi3624
chr8	32049203	32049543	peak_105451	1000	.	513.75592	6.08023	3.998331	81	CRISPRi3624
chr8	32069576	32069984	peak_105452	1000	.	685.272583	6.783792	4.592123	312	CRISPRi3624
chr8	32130542	32131094	peak_105453	1000	.	1914.143066	10.39783	7.624444	453	CRISPRi3624
chr8	32131243	32131530	peak_105454	1000	.	1078.052368	9.654982	7.002809	166	CRISPRi3624
chr8	32134205	32134410	peak_105455	1000	.	588.785461	7.66353	5.33098	98	CRISPRi3624
chr8	32135963	32136179	peak_105456	1000	.	360.647003	6.026758	3.95387	56	CRISPRi3624
chr8	32222369	32222560	peak_105457	1000	.	330.399628	5.861329	3.812994	75	CRISPRi3624
chr8	32293638	32293824	peak_105458	1000	.	434.049561	6.983383	4.757886	67	CRISPRi3624
chr8	32318617	32318866	peak_105459	1000	.	496.410095	6.300827	4.182604	77	CRISPRi3624
chr8	32367920	32368335	peak_105460	1000	.	476.281219	5.976811	3.909384	53	CRISPRi3624
chr8	32383465	32383755	peak_105461	1000	.	995.72998	8.137939	5.730516	81	CRISPRi3624
chr8	32398659	32398969	peak_105462	722	.	223.685577	4.455702	2.627003	132	CRISPRi3624
chr8	32458169	32458425	peak_105463	1000	.	549.779175	7.64169	5.3139	123	CRISPRi3624
chr8	32458576	32460533	peak_105464	1000	.	5963.005859	12.455901	9.310749	1594	CRISPRi3624
chr8	32465762	32466037	peak_105465	1000	.	451.963074	6.188496	4.089937	74	CRISPRi3624
chr8	32557335	32557747	peak_105466	1000	.	530.384827	6.695047	4.516629	330	CRISPRi3624
chr8	32557917	32558478	peak_105467	1000	.	1391.349609	8.620957	6.135235	359	CRISPRi3624
chr8	32631862	32632112	peak_105468	1000	.	597.134399	7.370945	5.084133	140	CRISPRi3624
chr8	32634943	32635111	peak_105469	1000	.	250.162537	5.568051	3.563803	95	CRISPRi3624
chr8	32646015	32646235	peak_105470	1000	.	476.083313	6.740214	4.55501	133	CRISPRi3624
chr8	32694896	32695168	peak_105471	1000	.	791.683289	7.612695	5.288617	154	CRISPRi3624
chr8	32834550	32835354	peak_105472	1000	.	2942.725098	12.448539	9.3052	249	CRISPRi3624
chr8	32852073	32852491	peak_105473	1000	.	986.160583	9.171877	6.599048	292	CRISPRi3624
chr8	32870095	32870343	peak_105474	1000	.	507.550873	6.643108	4.473952	128	CRISPRi3624
chr8	33013975	33014315	peak_105475	1000	.	1115.622437	9.433422	6.817906	214	CRISPRi3624
chr8	33033549	33033809	peak_105476	1000	.	791.240723	7.984202	5.601563	98	CRISPRi3624
chr8	33036502	33037018	peak_105477	1000	.	637.684875	7.024357	4.792587	418	CRISPRi3624
chr8	33038423	33038796	peak_105478	1000	.	932.009399	8.548845	6.075819	282	CRISPRi3624
chr8	33159535	33159972	peak_105479	687	.	300.309723	4.935685	3.032032	97	CRISPRi3624
chr8	33341925	33342167	peak_105480	1000	.	432.189514	6.238406	4.132011	166	CRISPRi3624
chr8	33389109	33391069	peak_105481	1000	.	5966.214355	14.575954	10.948438	1298	CRISPRi3624
chr8	33401866	33402917	peak_105482	1000	.	4857.218262	14.201017	10.669487	496	CRISPRi3624
chr8	33429257	33432351	peak_105483	1000	.	11545.089844	16.301693	12.161749	1778	CRISPRi3624
chr8	33433281	33433553	peak_105484	1000	.	698.949951	7.306437	5.031417	133	CRISPRi3624
chr8	33482585	33483029	peak_105485	1000	.	547.158997	6.498053	4.351554	352	CRISPRi3624
chr8	33483203	33484776	peak_105486	1000	.	5792.171875	13.511928	10.144566	1210	CRISPRi3624
chr8	33507798	33508296	peak_105487	1000	.	1330.684326	10.610302	7.801517	268	CRISPRi3624
chr8	33515653	33516160	peak_105488	1000	.	752.480042	6.032922	3.956172	98	CRISPRi3624
chr8	33516293	33516865	peak_105489	1000	.	1381.021606	8.435548	5.980377	263	CRISPRi3624
chr8	33516966	33517120	peak_105490	1000	.	230.756241	5.805299	3.764765	67	CRISPRi3624
chr8	33541980	33542262	peak_105491	1000	.	584.194153	7.100615	4.858517	177	CRISPRi3624
chr8	33543508	33544351	peak_105492	1000	.	1107.59436	7.025153	4.792821	212	CRISPRi3624
chr8	33596462	33596695	peak_105493	1000	.	293.392059	5.542201	3.544614	81	CRISPRi3624
chr8	33632910	33633206	peak_105494	789	.	233.431244	5.503243	3.510763	251	CRISPRi3624
chr8	33633327	33633581	peak_105495	1000	.	532.089844	7.021626	4.791498	103	CRISPRi3624
chr8	33719472	33720236	peak_105496	1000	.	1517.614502	10.023806	7.311841	221	CRISPRi3624
chr8	33726407	33726854	peak_105497	1000	.	571.302429	6.828045	4.628916	134	CRISPRi3624
chr8	33769482	33769742	peak_105498	1000	.	261.455017	5.247808	3.294789	72	CRISPRi3624
chr8	33848134	33848575	peak_105499	1000	.	1195.258423	9.545983	6.911821	309	CRISPRi3624
chr8	33926268	33926616	peak_105500	1000	.	629.635071	6.236883	4.131307	82	CRISPRi3624
chr8	33952120	33952458	peak_105501	1000	.	539.494995	6.53853	4.385317	187	CRISPRi3624
chr8	34025274	34026043	peak_105502	1000	.	2253.389404	9.818206	7.139659	108	CRISPRi3624
chr8	34196702	34197147	peak_105503	1000	.	1104.099731	8.717771	6.216597	180	CRISPRi3624
chr8	34252741	34253090	peak_105504	1000	.	385.962799	5.756295	3.723488	249	CRISPRi3624
chr8	34255270	34255499	peak_105505	1000	.	605.170776	7.327355	5.048128	120	CRISPRi3624
chr8	34355499	34355797	peak_105506	1000	.	588.541565	6.695047	4.516629	159	CRISPRi3624
chr8	34406090	34406381	peak_105507	1000	.	511.575745	6.962754	4.742298	213	CRISPRi3624
chr8	34406484	34406692	peak_105508	1000	.	560.980225	7.923412	5.548812	103	CRISPRi3624
chr8	34667222	34667487	peak_105509	1000	.	285.193726	4.940341	3.036374	183	CRISPRi3624
chr8	34765229	34765572	peak_105510	1000	.	808.491028	7.401608	5.111986	199	CRISPRi3624
chr8	34825640	34826539	peak_105511	1000	.	4781.027832	13.513103	10.145405	261	CRISPRi3624
chr8	34904435	34904649	peak_105512	1000	.	254.315079	5.093397	3.166087	60	CRISPRi3624
chr8	34925074	34925276	peak_105513	1000	.	343.960602	6.236883	4.131307	94	CRISPRi3624
chr8	35042846	35043115	peak_105514	1000	.	929.550476	8.517179	6.04931	182	CRISPRi3624
chr8	35071531	35071814	peak_105515	1000	.	907.535034	9.25071	6.66503	159	CRISPRi3624
chr8	35154975	35156635	peak_105516	1000	.	4541.911133	10.976112	8.10503	256	CRISPRi3624
chr8	35156766	35156901	peak_105517	1000	.	233.790817	5.805299	3.764765	57	CRISPRi3624
chr8	35216653	35216877	peak_105518	1000	.	412.110199	6.188496	4.089937	81	CRISPRi3624
chr8	35222356	35222587	peak_105519	1000	.	434.948395	6.695047	4.516629	118	CRISPRi3624
chr8	35244896	35245089	peak_105520	1000	.	233.125381	5.174796	3.2349	96	CRISPRi3624
chr8	35245483	35245674	peak_105521	1000	.	315.451843	6.131227	4.04166	114	CRISPRi3624
chr8	35296134	35296803	peak_105522	1000	.	3341.42041	13.940283	10.472775	347	CRISPRi3624
chr8	35336740	35337143	peak_105523	825	.	332.647827	5.425337	3.446805	94	CRISPRi3624
chr8	35393311	35393818	peak_105524	1000	.	726.200195	6.979902	4.754913	327	CRISPRi3624
chr8	35406912	35407414	peak_105525	1000	.	1251.734985	10.404943	7.630263	343	CRISPRi3624
chr8	35462683	35463108	peak_105526	1000	.	2673.533203	14.042123	10.550057	184	CRISPRi3624
chr8	35476795	35477087	peak_105527	1000	.	713.889832	7.003407	4.776908	83	CRISPRi3624
chr8	35478225	35478364	peak_105528	1000	.	230.691727	5.919987	3.861614	50	CRISPRi3624
chr8	35478472	35478736	peak_105529	1000	.	997.71582	8.936973	6.401027	98	CRISPRi3624
chr8	35501429	35501782	peak_105530	1000	.	387.265289	5.16799	3.228823	85	CRISPRi3624
chr8	35512994	35513242	peak_105531	1000	.	915.535706	8.931124	6.396996	145	CRISPRi3624
chr8	35560417	35560656	peak_105532	1000	.	263.542511	5.377235	3.404347	72	CRISPRi3624
chr8	35598301	35598507	peak_105533	1000	.	316.301422	5.686699	3.665499	95	CRISPRi3624
chr8	35635180	35636494	peak_105534	1000	.	5488.775879	13.454051	10.099985	607	CRISPRi3624
chr8	35700941	35701284	peak_105535	1000	.	1250.114258	10.003333	7.295075	110	CRISPRi3624
chr8	35733055	35733282	peak_105536	1000	.	313.205505	5.55069	3.552626	109	CRISPRi3624
chr8	35743802	35744191	peak_105537	1000	.	466.492188	6.767494	4.577271	304	CRISPRi3624
chr8	35775415	35775626	peak_105538	1000	.	235.154358	4.908019	3.007468	167	CRISPRi3624
chr8	35874112	35874306	peak_105539	1000	.	322.743927	5.701915	3.678027	96	CRISPRi3624
chr8	36009293	36009641	peak_105540	1000	.	366.010101	5.568051	3.563803	231	CRISPRi3624
chr8	36041524	36041968	peak_105541	1000	.	818.375916	6.938684	4.720517	103	CRISPRi3624
chr8	36143339	36143529	peak_105542	1000	.	215.605804	4.85204	2.960129	63	CRISPRi3624
chr8	36190670	36191143	peak_105543	1000	.	1359.136719	9.293406	6.700086	331	CRISPRi3624
chr8	36225578	36225860	peak_105544	1000	.	1010.590576	9.316929	6.720751	114	CRISPRi3624
chr8	36297796	36298157	peak_105545	898	.	324.320251	5.236373	3.287339	90	CRISPRi3624
chr8	36401482	36401687	peak_105546	1000	.	221.431702	4.967465	3.05974	70	CRISPRi3624
chr8	36407303	36407510	peak_105547	1000	.	281.73288	5.675473	3.657414	91	CRISPRi3624
chr8	36588368	36588809	peak_105548	1000	.	768.489197	7.382166	5.094488	97	CRISPRi3624
chr8	36680859	36681255	peak_105549	947	.	374.934937	6.205344	4.102756	312	CRISPRi3624
chr8	36705098	36705323	peak_105550	1000	.	496.187317	6.819708	4.621813	107	CRISPRi3624
chr8	36788186	36788522	peak_105551	1000	.	649.686707	6.912762	4.700144	81	CRISPRi3624
chr8	36863432	36864032	peak_105552	1000	.	1851.748047	10.096787	7.372578	146	CRISPRi3624
chr8	36980139	36980360	peak_105553	1000	.	253.617416	5.087507	3.161263	137	CRISPRi3624
chr8	36995369	36995640	peak_105554	1000	.	612.255066	7.034506	4.801456	174	CRISPRi3624
chr8	37004236	37004427	peak_105555	1000	.	325.17807	5.442703	3.458783	123	CRISPRi3624
chr8	37012690	37014043	peak_105556	1000	.	4233.171387	11.021026	8.142155	519	CRISPRi3624
chr8	37014471	37014617	peak_105557	1000	.	231.147888	5.783324	3.748144	71	CRISPRi3624
chr8	37069262	37069534	peak_105558	1000	.	641.850281	7.453031	5.153578	86	CRISPRi3624
chr8	37097525	37097741	peak_105559	1000	.	613.197021	7.756258	5.409936	126	CRISPRi3624
chr8	37234183	37235027	peak_105560	1000	.	1551.533447	9.378885	6.771815	371	CRISPRi3624
chr8	37242191	37242605	peak_105561	1000	.	517.614746	5.909063	3.854378	112	CRISPRi3624
chr8	37244340	37245027	peak_105562	1000	.	1855.830322	10.649536	7.833955	362	CRISPRi3624
chr8	37306352	37306604	peak_105563	1000	.	299.567322	6.170132	4.074795	177	CRISPRi3624
chr8	37388553	37388712	peak_105564	1000	.	265.858917	5.977157	3.909384	80	CRISPRi3624
chr8	37394890	37395075	peak_105565	1000	.	262.307343	5.805299	3.764765	103	CRISPRi3624
chr8	37408550	37408878	peak_105566	956	.	313.496918	5.134971	3.199597	168	CRISPRi3624
chr8	37434037	37434217	peak_105567	1000	.	290.185974	5.909063	3.854378	93	CRISPRi3624
chr8	37437268	37437427	peak_105568	1000	.	206.658295	5.377235	3.404347	97	CRISPRi3624
chr8	37484005	37484332	peak_105569	1000	.	501.893982	5.681302	3.662417	233	CRISPRi3624
chr8	37490559	37490850	peak_105570	869	.	252.940155	5.619536	3.609774	94	CRISPRi3624
chr8	37498518	37499164	peak_105571	1000	.	1766.252197	9.379139	6.771815	336	CRISPRi3624
chr8	37522018	37522185	peak_105572	1000	.	202.785721	5.016044	3.100428	89	CRISPRi3624
chr8	37532506	37532792	peak_105573	1000	.	479.667023	6.651642	4.479024	117	CRISPRi3624
chr8	37552201	37552489	peak_105574	1000	.	634.239258	7.612695	5.288617	173	CRISPRi3624
chr8	37559004	37559806	peak_105575	1000	.	2435.402344	11.886312	8.850346	382	CRISPRi3624
chr8	37595268	37595479	peak_105576	1000	.	263.90567	5.167244	3.228823	125	CRISPRi3624
chr8	37598162	37598967	peak_105577	1000	.	3297.787598	10.80902	7.966614	646	CRISPRi3624
chr8	37599183	37599633	peak_105578	1000	.	1045.584473	7.024357	4.792587	153	CRISPRi3624
chr8	37599737	37599985	peak_105579	1000	.	249.369797	5.245364	3.294072	67	CRISPRi3624
chr8	37614442	37614718	peak_105580	1000	.	424.196472	5.86393	3.813836	121	CRISPRi3624
chr8	37616281	37617684	peak_105581	1000	.	1743.762817	7.688303	5.352657	574	CRISPRi3624
chr8	37617787	37618866	peak_105582	1000	.	3879.210938	11.314808	8.383833	809	CRISPRi3624
chr8	37619076	37619242	peak_105583	1000	.	235.117172	5.568051	3.563803	80	CRISPRi3624
chr8	37619351	37620351	peak_105584	1000	.	1407.203491	7.403769	5.113348	189	CRISPRi3624
chr8	37620949	37621780	peak_105585	1000	.	1184.231812	7.403769	5.113348	682	CRISPRi3624
chr8	37622239	37623067	peak_105586	1000	.	1475.825806	7.802564	5.448943	516	CRISPRi3624
chr8	37623263	37624854	peak_105587	1000	.	3841.841309	12.286982	9.175345	95	CRISPRi3624
chr8	37649754	37650364	peak_105588	1000	.	798.593323	6.933913	4.716527	304	CRISPRi3624
chr8	37658850	37659815	peak_105589	1000	.	4547.346191	14.903723	11.189278	324	CRISPRi3624
chr8	37684768	37685926	peak_105590	1000	.	4023.873779	15.070762	11.310249	427	CRISPRi3624
chr8	37705918	37706415	peak_105591	1000	.	1357.094971	10.512883	7.720291	220	CRISPRi3624
chr8	37707653	37708286	peak_105592	1000	.	719.325012	8.822158	6.304904	526	CRISPRi3624
chr8	37709035	37710362	peak_105593	1000	.	2647.283936	9.706448	7.046745	405	CRISPRi3624
chr8	37710520	37710943	peak_105594	1000	.	476.719696	6.08023	3.998331	291	CRISPRi3624
chr8	37712128	37712461	peak_105595	1000	.	984.863708	7.832782	5.474629	100	CRISPRi3624
chr8	37712573	37712976	peak_105596	782	.	315.305908	4.978939	3.066909	96	CRISPRi3624
chr8	37714186	37714413	peak_105597	934	.	212.067993	4.819127	2.935218	98	CRISPRi3624
chr8	37721017	37721762	peak_105598	1000	.	2164.870605	11.625627	8.638482	112	CRISPRi3624
chr8	37721885	37722077	peak_105599	1000	.	249.868729	5.633682	3.619498	97	CRISPRi3624
chr8	37722190	37723103	peak_105600	1000	.	1511.349731	8.526803	6.056405	664	CRISPRi3624
chr8	37723464	37725259	peak_105601	1000	.	4109.016602	10.636354	7.822394	1500	CRISPRi3624
chr8	37725718	37726883	peak_105602	1000	.	2085.159912	7.618349	5.292436	777	CRISPRi3624
chr8	37727019	37729143	peak_105603	1000	.	5366.432129	10.502645	7.711103	878	CRISPRi3624
chr8	37729254	37730089	peak_105604	1000	.	1853.220093	7.073049	4.833656	531	CRISPRi3624
chr8	37730205	37730482	peak_105605	902	.	249.741577	4.9468	3.042815	82	CRISPRi3624
chr8	37738528	37740935	peak_105606	1000	.	3767.959473	8.435548	5.980377	1966	CRISPRi3624
chr8	37743107	37743300	peak_105607	1000	.	271.48175	5.503243	3.510763	90	CRISPRi3624
chr8	37743417	37743589	peak_105608	1000	.	236.985199	5.606245	3.599379	78	CRISPRi3624
chr8	37746145	37747358	peak_105609	1000	.	3324.623779	12.067986	8.998125	728	CRISPRi3624
chr8	37749913	37750147	peak_105610	1000	.	352.821777	5.919249	3.861614	135	CRISPRi3624
chr8	37750666	37754459	peak_105611	1000	.	10362.516602	12.010976	8.951856	2607	CRISPRi3624
chr8	37754572	37755029	peak_105612	1000	.	744.5979	7.524245	5.215065	333	CRISPRi3624
chr8	37765081	37765501	peak_105613	987	.	414.659973	6.013454	3.942434	303	CRISPRi3624
chr8	37766005	37769461	peak_105614	1000	.	7274.45166	9.945316	7.245872	409	CRISPRi3624
chr8	37774501	37775239	peak_105615	1000	.	2236.35791	11.433908	8.481386	343	CRISPRi3624
chr8	37776250	37776873	peak_105616	1000	.	1074.102905	9.964867	7.263	267	CRISPRi3624
chr8	37805819	37806125	peak_105617	1000	.	935.196045	9.204597	6.626111	147	CRISPRi3624
chr8	37806932	37807147	peak_105618	1000	.	409.725586	6.415638	4.280404	110	CRISPRi3624
chr8	37810632	37810957	peak_105619	1000	.	614.804626	6.827269	4.628762	196	CRISPRi3624
chr8	37815109	37815668	peak_105620	1000	.	1442.450562	8.894777	6.366459	346	CRISPRi3624
chr8	37822566	37823279	peak_105621	1000	.	1720.721558	8.946817	6.409596	300	CRISPRi3624
chr8	37823634	37824942	peak_105622	1000	.	3839.062744	10.978559	8.107018	825	CRISPRi3624
chr8	37828867	37829082	peak_105623	1000	.	242.778961	5.25092	3.295698	80	CRISPRi3624
chr8	37840453	37841627	peak_105624	1000	.	4910.45459	13.940331	10.472775	509	CRISPRi3624
chr8	37850444	37850663	peak_105625	1000	.	414.519318	6.14212	4.048728	103	CRISPRi3624
chr8	37863354	37863589	peak_105626	1000	.	472.959351	6.87801	4.670863	160	CRISPRi3624
chr8	37889430	37889607	peak_105627	1000	.	289.647858	5.996478	3.927603	85	CRISPRi3624
chr8	37889722	37891580	peak_105628	1000	.	3969.539062	9.246097	6.660903	1411	CRISPRi3624
chr8	37891683	37891949	peak_105629	1000	.	761.131775	9.404452	6.793786	78	CRISPRi3624
chr8	37911753	37912009	peak_105630	1000	.	413.490021	6.214271	4.111378	99	CRISPRi3624
chr8	37912962	37913173	peak_105631	1000	.	459.42337	6.698902	4.51929	101	CRISPRi3624
chr8	37922652	37923216	peak_105632	1000	.	1989.697388	11.433496	8.481226	336	CRISPRi3624
chr8	37925410	37925970	peak_105633	1000	.	1425.911011	9.82265	7.143795	143	CRISPRi3624
chr8	37926096	37926502	peak_105634	1000	.	421.473236	6.187146	4.089435	95	CRISPRi3624
chr8	37929246	37929431	peak_105635	1000	.	298.735352	5.827714	3.785441	83	CRISPRi3624
chr8	37943283	37943475	peak_105636	1000	.	269.808838	5.503243	3.510763	98	CRISPRi3624
chr8	37955442	37955685	peak_105637	1000	.	274.145782	5.24754	3.294789	143	CRISPRi3624
chr8	37960247	37961918	peak_105638	1000	.	7004.266602	13.505771	10.140148	964	CRISPRi3624
chr8	37962064	37962813	peak_105639	1000	.	1011.908508	7.360359	5.076905	128	CRISPRi3624
chr8	37993516	37994461	peak_105640	1000	.	2014.41626	10.277432	7.524156	762	CRISPRi3624
chr8	37994565	37994889	peak_105641	889	.	288.190125	5.974675	3.90854	69	CRISPRi3624
chr8	38031656	38033243	peak_105642	1000	.	6495.159668	15.121698	11.346694	754	CRISPRi3624
chr8	38034880	38035312	peak_105643	1000	.	1202.289917	8.378484	5.932734	135	CRISPRi3624
chr8	38077267	38077854	peak_105644	1000	.	1420.756836	8.121131	5.716147	137	CRISPRi3624
chr8	38078701	38078846	peak_105645	1000	.	202.759094	5.377235	3.404347	97	CRISPRi3624
chr8	38079229	38080073	peak_105646	1000	.	1429.364014	9.68846	7.031334	681	CRISPRi3624
chr8	38080241	38080936	peak_105647	1000	.	1759.34729	8.804103	6.290385	510	CRISPRi3624
chr8	38102505	38104232	peak_105648	1000	.	6267.726562	14.804293	11.1169	837	CRISPRi3624
chr8	38110994	38111450	peak_105649	1000	.	678.775269	7.845666	5.484608	198	CRISPRi3624
chr8	38153093	38153324	peak_105650	1000	.	477.376404	6.451027	4.310794	142	CRISPRi3624
chr8	38157362	38159078	peak_105651	1000	.	4420.129395	11.842237	8.815167	360	CRISPRi3624
chr8	38194084	38196174	peak_105652	1000	.	5698.613281	11.749454	8.73947	1651	CRISPRi3624
chr8	38214868	38215172	peak_105653	1000	.	550.2229	6.137699	4.046694	90	CRISPRi3624
chr8	38307255	38309606	peak_105654	1000	.	3413.82251	9.962812	7.261481	1232	CRISPRi3624
chr8	38311191	38313297	peak_105655	1000	.	5949.142578	14.328627	10.764917	1352	CRISPRi3624
chr8	38328450	38329602	peak_105656	1000	.	1655.575439	8.780539	6.269952	317	CRISPRi3624
chr8	38329742	38331627	peak_105657	1000	.	4425.490723	11.682965	8.684828	664	CRISPRi3624
chr8	38336823	38337117	peak_105658	1000	.	672.182678	7.677715	5.344285	54	CRISPRi3624
chr8	38337770	38338850	peak_105659	1000	.	1421.619995	7.034506	4.801456	218	CRISPRi3624
chr8	38339313	38340499	peak_105660	1000	.	1698.193115	7.756258	5.409936	326	CRISPRi3624
chr8	38356390	38357125	peak_105661	723	.	531.638977	5.370191	3.399508	173	CRISPRi3624
chr8	38365379	38365819	peak_105662	1000	.	932.953491	7.113064	4.867216	139	CRISPRi3624
chr8	38365923	38368408	peak_105663	1000	.	7874.816895	16.805393	12.496256	1071	CRISPRi3624
chr8	38368542	38369402	peak_105664	1000	.	3847.27417	13.494616	10.131473	261	CRISPRi3624
chr8	38371081	38371471	peak_105665	914	.	356.4841	5.628664	3.615167	126	CRISPRi3624
chr8	38372157	38372524	peak_105666	1000	.	951.8255	8.133051	5.72669	182	CRISPRi3624
chr8	38376393	38377168	peak_105667	561	.	434.838837	4.563159	2.717699	451	CRISPRi3624
chr8	38378121	38378396	peak_105668	1000	.	307.994293	5.747377	3.71573	188	CRISPRi3624
chr8	38391170	38391374	peak_105669	1000	.	256.511047	5.596705	3.590365	96	CRISPRi3624
chr8	38391579	38392003	peak_105670	1000	.	631.5271	7.113146	4.867216	142	CRISPRi3624
chr8	38394679	38395769	peak_105671	1000	.	3255.73584	12.941988	9.698503	163	CRISPRi3624
chr8	38396272	38396517	peak_105672	1000	.	408.826782	6.53853	4.385317	167	CRISPRi3624
chr8	38396956	38397126	peak_105673	1000	.	270.638245	5.743753	3.714571	89	CRISPRi3624
chr8	38397951	38399304	peak_105674	1000	.	3086.748047	10.191533	7.451869	253	CRISPRi3624
chr8	38400374	38400850	peak_105675	1000	.	709.140259	6.061962	3.983034	289	CRISPRi3624
chr8	38410379	38411352	peak_105676	1000	.	3232.001953	14.297992	10.742149	490	CRISPRi3624
chr8	38434807	38435043	peak_105677	1000	.	336.281281	5.616991	3.608263	84	CRISPRi3624
chr8	38435857	38437389	peak_105678	1000	.	2910.515137	9.369423	6.76469	351	CRISPRi3624
chr8	38438158	38438985	peak_105679	1000	.	3032.582275	12.239233	9.136271	460	CRISPRi3624
chr8	38439871	38440351	peak_105680	1000	.	1197.856201	7.761786	5.414705	98	CRISPRi3624
chr8	38448366	38448727	peak_105681	1000	.	1018.914429	8.716854	6.216386	160	CRISPRi3624
chr8	38454130	38455092	peak_105682	1000	.	1539.023804	6.776991	4.585951	365	CRISPRi3624
chr8	38455281	38455661	peak_105683	1000	.	469.140961	5.886273	3.834464	86	CRISPRi3624
chr8	38455939	38456397	peak_105684	442	.	202.321152	4.198083	2.411829	99	CRISPRi3624
chr8	38456853	38458724	peak_105685	1000	.	6401.311035	15.701535	11.755859	441	CRISPRi3624
chr8	38466960	38467934	peak_105686	1000	.	2218.279053	11.294974	8.367425	651	CRISPRi3624
chr8	38468750	38469109	peak_105687	796	.	285.930695	4.830502	2.943839	285	CRISPRi3624
chr8	38474476	38474774	peak_105688	892	.	265.820038	5.181966	3.239861	98	CRISPRi3624
chr8	38477488	38477677	peak_105689	1000	.	346.225098	6.348833	4.224719	104	CRISPRi3624
chr8	38478663	38479010	peak_105690	637	.	220.956223	5.24754	3.294789	83	CRISPRi3624
chr8	38479712	38481549	peak_105691	1000	.	6887.1875	12.254984	9.148983	938	CRISPRi3624
chr8	38483477	38484177	peak_105692	1000	.	936.578796	8.61383	6.130692	261	CRISPRi3624
chr8	38491147	38492678	peak_105693	1000	.	4018.209473	10.448831	7.667142	1004	CRISPRi3624
chr8	38492896	38493541	peak_105694	1000	.	1537.443604	9.79849	7.123662	456	CRISPRi3624
chr8	38552090	38552829	peak_105695	1000	.	905.398499	6.352143	4.226648	84	CRISPRi3624
chr8	38559817	38560340	peak_105696	913	.	477.392975	5.303176	3.343214	306	CRISPRi3624
chr8	38576991	38577484	peak_105697	1000	.	707.705261	6.35171	4.226648	425	CRISPRi3624
chr8	38626461	38626626	peak_105698	1000	.	268.699707	5.921072	3.861849	78	CRISPRi3624
chr8	38626738	38626998	peak_105699	1000	.	279.897247	5.116675	3.183043	60	CRISPRi3624
chr8	38628205	38628443	peak_105700	1000	.	646.750671	7.732896	5.388445	139	CRISPRi3624
chr8	38637395	38637792	peak_105701	1000	.	540.178955	6.505138	4.354776	246	CRISPRi3624
chr8	38638953	38639380	peak_105702	1000	.	930.320312	8.778861	6.268916	279	CRISPRi3624
chr8	38645247	38645631	peak_105703	768	.	295.046326	5.566845	3.563567	96	CRISPRi3624
chr8	38645969	38646687	peak_105704	1000	.	1733.044434	9.810265	7.1337	266	CRISPRi3624
chr8	38653036	38653600	peak_105705	1000	.	684.098206	5.806422	3.765009	124	CRISPRi3624
chr8	38659167	38660505	peak_105706	1000	.	3936.14209	14.225614	10.687874	440	CRISPRi3624
chr8	38681517	38682748	peak_105707	1000	.	1922.583252	9.137406	6.570139	102	CRISPRi3624
chr8	38692296	38692520	peak_105708	1000	.	434.963745	6.454197	4.312613	128	CRISPRi3624
chr8	38693176	38693352	peak_105709	1000	.	291.464783	6.265781	4.154382	88	CRISPRi3624
chr8	38694787	38695725	peak_105710	1000	.	1586.254395	8.547988	6.075326	177	CRISPRi3624
chr8	38709584	38710265	peak_105711	1000	.	1243.933594	8.832331	6.314024	322	CRISPRi3624
chr8	38711661	38712613	peak_105712	1000	.	1529.332031	7.582878	5.263126	92	CRISPRi3624
chr8	38712716	38713083	peak_105713	1000	.	541.370483	5.886273	3.834464	263	CRISPRi3624
chr8	38721747	38721947	peak_105714	1000	.	245.017838	5.116675	3.183043	103	CRISPRi3624
chr8	38755344	38755804	peak_105715	1000	.	812.06012	7.403745	5.113348	387	CRISPRi3624
chr8	38760198	38760480	peak_105716	1000	.	676.76886	7.494413	5.187944	188	CRISPRi3624
chr8	38789697	38789879	peak_105717	1000	.	257.659058	5.484736	3.49687	93	CRISPRi3624
chr8	38824192	38825722	peak_105718	1000	.	2456.454346	7.806194	5.451862	113	CRISPRi3624
chr8	38825902	38826852	peak_105719	698	.	662.949768	6.585251	4.424809	735	CRISPRi3624
chr8	38849086	38849408	peak_105720	1000	.	669.929321	7.494413	5.187944	166	CRISPRi3624
chr8	38861278	38862725	peak_105721	1000	.	4509.890137	11.625971	8.638636	1163	CRISPRi3624
chr8	38891042	38891473	peak_105722	1000	.	897.938843	8.81136	6.295941	225	CRISPRi3624
chr8	38898674	38900318	peak_105723	1000	.	3399.388672	8.841821	6.321755	762	CRISPRi3624
chr8	38920577	38922316	peak_105724	1000	.	8386.605469	16.517553	12.305229	899	CRISPRi3624
chr8	38956906	38957167	peak_105725	1000	.	376.099243	5.443955	3.459016	85	CRISPRi3624
chr8	38962549	38962738	peak_105726	1000	.	265.812164	5.521158	3.525869	62	CRISPRi3624
chr8	39021652	39021898	peak_105727	1000	.	270.58078	5.184859	3.240245	40	CRISPRi3624
chr8	39031706	39032900	peak_105728	1000	.	3840.240479	12.184209	9.092409	694	CRISPRi3624
chr8	39033004	39033370	peak_105729	1000	.	438.403595	6.733495	4.549333	86	CRISPRi3624
chr8	39208300	39208733	peak_105730	1000	.	511.942413	5.442703	3.458783	313	CRISPRi3624
chr8	39251304	39251764	peak_105731	1000	.	1204.431641	8.904654	6.374414	123	CRISPRi3624
chr8	39272180	39272554	peak_105732	1000	.	668.693542	7.18152	4.926263	201	CRISPRi3624
chr8	39275217	39275424	peak_105733	1000	.	404.201935	5.999908	3.930389	108	CRISPRi3624
chr8	39277408	39278254	peak_105734	1000	.	2535.759521	11.916485	8.875669	193	CRISPRi3624
chr8	39321707	39322871	peak_105735	1000	.	4619.59668	13.90206	10.44388	450	CRISPRi3624
chr8	39378288	39378678	peak_105736	1000	.	505.558533	5.688808	3.665753	175	CRISPRi3624
chr8	39403204	39403711	peak_105737	463	.	234.589996	4.262869	2.466375	78	CRISPRi3624
chr8	39469451	39470247	peak_105738	1000	.	1021.843018	7.693404	5.355912	610	CRISPRi3624
chr8	39553450	39554063	peak_105739	1000	.	1690.013794	9.935056	7.238293	96	CRISPRi3624
chr8	39627634	39628035	peak_105740	1000	.	448.14978	5.566845	3.563567	306	CRISPRi3624
chr8	39677923	39678153	peak_105741	1000	.	281.752014	5.315001	3.351063	141	CRISPRi3624
chr8	39717979	39718236	peak_105742	1000	.	650.4021	7.561794	5.246506	135	CRISPRi3624
chr8	39749718	39749889	peak_105743	1000	.	245.972107	5.496612	3.506109	92	CRISPRi3624
chr8	39750727	39750931	peak_105744	1000	.	426.106384	6.797237	4.600911	107	CRISPRi3624
chr8	39760159	39760379	peak_105745	1000	.	382.609161	6.427948	4.291604	130	CRISPRi3624
chr8	39762607	39762758	peak_105746	1000	.	222.321075	5.379743	3.40496	71	CRISPRi3624
chr8	39773243	39773639	peak_105747	1000	.	1225.986938	8.765832	6.258063	180	CRISPRi3624
chr8	39813248	39813926	peak_105748	1000	.	1894.020874	10.652043	7.835984	277	CRISPRi3624
chr8	39814393	39814624	peak_105749	1000	.	410.632202	5.86393	3.813836	119	CRISPRi3624
chr8	39819288	39819520	peak_105750	1000	.	743.650146	7.635228	5.308056	103	CRISPRi3624
chr8	39916457	39917067	peak_105751	604	.	368.376129	4.884198	2.989831	266	CRISPRi3624
chr8	39918467	39918701	peak_105752	1000	.	294.468414	5.379743	3.40496	98	CRISPRi3624
chr8	40026197	40026467	peak_105753	1000	.	688.314941	7.650728	5.321006	163	CRISPRi3624
chr8	40077657	40077952	peak_105754	1000	.	980.546082	8.42911	5.974491	229	CRISPRi3624
chr8	40132974	40133176	peak_105755	1000	.	303.997711	5.568051	3.563803	112	CRISPRi3624
chr8	40144038	40144424	peak_105756	749	.	289.158234	5.566845	3.563567	320	CRISPRi3624
chr8	40147031	40147220	peak_105757	1000	.	488.652313	7.885732	5.517366	86	CRISPRi3624
chr8	40147332	40147823	peak_105758	1000	.	1808.020752	10.499619	7.70876	246	CRISPRi3624
chr8	40310746	40311179	peak_105759	1000	.	781.449463	6.401509	4.269042	123	CRISPRi3624
chr8	40481211	40481400	peak_105760	1000	.	218.110596	5.250198	3.295698	77	CRISPRi3624
chr8	40570875	40571109	peak_105761	1000	.	339.451111	6.141102	4.0485	138	CRISPRi3624
chr8	40585093	40585509	peak_105762	964	.	401.209137	5.542201	3.544614	325	CRISPRi3624
chr8	40611463	40611818	peak_105763	833	.	295.640747	5.675473	3.657414	284	CRISPRi3624
chr8	40618099	40618349	peak_105764	1000	.	428.633942	5.747377	3.71573	158	CRISPRi3624
chr8	40650435	40650661	peak_105765	1000	.	270.380188	5.355218	3.38726	161	CRISPRi3624
chr8	40657545	40657827	peak_105766	1000	.	481.509094	6.444467	4.306389	157	CRISPRi3624
chr8	40663750	40664019	peak_105767	1000	.	543.616943	6.689189	4.511986	96	CRISPRi3624
chr8	40684244	40684467	peak_105768	1000	.	570.755676	7.535133	5.222299	132	CRISPRi3624
chr8	40713660	40713941	peak_105769	1000	.	484.4888	5.977157	3.909384	182	CRISPRi3624
chr8	40715166	40715328	peak_105770	1000	.	231.297531	5.560003	3.559668	89	CRISPRi3624
chr8	40716054	40716533	peak_105771	726	.	347.656616	5.379743	3.40496	398	CRISPRi3624
chr8	40716835	40717824	peak_105772	1000	.	3496.183838	13.341879	10.012674	657	CRISPRi3624
chr8	40733791	40734059	peak_105773	834	.	223.628647	4.415134	2.593598	155	CRISPRi3624
chr8	40757242	40757495	peak_105774	1000	.	644.351196	7.596085	5.275383	133	CRISPRi3624
chr8	40764327	40764547	peak_105775	1000	.	322.834076	5.602684	3.596342	121	CRISPRi3624
chr8	40771304	40771810	peak_105776	1000	.	1389.675293	9.478135	6.855632	154	CRISPRi3624
chr8	40774061	40774929	peak_105777	1000	.	1517.064209	10.062768	7.345066	215	CRISPRi3624
chr8	40798912	40799096	peak_105778	1000	.	300.058472	5.783324	3.748144	85	CRISPRi3624
chr8	40812827	40813155	peak_105779	1000	.	746.076233	6.962754	4.742298	132	CRISPRi3624
chr8	40822130	40822341	peak_105780	1000	.	377.921906	5.506268	3.511841	22	CRISPRi3624
chr8	40901303	40901633	peak_105781	1000	.	602.36908	6.257604	4.146924	220	CRISPRi3624
chr8	40903281	40904520	peak_105782	1000	.	3364.999512	12.133859	9.0516	792	CRISPRi3624
chr8	40904726	40904867	peak_105783	1000	.	227.249298	5.906807	3.853024	68	CRISPRi3624
chr8	40905073	40905319	peak_105784	1000	.	435.487091	7.228358	4.965949	74	CRISPRi3624
chr8	40916549	40916747	peak_105785	1000	.	360.825867	6.229946	4.125215	95	CRISPRi3624
chr8	40926505	40926879	peak_105786	1000	.	417.072784	5.262374	3.306877	146	CRISPRi3624
chr8	40927073	40927584	peak_105787	1000	.	767.637939	7.141578	4.892657	225	CRISPRi3624
chr8	40931296	40931567	peak_105788	1000	.	667.417786	7.953584	5.575709	173	CRISPRi3624
chr8	40931913	40932233	peak_105789	974	.	311.736481	5.961174	3.898544	221	CRISPRi3624
chr8	40952135	40953062	peak_105790	1000	.	2133.005615	9.511061	6.883354	373	CRISPRi3624
chr8	40955210	40955386	peak_105791	1000	.	208.105957	5.105893	3.176496	90	CRISPRi3624
chr8	40972424	40973150	peak_105792	1000	.	1154.60498	7.518124	5.209722	305	CRISPRi3624
chr8	41019206	41019537	peak_105793	1000	.	379.834717	6.468281	4.325213	144	CRISPRi3624
chr8	41019682	41019895	peak_105794	1000	.	448.872192	6.803312	4.606927	95	CRISPRi3624
chr8	41041792	41042035	peak_105795	1000	.	420.426941	5.906807	3.853024	70	CRISPRi3624
chr8	41051490	41051912	peak_105796	843	.	355.68692	5.116675	3.183043	76	CRISPRi3624
chr8	41081738	41081921	peak_105797	1000	.	281.933258	5.745092	3.71492	86	CRISPRi3624
chr8	41094931	41095139	peak_105798	1000	.	237.52211	5.113904	3.18179	163	CRISPRi3624
chr8	41120524	41120965	peak_105799	986	.	434.946106	5.247808	3.294789	99	CRISPRi3624
chr8	41127028	41128003	peak_105800	1000	.	1551.922852	8.413742	5.962301	322	CRISPRi3624
chr8	41133024	41135721	peak_105801	1000	.	8503.300781	12.739266	9.537329	1555	CRISPRi3624
chr8	41135975	41136389	peak_105802	1000	.	1605.009888	11.231173	8.315586	137	CRISPRi3624
chr8	41136761	41137009	peak_105803	937	.	232.483582	4.61536	2.758931	73	CRISPRi3624
chr8	41137160	41137646	peak_105804	1000	.	1097.266357	7.313934	5.037872	388	CRISPRi3624
chr8	41137831	41138647	peak_105805	1000	.	1130.736206	7.784422	5.433112	113	CRISPRi3624
chr8	41145393	41145678	peak_105806	1000	.	425.683289	6.298881	4.182009	118	CRISPRi3624
chr8	41145833	41146023	peak_105807	1000	.	363.440399	6.53853	4.385317	95	CRISPRi3624
chr8	41147483	41148026	peak_105808	970	.	526.847107	6.096424	4.010657	252	CRISPRi3624
chr8	41168363	41170451	peak_105809	1000	.	3696.722412	8.990274	6.446731	149	CRISPRi3624
chr8	41172755	41173189	peak_105810	1000	.	534.275269	6.695047	4.516629	208	CRISPRi3624
chr8	41174639	41175064	peak_105811	688	.	292.407593	5.046205	3.125233	145	CRISPRi3624
chr8	41187423	41188570	peak_105812	1000	.	4994.772949	14.84075	11.143457	356	CRISPRi3624
chr8	41218666	41218915	peak_105813	1000	.	567.574341	6.776991	4.585951	134	CRISPRi3624
chr8	41230884	41231147	peak_105814	1000	.	905.253662	9.462638	6.842293	99	CRISPRi3624
chr8	41241448	41241939	peak_105815	1000	.	1308.230225	10.540117	7.742992	333	CRISPRi3624
chr8	41244770	41244990	peak_105816	1000	.	640.236511	8.109051	5.704872	111	CRISPRi3624
chr8	41256531	41256751	peak_105817	1000	.	330.917694	5.66006	3.644573	43	CRISPRi3624
chr8	41317384	41318621	peak_105818	1000	.	4075.018311	15.304275	11.477942	663	CRISPRi3624
chr8	41338701	41339080	peak_105819	1000	.	562.353394	6.689189	4.511986	262	CRISPRi3624
chr8	41355280	41356176	peak_105820	1000	.	4212.921875	15.2623	11.448037	468	CRISPRi3624
chr8	41356286	41356658	peak_105821	1000	.	534.485413	7.157524	4.904368	115	CRISPRi3624
chr8	41362549	41362799	peak_105822	1000	.	464.367065	6.651913	4.479024	134	CRISPRi3624
chr8	41369252	41369808	peak_105823	1000	.	1373.171265	8.812634	6.296662	307	CRISPRi3624
chr8	41369962	41370167	peak_105824	1000	.	286.493622	5.805299	3.764765	88	CRISPRi3624
chr8	41392719	41394337	peak_105825	1000	.	2860.580566	8.281891	5.851206	1312	CRISPRi3624
chr8	41403595	41404809	peak_105826	1000	.	3656.004883	10.939604	8.074972	436	CRISPRi3624
chr8	41438895	41439205	peak_105827	1000	.	1131.636475	9.711782	7.050745	169	CRISPRi3624
chr8	41448575	41448811	peak_105828	933	.	220.245117	4.764784	2.885062	134	CRISPRi3624
chr8	41471415	41472807	peak_105829	1000	.	2689.449219	7.922909	5.54871	1069	CRISPRi3624
chr8	41472917	41473506	peak_105830	693	.	408.155945	5.177893	3.236729	62	CRISPRi3624
chr8	41476827	41476978	peak_105831	1000	.	209.750137	5.443955	3.459016	77	CRISPRi3624
chr8	41479396	41480641	peak_105832	1000	.	3558.416504	10.808302	7.965933	717	CRISPRi3624
chr8	41526918	41528029	peak_105833	1000	.	3725.821777	13.788844	10.358154	425	CRISPRi3624
chr8	41537570	41539649	peak_105834	1000	.	5486.752441	11.108961	8.214947	443	CRISPRi3624
chr8	41541654	41541992	peak_105835	1000	.	572.895569	7.228567	4.965949	178	CRISPRi3624
chr8	41560528	41560820	peak_105836	838	.	244.71257	5.038454	3.119928	116	CRISPRi3624
chr8	41560973	41561872	peak_105837	1000	.	1909.428589	7.962754	5.581932	634	CRISPRi3624
chr8	41579727	41579993	peak_105838	1000	.	283.829224	4.912198	3.00978	149	CRISPRi3624
chr8	41580096	41580828	peak_105839	1000	.	1471.906372	8.454365	5.995597	562	CRISPRi3624
chr8	41582405	41583321	peak_105840	1000	.	1859.425537	8.812873	6.296662	163	CRISPRi3624
chr8	41591142	41591349	peak_105841	1000	.	309.130096	5.619536	3.609774	103	CRISPRi3624
chr8	41591471	41593232	peak_105842	1000	.	1982.565918	6.404205	4.269738	1536	CRISPRi3624
chr8	41616729	41617643	peak_105843	1000	.	2262.10791	10.830849	7.984709	550	CRISPRi3624
chr8	41622252	41622940	peak_105844	1000	.	1134.105103	7.110732	4.866233	339	CRISPRi3624
chr8	41623045	41623299	peak_105845	1000	.	371.565887	5.801092	3.762833	105	CRISPRi3624
chr8	41636338	41636520	peak_105846	1000	.	292.825012	5.860146	3.812766	92	CRISPRi3624
chr8	41637599	41637826	peak_105847	1000	.	555.13031	7.274578	5.004918	138	CRISPRi3624
chr8	41643516	41644586	peak_105848	1000	.	4262.64209	13.095645	9.819583	202	CRISPRi3624
chr8	41647421	41648061	peak_105849	1000	.	1077.031494	8.066171	5.670183	112	CRISPRi3624
chr8	41649461	41649692	peak_105850	1000	.	469.772003	6.651642	4.479024	140	CRISPRi3624
chr8	41652438	41653880	peak_105851	1000	.	6210.894531	14.047522	10.554025	457	CRISPRi3624
chr8	41654026	41654370	peak_105852	1000	.	533.716797	6.195318	4.093608	126	CRISPRi3624
chr8	41659084	41659881	peak_105853	1000	.	1904.79541	10.723645	7.895368	380	CRISPRi3624
chr8	41669135	41669350	peak_105854	1000	.	254.355423	4.954051	3.04853	164	CRISPRi3624
chr8	41700579	41701382	peak_105855	591	.	474.585999	4.690713	2.822972	410	CRISPRi3624
chr8	41706829	41707302	peak_105856	945	.	447.003662	5.974675	3.90854	138	CRISPRi3624
chr8	41720432	41721035	peak_105857	1000	.	1218.805176	8.905638	6.375055	265	CRISPRi3624
chr8	41721651	41722855	peak_105858	1000	.	2026.968506	9.555567	6.920146	340	CRISPRi3624
chr8	41766423	41766642	peak_105859	1000	.	280.798462	5.041954	3.122132	156	CRISPRi3624
chr8	41820807	41821020	peak_105860	1000	.	611.030823	7.884522	5.517179	88	CRISPRi3624
chr8	41821154	41821423	peak_105861	1000	.	285.391693	5.977157	3.909384	75	CRISPRi3624
chr8	41876522	41877046	peak_105862	880	.	461.289734	5.11749	3.183043	421	CRISPRi3624
chr8	41877608	41878792	peak_105863	1000	.	4031.408447	13.376679	10.03983	659	CRISPRi3624
chr8	41879423	41879631	peak_105864	1000	.	366.175659	6.528837	4.376736	93	CRISPRi3624
chr8	41911081	41911269	peak_105865	1000	.	441.099274	6.79015	4.596635	89	CRISPRi3624
chr8	41948541	41949705	peak_105866	1000	.	2434.799072	11.425375	8.474855	739	CRISPRi3624
chr8	41965180	41966478	peak_105867	1000	.	4362.735352	11.257873	8.337012	608	CRISPRi3624
chr8	41977417	41978977	peak_105868	1000	.	7798.043945	18.512197	13.647177	857	CRISPRi3624
chr8	41996507	41997559	peak_105869	1000	.	1760.903687	10.546095	7.747223	716	CRISPRi3624
chr8	42010319	42010693	peak_105870	1000	.	980.024475	7.398012	5.10854	150	CRISPRi3624
chr8	42016133	42016325	peak_105871	1000	.	206.578674	4.954051	3.04853	127	CRISPRi3624
chr8	42019327	42019490	peak_105872	1000	.	218.505035	5.177893	3.236729	80	CRISPRi3624
chr8	42020691	42021222	peak_105873	1000	.	1250.447388	9.787313	7.113918	232	CRISPRi3624
chr8	42021858	42022327	peak_105874	1000	.	1274.024536	9.021135	6.472681	109	CRISPRi3624
chr8	42022760	42022997	peak_105875	1000	.	394.418915	6.244355	4.136626	96	CRISPRi3624
chr8	42026753	42027061	peak_105876	1000	.	475.354462	6.195585	4.093608	222	CRISPRi3624
chr8	42028210	42028802	peak_105877	755	.	447.036346	5.325354	3.359565	90	CRISPRi3624
chr8	42030631	42030916	peak_105878	1000	.	326.894196	5.596705	3.590365	131	CRISPRi3624
chr8	42031040	42031318	peak_105879	1000	.	448.470215	6.028067	3.95426	164	CRISPRi3624
chr8	42031535	42031738	peak_105880	1000	.	312.481232	6.209623	4.106942	125	CRISPRi3624
chr8	42032436	42033908	peak_105881	1000	.	3837.384521	11.322152	8.390235	866	CRISPRi3624
chr8	42035481	42035717	peak_105882	1000	.	671.769775	8.252167	5.825253	103	CRISPRi3624
chr8	42059154	42059776	peak_105883	1000	.	1448.455322	9.356198	6.752748	318	CRISPRi3624
chr8	42096100	42096327	peak_105884	1000	.	299.66452	5.863537	3.813836	136	CRISPRi3624
chr8	42096435	42097840	peak_105885	1000	.	2813.488037	9.688044	7.031035	754	CRISPRi3624
chr8	42103420	42103825	peak_105886	1000	.	2241.682373	12.406089	9.270844	212	CRISPRi3624
chr8	42104396	42104616	peak_105887	972	.	213.903625	4.689532	2.822972	161	CRISPRi3624
chr8	42130739	42131901	peak_105888	1000	.	1482.432983	9.340762	6.740709	486	CRISPRi3624
chr8	42145606	42145812	peak_105889	1000	.	396.064056	5.909063	3.854378	103	CRISPRi3624
chr8	42163513	42164779	peak_105890	1000	.	3660.429199	11.335117	8.400295	517	CRISPRi3624
chr8	42202752	42203195	peak_105891	612	.	270.960968	4.61536	2.758931	150	CRISPRi3624
chr8	42211266	42211510	peak_105892	1000	.	457.377045	6.14212	4.048728	145	CRISPRi3624
chr8	42216637	42217967	peak_105893	1000	.	3116.213867	10.24028	7.492396	391	CRISPRi3624
chr8	42237085	42238548	peak_105894	1000	.	3262.255127	10.596146	7.789096	958	CRISPRi3624
chr8	42303938	42304482	peak_105895	1000	.	1179.950439	7.678144	5.344285	444	CRISPRi3624
chr8	42315511	42316093	peak_105896	1000	.	788.00531	6.352143	4.226648	176	CRISPRi3624
chr8	42329349	42330323	peak_105897	1000	.	1295.792236	8.446581	5.989989	648	CRISPRi3624
chr8	42330759	42331008	peak_105898	1000	.	274.849152	5.506268	3.511841	200	CRISPRi3624
chr8	42333249	42333674	peak_105899	1000	.	1299.552124	10.117781	7.390353	299	CRISPRi3624
chr8	42346805	42346984	peak_105900	1000	.	219.102371	5.380429	3.40496	98	CRISPRi3624
chr8	42371641	42372589	peak_105901	913	.	865.947571	5.628664	3.615167	593	CRISPRi3624
chr8	42383587	42383744	peak_105902	1000	.	211.866776	5.11749	3.183043	36	CRISPRi3624
chr8	42384791	42385215	peak_105903	1000	.	474.967651	6.5607	4.402147	128	CRISPRi3624
chr8	42395836	42397141	peak_105904	1000	.	4303.737793	13.390602	10.050696	484	CRISPRi3624
chr8	42397497	42397863	peak_105905	1000	.	448.684265	7.110566	4.866233	85	CRISPRi3624
chr8	42450618	42451264	peak_105906	773	.	499.167786	6.298182	4.182009	280	CRISPRi3624
chr8	42486290	42486920	peak_105907	1000	.	785.911072	7.486117	5.182711	484	CRISPRi3624
chr8	42512121	42512441	peak_105908	730	.	233.636841	5.113904	3.18179	246	CRISPRi3624
chr8	42528414	42529119	peak_105909	1000	.	2530.448975	13.551573	10.175447	423	CRISPRi3624
chr8	42574699	42575276	peak_105910	806	.	465.181122	5.799407	3.762132	421	CRISPRi3624
chr8	42598822	42599453	peak_105911	1000	.	1017.219177	7.949048	5.572073	467	CRISPRi3624
chr8	42599966	42600193	peak_105912	886	.	201.04541	5.087507	3.161263	67	CRISPRi3624
chr8	42600394	42600583	peak_105913	1000	.	294.515137	5.984795	3.916358	96	CRISPRi3624
chr8	42613725	42614253	peak_105914	1000	.	1412.702637	9.787713	7.113943	93	CRISPRi3624
chr8	42629525	42629781	peak_105915	1000	.	766.799988	8.501564	6.03596	158	CRISPRi3624
chr8	42640370	42640896	peak_105916	1000	.	914.403198	7.32885	5.048619	365	CRISPRi3624
chr8	42678012	42679126	peak_105917	1000	.	6099.725098	17.281967	12.80056	692	CRISPRi3624
chr8	42731240	42732498	peak_105918	1000	.	3389.030273	12.099329	9.02352	641	CRISPRi3624
chr8	42732686	42733167	peak_105919	642	.	308.711243	4.455702	2.627003	196	CRISPRi3624
chr8	42890724	42892337	peak_105920	1000	.	4268.009766	13.659237	10.258581	1040	CRISPRi3624
chr8	42892449	42892862	peak_105921	836	.	345.217987	5.506268	3.511841	302	CRISPRi3624
chr8	42892972	42893147	peak_105922	1000	.	254.414627	5.974675	3.90854	89	CRISPRi3624
chr8	42927947	42929951	peak_105923	1000	.	5611.545898	12.289083	9.176484	1184	CRISPRi3624
chr8	42974632	42975132	peak_105924	1000	.	2542.569336	13.948214	10.479416	280	CRISPRi3624
chr8	42975336	42977654	peak_105925	1000	.	5148.617188	9.286668	6.695345	1796	CRISPRi3624
chr8	43029530	43029795	peak_105926	1000	.	546.762085	6.793541	4.599179	142	CRISPRi3624
chr8	43039234	43039479	peak_105927	1000	.	322.94281	5.628161	3.615167	157	CRISPRi3624
chr8	43074435	43075674	peak_105928	1000	.	4318.379883	9.620481	6.974988	443	CRISPRi3624
chr8	43108607	43109356	peak_105929	1000	.	3237.429199	12.339674	9.217314	177	CRISPRi3624
chr8	43133065	43133288	peak_105930	1000	.	231.422333	5.116675	3.183043	134	CRISPRi3624
chr8	43140872	43141472	peak_105931	1000	.	765.102539	7.612573	5.288617	90	CRISPRi3624
chr8	43154122	43154344	peak_105932	917	.	203.48877	5.228362	3.27994	86	CRISPRi3624
chr8	43231671	43232119	peak_105933	1000	.	2196.87207	12.007916	8.949756	186	CRISPRi3624
chr8	43261321	43261509	peak_105934	1000	.	244.147781	5.223151	3.275753	97	CRISPRi3624
chr8	45041749	45042068	peak_105935	1000	.	1164.966309	9.733671	7.06937	145	CRISPRi3624
chr8	45061961	45062791	peak_105936	1000	.	933.888794	6.251246	4.140759	734	CRISPRi3624
chr8	45065260	45065529	peak_105937	1000	.	399.944153	5.958687	3.89692	153	CRISPRi3624
chr8	45067448	45067739	peak_105938	1000	.	648.911255	6.841743	4.6389	98	CRISPRi3624
chr8	45076468	45076977	peak_105939	1000	.	1601.142578	11.005383	8.129215	386	CRISPRi3624
chr8	45135236	45135553	peak_105940	1000	.	966.733521	9.77844	7.10719	200	CRISPRi3624
chr8	45135835	45137037	peak_105941	1000	.	3868.18335	12.086782	9.013398	738	CRISPRi3624
chr8	45228954	45229271	peak_105942	1000	.	410.757782	5.435306	3.454529	253	CRISPRi3624
chr8	45289395	45289688	peak_105943	1000	.	560.66748	6.171138	4.07511	192	CRISPRi3624
chr8	45388419	45388883	peak_105944	938	.	435.299957	6.031871	3.956172	378	CRISPRi3624
chr8	45388989	45389266	peak_105945	1000	.	1296.712646	11.1316	8.233202	140	CRISPRi3624
chr8	45390042	45390201	peak_105946	1000	.	206.300781	5.454558	3.468857	83	CRISPRi3624
chr8	45400727	45401185	peak_105947	1000	.	650.870178	7.327355	5.048128	312	CRISPRi3624
chr8	45401501	45401853	peak_105948	1000	.	731.014282	7.612695	5.288617	222	CRISPRi3624
chr8	45453705	45453916	peak_105949	1000	.	291.809448	5.379743	3.40496	84	CRISPRi3624
chr8	45534759	45534978	peak_105950	992	.	217.180923	4.897652	3.001235	152	CRISPRi3624
chr8	45535160	45535727	peak_105951	1000	.	1329.024536	7.722353	5.381556	131	CRISPRi3624
chr8	45564244	45564434	peak_105952	1000	.	200.798874	5.105893	3.176496	87	CRISPRi3624
chr8	45604566	45605042	peak_105953	1000	.	1030.558105	8.904654	6.374414	161	CRISPRi3624
chr8	45610865	45611492	peak_105954	1000	.	1402.112183	9.254057	6.668148	489	CRISPRi3624
chr8	45611897	45612050	peak_105955	1000	.	256.353119	6.031871	3.956172	78	CRISPRi3624
chr8	45612183	45612873	peak_105956	1000	.	880.364807	7.49443	5.187944	578	CRISPRi3624
chr8	45613056	45613576	peak_105957	1000	.	1175.583008	9.140886	6.573141	119	CRISPRi3624
chr8	45613988	45615204	peak_105958	1000	.	2205.784668	8.752271	6.245636	962	CRISPRi3624
chr8	45628036	45628697	peak_105959	1000	.	837.542786	6.926935	4.712105	364	CRISPRi3624
chr8	45635742	45636070	peak_105960	1000	.	346.977966	6.026758	3.95387	129	CRISPRi3624
chr8	45636199	45636442	peak_105961	1000	.	370.722778	5.746698	3.71573	153	CRISPRi3624
chr8	45638474	45639708	peak_105962	1000	.	1385.137817	7.914091	5.542771	477	CRISPRi3624
chr8	45640627	45641712	peak_105963	1000	.	2296.908447	7.238005	4.974126	164	CRISPRi3624
chr8	45641836	45642947	peak_105964	1000	.	4759.296387	15.293409	11.470171	285	CRISPRi3624
chr8	45698329	45699913	peak_105965	1000	.	3653.770508	9.70245	7.043571	123	CRISPRi3624
chr8	45703004	45703341	peak_105966	1000	.	1931.510254	12.183355	9.091781	173	CRISPRi3624
chr8	45759840	45760127	peak_105967	1000	.	627.451355	7.944083	5.567688	150	CRISPRi3624
chr8	45779587	45779805	peak_105968	1000	.	595.460571	7.396224	5.107436	120	CRISPRi3624
chr8	45835619	45837161	peak_105969	1000	.	6373.004883	16.335594	12.184024	908	CRISPRi3624
chr8	45873022	45873410	peak_105970	1000	.	511.20224	6.841743	4.6389	144	CRISPRi3624
chr8	45873723	45874379	peak_105971	1000	.	1261.164673	9.708466	7.047591	245	CRISPRi3624
chr8	45884835	45885441	peak_105972	1000	.	1607.044067	10.131215	7.401873	113	CRISPRi3624
chr8	45911343	45911640	peak_105973	1000	.	450.754822	6.695047	4.516629	121	CRISPRi3624
chr8	45924528	45924758	peak_105974	1000	.	269.405945	4.979859	3.066909	161	CRISPRi3624
chr8	45981649	45982076	peak_105975	783	.	334.332062	5.274564	3.318065	138	CRISPRi3624
chr8	45982195	45982522	peak_105976	777	.	254.156174	5.30973	3.347865	262	CRISPRi3624
chr8	45997580	45997811	peak_105977	1000	.	401.325806	7.052997	4.818182	89	CRISPRi3624
chr8	45999594	46000486	peak_105978	1000	.	1751.934326	8.802913	6.28931	795	CRISPRi3624
chr8	46048711	46048905	peak_105979	1000	.	297.3703	5.66048	3.644693	128	CRISPRi3624
chr8	46132634	46133534	peak_105980	1000	.	3083.51709	12.064248	8.995115	501	CRISPRi3624
chr8	46140128	46140605	peak_105981	1000	.	1163.9646	7.604694	5.282727	387	CRISPRi3624
chr8	46152755	46153506	peak_105982	1000	.	1028.396484	7.15278	4.901725	262	CRISPRi3624
chr8	46196832	46197007	peak_105983	1000	.	266.674377	5.973633	3.908428	96	CRISPRi3624
chr8	46200249	46201176	peak_105984	1000	.	2415.009277	9.968461	7.265005	645	CRISPRi3624
chr8	46202718	46202951	peak_105985	1000	.	363.626343	5.628664	3.615167	51	CRISPRi3624
chr8	46262163	46263824	peak_105986	1000	.	3016.421875	9.499424	6.873121	1297	CRISPRi3624
chr8	46264701	46265111	peak_105987	1000	.	565.808289	6.504965	4.354776	311	CRISPRi3624
chr8	46278853	46280381	peak_105988	1000	.	4152.987305	9.221083	6.640182	508	CRISPRi3624
chr8	46280550	46280976	peak_105989	1000	.	650.42395	7.41233	5.118853	83	CRISPRi3624
chr8	46313068	46313315	peak_105990	1000	.	446.85611	6.671387	4.496355	121	CRISPRi3624
chr8	46313513	46314011	peak_105991	1000	.	550.052063	6.356748	4.230019	92	CRISPRi3624
chr8	46395875	46397186	peak_105992	1000	.	5080.347656	13.436585	10.086525	509	CRISPRi3624
chr8	46407581	46408019	peak_105993	1000	.	651.802673	6.47303	4.329284	342	CRISPRi3624
chr8	46411806	46412315	peak_105994	1000	.	1613.870728	10.215721	7.472157	362	CRISPRi3624
chr8	46414671	46415007	peak_105995	1000	.	1151.711792	8.899813	6.370654	113	CRISPRi3624
chr8	46417834	46418048	peak_105996	1000	.	258.807495	5.55069	3.552626	130	CRISPRi3624
chr8	46424219	46424783	peak_105997	1000	.	2586.349854	11.244624	8.326584	159	CRISPRi3624
chr8	46427084	46427356	peak_105998	1000	.	581.456787	6.886953	4.677486	99	CRISPRi3624
chr8	46437278	46438456	peak_105999	1000	.	2117.084717	9.246097	6.660903	282	CRISPRi3624
chr8	46540538	46540866	peak_106000	1000	.	1213.146729	9.361225	6.757426	142	CRISPRi3624
chr8	46554720	46554903	peak_106001	1000	.	246.478882	5.113904	3.18179	67	CRISPRi3624
chr8	46566036	46566494	peak_106002	1000	.	677.823425	7.493072	5.187504	124	CRISPRi3624
chr8	46591998	46592445	peak_106003	1000	.	499.751465	6.031871	3.956172	296	CRISPRi3624
chr8	46634896	46635687	peak_106004	1000	.	1759.293579	10.942315	8.076775	431	CRISPRi3624
chr8	46655811	46656025	peak_106005	1000	.	492.903778	6.404005	4.269738	62	CRISPRi3624
chr8	46664532	46664951	peak_106006	1000	.	450.032867	6.370574	4.242877	289	CRISPRi3624
chr8	46688827	46689414	peak_106007	1000	.	1710.811523	7.882453	5.5157	326	CRISPRi3624
chr8	46689741	46690141	peak_106008	740	.	296.169373	5.542201	3.544614	140	CRISPRi3624
chr8	46692479	46692714	peak_106009	1000	.	249.372849	5.111446	3.18082	90	CRISPRi3624
chr8	46759033	46759618	peak_106010	1000	.	2640.608887	12.727599	9.527843	261	CRISPRi3624
chr8	46759761	46759973	peak_106011	1000	.	403.520569	6.505138	4.354776	90	CRISPRi3624
chr8	46764243	46765475	peak_106012	1000	.	1928.82019	8.749345	6.24348	294	CRISPRi3624
chr8	46815558	46816523	peak_106013	1000	.	5419.265625	14.271153	10.72195	536	CRISPRi3624
chr8	46871858	46872046	peak_106014	1000	.	337.973602	5.739176	3.710729	84	CRISPRi3624
chr8	46953094	46953383	peak_106015	1000	.	387.036102	6.15539	4.06121	183	CRISPRi3624
chr8	46980807	46981304	peak_106016	1000	.	903.026001	7.532394	5.221178	196	CRISPRi3624
chr8	47122188	47122391	peak_106017	1000	.	335.183197	5.961174	3.898544	111	CRISPRi3624
chr8	47192943	47193167	peak_106018	1000	.	270.045502	5.747377	3.71573	67	CRISPRi3624
chr8	47234248	47234674	peak_106019	1000	.	971.735657	8.684408	6.189187	129	CRISPRi3624
chr8	47234784	47235017	peak_106020	1000	.	687.946228	8.034122	5.642019	110	CRISPRi3624
chr8	47276921	47277174	peak_106021	1000	.	301.23819	5.752748	3.720123	125	CRISPRi3624
chr8	47448776	47449009	peak_106022	861	.	200.55162	4.763407	2.885062	108	CRISPRi3624
chr8	47496466	47496737	peak_106023	1000	.	554.437378	6.756014	4.566769	140	CRISPRi3624
chr8	47525997	47526350	peak_106024	1000	.	871.448059	7.97739	5.5955	129	CRISPRi3624
chr8	47655948	47656278	peak_106025	797	.	263.174835	4.444749	2.619606	95	CRISPRi3624
chr8	47696628	47696850	peak_106026	1000	.	394.285278	6.247319	4.138638	125	CRISPRi3624
chr8	47745642	47745847	peak_106027	1000	.	225.426941	4.890223	2.994606	88	CRISPRi3624
chr8	47750068	47750606	peak_106028	1000	.	579.362	6.158525	4.063782	91	CRISPRi3624
chr8	47750763	47750958	peak_106029	1000	.	409.026978	6.795647	4.599771	98	CRISPRi3624
chr8	47755146	47755475	peak_106030	691	.	227.463104	5.377235	3.404347	213	CRISPRi3624
chr8	47793488	47793809	peak_106031	1000	.	500.1698	6.14212	4.048728	71	CRISPRi3624
chr8	47850361	47850559	peak_106032	1000	.	304.761719	5.752748	3.720123	99	CRISPRi3624
chr8	47864386	47865840	peak_106033	1000	.	4507.450684	10.762177	7.927534	142	CRISPRi3624
chr8	47866321	47866871	peak_106034	1000	.	1581.896484	10.350573	7.58511	150	CRISPRi3624
chr8	47868569	47868787	peak_106035	1000	.	438.859344	6.842579	4.639143	120	CRISPRi3624
chr8	47872261	47872712	peak_106036	1000	.	2308.746582	12.579602	9.409893	347	CRISPRi3624
chr8	47902848	47903085	peak_106037	1000	.	578.851013	7.654631	5.322711	122	CRISPRi3624
chr8	47982495	47982726	peak_106038	1000	.	479.049957	6.582254	4.422498	98	CRISPRi3624
chr8	48016310	48016489	peak_106039	1000	.	431.949707	7.052997	4.818182	82	CRISPRi3624
chr8	48017601	48017836	peak_106040	1000	.	340.770752	5.827714	3.785441	97	CRISPRi3624
chr8	48051627	48051878	peak_106041	1000	.	440.593719	6.10424	4.018244	120	CRISPRi3624
chr8	48063558	48063911	peak_106042	886	.	312.926666	5.411513	3.434435	258	CRISPRi3624
chr8	48228342	48228533	peak_106043	1000	.	329.170959	6.158525	4.063782	99	CRISPRi3624
chr8	48311304	48311597	peak_106044	1000	.	571.384521	6.587801	4.427063	136	CRISPRi3624
chr8	48339280	48339492	peak_106045	1000	.	413.405426	6.35171	4.226648	107	CRISPRi3624
chr8	48390901	48391120	peak_106046	1000	.	493.28476	7.135988	4.888113	104	CRISPRi3624
chr8	48393478	48393697	peak_106047	920	.	201.5186	5.016044	3.100428	141	CRISPRi3624
chr8	48554827	48555039	peak_106048	1000	.	219.627716	4.790167	2.909078	115	CRISPRi3624
chr8	48652531	48652819	peak_106049	1000	.	849.466553	8.593212	6.112249	100	CRISPRi3624
chr8	48770334	48770559	peak_106050	1000	.	346.304871	5.781106	3.746727	129	CRISPRi3624
chr8	48779304	48779646	peak_106051	1000	.	372.907806	5.425337	3.446805	149	CRISPRi3624
chr8	49035159	49035855	peak_106052	1000	.	707.592957	6.236883	4.131307	251	CRISPRi3624
chr8	49305137	49305386	peak_106053	969	.	241.246155	4.890223	2.994606	81	CRISPRi3624
chr8	49305719	49306396	peak_106054	1000	.	2870.162109	14.082304	10.580103	262	CRISPRi3624
chr8	49342146	49342579	peak_106055	1000	.	510.550598	5.25092	3.295698	129	CRISPRi3624
chr8	49455081	49455270	peak_106056	1000	.	329.718994	6.084372	4.001747	100	CRISPRi3624
chr8	49460194	49460803	peak_106057	1000	.	786.845154	7.833701	5.475025	441	CRISPRi3624
chr8	49548687	49548894	peak_106058	998	.	206.590775	5.177893	3.236729	53	CRISPRi3624
chr8	49599381	49599605	peak_106059	1000	.	339.922852	5.675473	3.657414	119	CRISPRi3624
chr8	49727230	49727915	peak_106060	384	.	263.320953	4.455702	2.627003	365	CRISPRi3624
chr8	49728044	49728248	peak_106061	1000	.	462.587524	6.695047	4.516629	93	CRISPRi3624
chr8	49747248	49747972	peak_106062	1000	.	2763.504395	13.906609	10.447605	388	CRISPRi3624
chr8	49748090	49748341	peak_106063	1000	.	310.562286	5.183503	3.240043	163	CRISPRi3624
chr8	49748475	49748605	peak_106064	1000	.	243.074203	5.83538	3.791887	50	CRISPRi3624
chr8	49822471	49822613	peak_106065	1000	.	204.158768	5.443955	3.459016	90	CRISPRi3624
chr8	49835788	49835930	peak_106066	1000	.	310.726776	6.603811	4.437997	79	CRISPRi3624
chr8	49836148	49837972	peak_106067	1000	.	7000.970703	15.512597	11.624527	944	CRISPRi3624
chr8	49842118	49842340	peak_106068	1000	.	370.689972	5.984795	3.916358	98	CRISPRi3624
chr8	49943275	49944251	peak_106069	1000	.	2634.012939	13.620887	10.229073	567	CRISPRi3624
chr8	49968072	49968440	peak_106070	689	.	253.568954	4.548244	2.70319	66	CRISPRi3624
chr8	50026157	50026423	peak_106071	1000	.	913.284546	9.122895	6.557136	90	CRISPRi3624
chr8	50037960	50038334	peak_106072	1000	.	455.888702	6.238406	4.132011	281	CRISPRi3624
chr8	50087566	50087737	peak_106073	1000	.	231.577484	5.681302	3.662417	89	CRISPRi3624
chr8	50088111	50088307	peak_106074	1000	.	407.783997	6.926935	4.712105	89	CRISPRi3624
chr8	50089074	50089267	peak_106075	1000	.	230.989288	5.313641	3.350869	85	CRISPRi3624
chr8	50106070	50106306	peak_106076	906	.	213.772034	4.538454	2.694237	144	CRISPRi3624
chr8	50159139	50159425	peak_106077	926	.	264.715363	5.429027	3.449321	191	CRISPRi3624
chr8	50191823	50192208	peak_106078	1000	.	1418.126465	9.484803	6.861286	150	CRISPRi3624
chr8	50326131	50326518	peak_106079	982	.	380.045593	6.019508	3.948095	125	CRISPRi3624
chr8	50355517	50356954	peak_106080	1000	.	4386.278809	13.547883	10.172647	397	CRISPRi3624
chr8	50395391	50395740	peak_106081	1000	.	874.639893	7.954041	5.575962	189	CRISPRi3624
chr8	50409129	50409453	peak_106082	1000	.	546.763184	6.597257	4.435002	204	CRISPRi3624
chr8	50433071	50433348	peak_106083	1000	.	666.348328	7.14774	4.898203	153	CRISPRi3624
chr8	50437927	50438621	peak_106084	1000	.	1184.822144	8.73699	6.233963	291	CRISPRi3624
chr8	50500427	50500577	peak_106085	1000	.	227.709778	5.791223	3.755566	69	CRISPRi3624
chr8	50500904	50501419	peak_106086	1000	.	1405.791992	8.95649	6.418242	159	CRISPRi3624
chr8	50503891	50504183	peak_106087	1000	.	552.273865	6.767494	4.577271	170	CRISPRi3624
chr8	50504320	50504708	peak_106088	759	.	294.411407	5.688808	3.665753	162	CRISPRi3624
chr8	50505645	50508101	peak_106089	1000	.	6458.363281	11.028411	8.147589	1772	CRISPRi3624
chr8	50508350	50508756	peak_106090	1000	.	510.933014	6.748628	4.559906	308	CRISPRi3624
chr8	50531738	50532270	peak_106091	1000	.	1058.381104	8.614649	6.131346	309	CRISPRi3624
chr8	50541834	50542120	peak_106092	868	.	248.177856	5.228362	3.27994	224	CRISPRi3624
chr8	50571038	50572057	peak_106093	1000	.	3384.952148	12.991405	9.737138	539	CRISPRi3624
chr8	50596403	50596743	peak_106094	1000	.	746.856323	7.267877	4.998959	89	CRISPRi3624
chr8	50655159	50656023	peak_106095	594	.	512.89093	5.416519	3.438542	83	CRISPRi3624
chr8	50656159	50657146	peak_106096	1000	.	4456.775879	14.760597	11.084734	377	CRISPRi3624
chr8	50679116	50679276	peak_106097	1000	.	238.839798	5.507702	3.512603	68	CRISPRi3624
chr8	50720441	50720750	peak_106098	1000	.	1372.505493	10.831084	7.984717	221	CRISPRi3624
chr8	50767594	50767813	peak_106099	1000	.	328.966034	5.919987	3.861614	86	CRISPRi3624
chr8	50769457	50769867	peak_106100	1000	.	1323.105103	9.422178	6.80874	212	CRISPRi3624
chr8	50837152	50838085	peak_106101	1000	.	2652.400635	11.006867	8.130009	513	CRISPRi3624
chr8	50881053	50881247	peak_106102	1000	.	351.158813	6.34316	4.220345	97	CRISPRi3624
chr8	50881637	50884727	peak_106103	1000	.	10574.695312	13.168073	9.876752	2242	CRISPRi3624
chr8	50898852	50899161	peak_106104	1000	.	875.535217	7.74148	5.396672	235	CRISPRi3624
chr8	50908098	50908764	peak_106105	1000	.	718.552734	7.410894	5.118384	336	CRISPRi3624
chr8	50912868	50913257	peak_106106	1000	.	416.488373	5.177893	3.236729	275	CRISPRi3624
chr8	50913519	50914213	peak_106107	1000	.	1511.10144	8.779453	6.269315	416	CRISPRi3624
chr8	50914570	50915251	peak_106108	1000	.	1944.961792	10.168509	7.43231	389	CRISPRi3624
chr8	50947904	50948114	peak_106109	1000	.	361.91864	5.921072	3.861849	111	CRISPRi3624
chr8	50961427	50962331	peak_106110	1000	.	2838.275391	11.363811	8.424424	513	CRISPRi3624
chr8	51140328	51140580	peak_106111	1000	.	561.107849	6.979967	4.754913	109	CRISPRi3624
chr8	51160687	51161005	peak_106112	1000	.	342.441193	4.909498	3.007695	246	CRISPRi3624
chr8	51161955	51162284	peak_106113	612	.	201.34053	4.43613	2.612057	66	CRISPRi3624
chr8	51194140	51195599	peak_106114	1000	.	3547.143066	9.362366	6.758422	1136	CRISPRi3624
chr8	51231071	51231366	peak_106115	1000	.	1583.866089	12.251961	9.147123	167	CRISPRi3624
chr8	51232978	51233166	peak_106116	1000	.	320.815918	6.08023	3.998331	68	CRISPRi3624
chr8	51263955	51264379	peak_106117	1000	.	1120.019897	8.348668	5.907509	214	CRISPRi3624
chr8	51265175	51265532	peak_106118	1000	.	566.322876	5.974675	3.90854	170	CRISPRi3624
chr8	51360920	51361328	peak_106119	1000	.	631.91449	6.733495	4.549333	221	CRISPRi3624
chr8	51361554	51361781	peak_106120	1000	.	283.520844	5.683208	3.662854	66	CRISPRi3624
chr8	51465131	51465395	peak_106121	1000	.	277.11615	4.986629	3.073454	85	CRISPRi3624
chr8	51476576	51476942	peak_106122	816	.	298.7677	4.890223	2.994606	68	CRISPRi3624
chr8	51503301	51503929	peak_106123	1000	.	1025.365967	8.386522	5.938542	133	CRISPRi3624
chr8	51542208	51542411	peak_106124	1000	.	239.977356	4.901611	3.003691	156	CRISPRi3624
chr8	51564130	51564979	peak_106125	1000	.	1655.426514	8.509514	6.042953	735	CRISPRi3624
chr8	51608001	51608208	peak_106126	1000	.	250.78302	5.147327	3.211366	100	CRISPRi3624
chr8	51608398	51608670	peak_106127	1000	.	698.06897	7.832782	5.474629	158	CRISPRi3624
chr8	51614526	51614698	peak_106128	1000	.	253.112289	5.806422	3.765009	98	CRISPRi3624
chr8	51614808	51617153	peak_106129	1000	.	7434.355469	14.992318	11.253483	952	CRISPRi3624
chr8	51617548	51617989	peak_106130	1000	.	633.972107	5.906807	3.853024	318	CRISPRi3624
chr8	51650773	51651275	peak_106131	1000	.	1977.101929	10.41064	7.634516	367	CRISPRi3624
chr8	51699506	51700396	peak_106132	1000	.	1952.200317	10.475859	7.689363	362	CRISPRi3624
chr8	51710743	51711069	peak_106133	978	.	318.877045	5.853735	3.807954	199	CRISPRi3624
chr8	51731126	51732070	peak_106134	1000	.	3088.530762	12.212613	9.115313	839	CRISPRi3624
chr8	51747900	51748152	peak_106135	1000	.	608.228027	7.359302	5.076149	100	CRISPRi3624
chr8	51796586	51797594	peak_106136	1000	.	4422.082031	12.739266	9.537329	693	CRISPRi3624
chr8	51817145	51817609	peak_106137	1000	.	801.60498	7.390824	5.102302	404	CRISPRi3624
chr8	51825827	51826123	peak_106138	1000	.	624.717712	7.485668	5.182711	162	CRISPRi3624
chr8	51826393	51826603	peak_106139	1000	.	455.327332	6.700765	4.519846	95	CRISPRi3624
chr8	51830582	51830861	peak_106140	1000	.	661.271362	8.105601	5.702698	158	CRISPRi3624
chr8	51831091	51832100	peak_106141	1000	.	2873.5	9.260681	6.673514	833	CRISPRi3624
chr8	51832504	51836674	peak_106142	1000	.	11729.967773	12.38763	9.256335	1442	CRISPRi3624
chr8	51838541	51838924	peak_106143	757	.	289.781372	5.192107	3.246682	84	CRISPRi3624
chr8	51839197	51839637	peak_106144	1000	.	1178.994385	8.658775	6.167357	331	CRISPRi3624
chr8	51857427	51858734	peak_106145	1000	.	2329.754883	10.522825	7.728223	1132	CRISPRi3624
chr8	51858917	51859156	peak_106146	899	.	214.971298	4.935685	3.032032	78	CRISPRi3624
chr8	51912809	51913195	peak_106147	1000	.	585.031311	5.847089	3.802292	152	CRISPRi3624
chr8	51918478	51918799	peak_106148	1000	.	588.813293	6.583649	4.423249	208	CRISPRi3624
chr8	51941419	51941799	peak_106149	1000	.	1342.116699	9.677592	7.022792	199	CRISPRi3624
chr8	51977668	51978737	peak_106150	1000	.	3999.899658	14.660045	11.010644	462	CRISPRi3624
chr8	52029144	52029374	peak_106151	1000	.	341.524353	5.496612	3.506109	94	CRISPRi3624
chr8	52057989	52059029	peak_106152	1000	.	2941.856201	12.107613	9.030476	659	CRISPRi3624
chr8	52059146	52059428	peak_106153	1000	.	562.439819	6.689189	4.511986	147	CRISPRi3624
chr8	52089207	52090198	peak_106154	1000	.	2062.968018	11.341249	8.405773	649	CRISPRi3624
chr8	52120444	52120958	peak_106155	1000	.	983.812195	7.809902	5.453279	166	CRISPRi3624
chr8	52123993	52124271	peak_106156	1000	.	334.851959	6.294286	4.179174	175	CRISPRi3624
chr8	52128751	52129852	peak_106157	1000	.	1899.13147	10.236631	7.489996	335	CRISPRi3624
chr8	52130057	52130269	peak_106158	1000	.	334.608978	5.915989	3.859676	124	CRISPRi3624
chr8	52133222	52133452	peak_106159	1000	.	235.701431	5.313641	3.350869	72	CRISPRi3624
chr8	52146221	52146664	peak_106160	1000	.	1179.654175	9.155439	6.584624	343	CRISPRi3624
chr8	52200177	52200354	peak_106161	1000	.	269.836761	5.747821	3.71573	101	CRISPRi3624
chr8	52210138	52210370	peak_106162	1000	.	587.150452	7.32885	5.048619	97	CRISPRi3624
chr8	52222849	52223268	peak_106163	1000	.	442.563385	6.031871	3.956172	111	CRISPRi3624
chr8	52237963	52238109	peak_106164	1000	.	232.809433	5.675473	3.657414	65	CRISPRi3624
chr8	52280512	52280741	peak_106165	1000	.	389.46521	6.413199	4.27845	96	CRISPRi3624
chr8	52336263	52337010	peak_106166	1000	.	1409.517456	8.421743	5.967651	440	CRISPRi3624
chr8	52355558	52355830	peak_106167	1000	.	351.47934	5.631957	3.617948	99	CRISPRi3624
chr8	52386561	52386763	peak_106168	1000	.	254.149796	4.756526	2.881283	164	CRISPRi3624
chr8	52397691	52397882	peak_106169	1000	.	209.569427	5.16799	3.228823	86	CRISPRi3624
chr8	52398311	52398539	peak_106170	1000	.	393.216583	5.831684	3.788925	131	CRISPRi3624
chr8	52407836	52410320	peak_106171	1000	.	4952.148438	8.98647	6.443609	1701	CRISPRi3624
chr8	52412358	52414816	peak_106172	1000	.	8160.303711	9.463377	6.842478	739	CRISPRi3624
chr8	52420716	52422377	peak_106173	1000	.	4532.404297	9.760505	7.091639	714	CRISPRi3624
chr8	52424530	52425431	peak_106174	1000	.	1544.994141	8.682713	6.188124	392	CRISPRi3624
chr8	52432941	52433144	peak_106175	1000	.	404.443176	6.187146	4.089435	99	CRISPRi3624
chr8	52507014	52507421	peak_106176	1000	.	1613.447876	10.108059	7.38272	77	CRISPRi3624
chr8	52509585	52510096	peak_106177	1000	.	1217.241089	8.519731	6.05094	162	CRISPRi3624
chr8	52524884	52525059	peak_106178	1000	.	245.807556	5.355218	3.38726	77	CRISPRi3624
chr8	52588172	52588455	peak_106179	1000	.	1007.030701	8.352609	5.909927	194	CRISPRi3624
chr8	52682511	52682775	peak_106180	1000	.	894.069336	9.05893	6.503145	133	CRISPRi3624
chr8	52683915	52684172	peak_106181	1000	.	467.069489	6.028067	3.95426	83	CRISPRi3624
chr8	52707548	52707846	peak_106182	1000	.	1074.252197	9.05331	6.499634	128	CRISPRi3624
chr8	52729941	52730202	peak_106183	1000	.	545.148438	7.22082	4.959208	151	CRISPRi3624
chr8	52735092	52735511	peak_106184	1000	.	722.56897	6.195585	4.093608	192	CRISPRi3624
chr8	52736024	52736216	peak_106185	1000	.	410.732117	6.891232	4.68018	96	CRISPRi3624
chr8	52790455	52790648	peak_106186	1000	.	396.949402	6.545868	4.391197	109	CRISPRi3624
chr8	52846476	52846709	peak_106187	1000	.	271.125519	5.443955	3.459016	96	CRISPRi3624
chr8	52852866	52853592	peak_106188	1000	.	1728.102539	8.25959	5.832087	386	CRISPRi3624
chr8	52853718	52853899	peak_106189	1000	.	444.904236	7.693404	5.355912	98	CRISPRi3624
chr8	52854009	52854164	peak_106190	1000	.	363.054688	6.827269	4.628762	66	CRISPRi3624
chr8	52897133	52897653	peak_106191	1000	.	669.188049	6.597257	4.435002	364	CRISPRi3624
chr8	52906732	52906917	peak_106192	1000	.	250.433975	5.609859	3.602064	97	CRISPRi3624
chr8	52915583	52915792	peak_106193	1000	.	438.091644	6.451027	4.310794	103	CRISPRi3624
chr8	52976084	52976690	peak_106194	810	.	491.151428	5.506268	3.511841	455	CRISPRi3624
chr8	53071303	53072486	peak_106195	1000	.	4618.969727	12.042818	8.97809	949	CRISPRi3624
chr8	53072863	53073505	peak_106196	1000	.	2190.886475	11.06892	8.181492	366	CRISPRi3624
chr8	53089336	53089735	peak_106197	870	.	347.232483	5.799407	3.762132	97	CRISPRi3624
chr8	53171589	53171966	peak_106198	1000	.	751.273254	7.123813	4.876619	224	CRISPRi3624
chr8	53172086	53172311	peak_106199	1000	.	425.645691	6.694417	4.516629	98	CRISPRi3624
chr8	53178926	53179192	peak_106200	1000	.	368.354645	6.413199	4.27845	157	CRISPRi3624
chr8	53233313	53233485	peak_106201	1000	.	359.835876	6.14212	4.048728	79	CRISPRi3624
chr8	53245981	53246209	peak_106202	1000	.	300.536713	5.34434	3.377205	150	CRISPRi3624
chr8	53272801	53273314	peak_106203	1000	.	1216.460449	9.419325	6.806247	114	CRISPRi3624
chr8	53325245	53325712	peak_106204	1000	.	725.743774	6.920756	4.706896	265	CRISPRi3624
chr8	53332177	53332979	peak_106205	1000	.	1808.550171	9.754524	7.087399	91	CRISPRi3624
chr8	53360339	53361023	peak_106206	1000	.	1947.396851	9.081348	6.523244	327	CRISPRi3624
chr8	53481288	53481823	peak_106207	1000	.	1530.787231	9.676928	7.0223	406	CRISPRi3624
chr8	53540481	53540669	peak_106208	1000	.	322.173462	5.914503	3.859136	101	CRISPRi3624
chr8	53627011	53627288	peak_106209	1000	.	652.199158	7.287039	5.013234	178	CRISPRi3624
chr8	53733568	53735135	peak_106210	1000	.	4981.269531	12.355201	9.230204	1112	CRISPRi3624
chr8	53737600	53737939	peak_106211	1000	.	515.994812	6.545908	4.391197	246	CRISPRi3624
chr8	53795433	53796050	peak_106212	1000	.	918.467285	8.521011	6.051844	137	CRISPRi3624
chr8	53806464	53806859	peak_106213	1000	.	842.107666	9.017487	6.469469	253	CRISPRi3624
chr8	53807266	53809046	peak_106214	1000	.	5835.513184	13.109561	9.830582	1165	CRISPRi3624
chr8	53811024	53811675	peak_106215	1000	.	1614.641479	7.671148	5.338088	384	CRISPRi3624
chr8	53824114	53824281	peak_106216	1000	.	357.452545	6.637021	4.468185	89	CRISPRi3624
chr8	53841962	53843064	peak_106217	1000	.	3281.99707	11.074263	8.185757	967	CRISPRi3624
chr8	53843464	53844177	peak_106218	1000	.	2679.884521	10.857586	8.006088	364	CRISPRi3624
chr8	53844460	53844839	peak_106219	1000	.	593.629272	7.895074	5.52589	285	CRISPRi3624
chr8	53848856	53849142	peak_106220	1000	.	444.229828	6.028067	3.95426	139	CRISPRi3624
chr8	53883341	53883776	peak_106221	1000	.	919.596802	7.500843	5.194191	342	CRISPRi3624
chr8	53883901	53884381	peak_106222	692	.	331.97522	5.62428	3.613803	74	CRISPRi3624
chr8	53884724	53885325	peak_106223	1000	.	2065.575195	10.500153	7.708989	381	CRISPRi3624
chr8	53894955	53895467	peak_106224	920	.	471.214783	6.445611	4.306753	277	CRISPRi3624
chr8	53895831	53896296	peak_106225	1000	.	2245.970947	12.854897	9.628698	250	CRISPRi3624
chr8	53903706	53903939	peak_106226	1000	.	574.383911	7.534438	5.22227	143	CRISPRi3624
chr8	53905392	53906172	peak_106227	1000	.	1302.996582	8.303764	5.869894	598	CRISPRi3624
chr8	53929512	53929696	peak_106228	1000	.	230.196152	5.379789	3.40496	85	CRISPRi3624
chr8	53951497	53951708	peak_106229	1000	.	311.469727	5.93606	3.875958	91	CRISPRi3624
chr8	53957156	53957450	peak_106230	1000	.	854.618958	7.848119	5.485634	152	CRISPRi3624
chr8	53957560	53957911	peak_106231	777	.	272.584839	4.73742	2.866055	156	CRISPRi3624
chr8	53958979	53959291	peak_106232	1000	.	584.196594	6.529008	4.376736	96	CRISPRi3624
chr8	53977210	53977437	peak_106233	1000	.	868.71814	8.728113	6.22616	102	CRISPRi3624
chr8	53985593	53985851	peak_106234	1000	.	439.841003	5.921072	3.861849	86	CRISPRi3624
chr8	53995190	53995687	peak_106235	1000	.	981.340332	7.886396	5.517662	307	CRISPRi3624
chr8	54014348	54014935	peak_106236	1000	.	1495.140381	9.701529	7.042943	148	CRISPRi3624
chr8	54026313	54026802	peak_106237	1000	.	790.148621	7.662856	5.330512	241	CRISPRi3624
chr8	54036612	54037167	peak_106238	764	.	423.779572	5.167244	3.228823	137	CRISPRi3624
chr8	54040499	54041208	peak_106239	1000	.	3571.585938	15.144891	11.363641	379	CRISPRi3624
chr8	54041359	54041667	peak_106240	1000	.	522.272888	6.505138	4.354776	57	CRISPRi3624
chr8	54047287	54047481	peak_106241	1000	.	255.787567	5.245364	3.294072	134	CRISPRi3624
chr8	54059993	54060399	peak_106242	1000	.	1307.320312	9.967981	7.265005	174	CRISPRi3624
chr8	54078941	54080163	peak_106243	1000	.	3531.354736	8.964117	6.424528	913	CRISPRi3624
chr8	54083614	54084334	peak_106244	1000	.	3327.413818	12.974279	9.723904	588	CRISPRi3624
chr8	54084545	54084712	peak_106245	1000	.	470.883881	7.983527	5.601019	86	CRISPRi3624
chr8	54122463	54122869	peak_106246	1000	.	1158.918579	8.891786	6.363823	104	CRISPRi3624
chr8	54123124	54123614	peak_106247	1000	.	1802.159302	10.704122	7.878503	381	CRISPRi3624
chr8	54158306	54158530	peak_106248	1000	.	876.562012	9.381936	6.774153	105	CRISPRi3624
chr8	54158635	54159046	peak_106249	523	.	214.831436	4.639344	2.781433	300	CRISPRi3624
chr8	54171306	54171492	peak_106250	1000	.	340.950104	6.012122	3.941411	109	CRISPRi3624
chr8	54179684	54181508	peak_106251	1000	.	5773.919434	12.808005	9.591459	1112	CRISPRi3624
chr8	54210923	54211257	peak_106252	1000	.	1127.183228	9.084221	6.525474	256	CRISPRi3624
chr8	54244007	54244397	peak_106253	1000	.	873.857239	6.748628	4.559906	203	CRISPRi3624
chr8	54261782	54262461	peak_106254	1000	.	813.153442	5.870296	3.819538	562	CRISPRi3624
chr8	54262831	54263031	peak_106255	1000	.	357.913849	6.140532	4.0485	100	CRISPRi3624
chr8	54288575	54289827	peak_106256	1000	.	2213.403076	7.693404	5.355912	699	CRISPRi3624
chr8	54366120	54366335	peak_106257	1000	.	320.865051	5.717647	3.692511	168	CRISPRi3624
chr8	54390748	54391269	peak_106258	1000	.	1649.558716	11.374154	8.432646	253	CRISPRi3624
chr8	54398453	54399849	peak_106259	1000	.	2717.155273	7.493072	5.187504	147	CRISPRi3624
chr8	54400395	54400721	peak_106260	1000	.	455.721069	7.359277	5.076149	228	CRISPRi3624
chr8	54400870	54401728	peak_106261	1000	.	2920.903564	13.42881	10.080002	358	CRISPRi3624
chr8	54401879	54402217	peak_106262	1000	.	385.018341	5.974675	3.90854	244	CRISPRi3624
chr8	54497544	54497840	peak_106263	1000	.	424.616974	6.021493	3.949194	117	CRISPRi3624
chr8	54511624	54511852	peak_106264	1000	.	1069.45874	10.209085	7.467056	110	CRISPRi3624
chr8	54512128	54512320	peak_106265	1000	.	278.821075	5.870296	3.819538	87	CRISPRi3624
chr8	54558549	54559214	peak_106266	1000	.	1008.740906	7.410894	5.118384	354	CRISPRi3624
chr8	54740440	54740675	peak_106267	1000	.	684.743469	7.615234	5.289836	99	CRISPRi3624
chr8	54741041	54741190	peak_106268	1000	.	286.43924	6.131227	4.04166	62	CRISPRi3624
chr8	54775987	54776159	peak_106269	1000	.	211.745834	5.177893	3.236729	83	CRISPRi3624
chr8	54881998	54882241	peak_106270	1000	.	545.945679	6.35171	4.226648	49	CRISPRi3624
chr8	54883653	54883884	peak_106271	1000	.	528.843872	7.410894	5.118384	99	CRISPRi3624
chr8	54884510	54884821	peak_106272	920	.	286.02179	5.041954	3.122132	225	CRISPRi3624
chr8	54945439	54946229	peak_106273	956	.	755.191101	7.084537	4.843973	362	CRISPRi3624
chr8	54946444	54947397	peak_106274	1000	.	2665.700195	12.406089	9.270844	322	CRISPRi3624
chr8	54948838	54949032	peak_106275	1000	.	380.32019	5.921072	3.861849	92	CRISPRi3624
chr8	54952084	54952540	peak_106276	1000	.	536.862244	5.861329	3.812994	116	CRISPRi3624
chr8	55037903	55038232	peak_106277	1000	.	599.276306	6.695047	4.516629	123	CRISPRi3624
chr8	55068004	55068253	peak_106278	1000	.	408.542236	6.781245	4.590132	92	CRISPRi3624
chr8	55096193	55097262	peak_106279	1000	.	3145.821045	12.089018	9.015285	635	CRISPRi3624
chr8	55097390	55097916	peak_106280	1000	.	1071.96106	7.879048	5.513054	313	CRISPRi3624
chr8	55299258	55300356	peak_106281	1000	.	3884.969727	15.148737	11.366312	450	CRISPRi3624
chr8	55314903	55315607	peak_106282	1000	.	1819.692993	10.84118	7.992669	409	CRISPRi3624
chr8	55319349	55319564	peak_106283	1000	.	488.766266	6.795545	4.599771	89	CRISPRi3624
chr8	55391258	55391487	peak_106284	1000	.	404.532288	5.855724	3.809	65	CRISPRi3624
chr8	55391590	55391721	peak_106285	1000	.	233.489044	6.129485	4.04076	88	CRISPRi3624
chr8	55412697	55412914	peak_106286	1000	.	232.334885	5.027778	3.111202	171	CRISPRi3624
chr8	55426213	55426477	peak_106287	1000	.	322.34024	5.432848	3.452735	97	CRISPRi3624
chr8	55436305	55436695	peak_106288	1000	.	1203.782715	7.87396	5.509068	168	CRISPRi3624
chr8	55461507	55461688	peak_106289	1000	.	218.114822	4.912198	3.00978	97	CRISPRi3624
chr8	55485700	55486024	peak_106290	849	.	274.942261	4.833645	2.945518	54	CRISPRi3624
chr8	55504818	55505065	peak_106291	1000	.	648.228394	7.806194	5.451862	137	CRISPRi3624
chr8	55506018	55506254	peak_106292	896	.	211.453262	5.181966	3.239861	105	CRISPRi3624
chr8	55529373	55529597	peak_106293	1000	.	333.524353	5.619536	3.609774	97	CRISPRi3624
chr8	55543190	55543415	peak_106294	1000	.	614.940796	7.243936	4.97716	128	CRISPRi3624
chr8	55543527	55543785	peak_106295	1000	.	749.119507	8.134254	5.727449	136	CRISPRi3624
chr8	55670698	55670988	peak_106296	1000	.	886.14325	7.87864	5.512848	192	CRISPRi3624
chr8	55716413	55716584	peak_106297	1000	.	211.619858	5.25092	3.295698	94	CRISPRi3624
chr8	55788210	55788402	peak_106298	1000	.	276.2547	5.269608	3.31337	115	CRISPRi3624
chr8	55880643	55880831	peak_106299	1000	.	201.593597	4.979859	3.066909	95	CRISPRi3624
chr8	55888841	55889508	peak_106300	1000	.	1526.141602	8.701692	6.20417	320	CRISPRi3624
chr8	55895240	55895579	peak_106301	1000	.	770.640747	7.84268	5.482698	119	CRISPRi3624
chr8	55962510	55962709	peak_106302	1000	.	278.410339	5.377235	3.404347	77	CRISPRi3624
chr8	55963514	55964683	peak_106303	1000	.	2467.957031	9.283333	6.692591	412	CRISPRi3624
chr8	55964915	55965058	peak_106304	1000	.	239.514511	5.769672	3.736006	58	CRISPRi3624
chr8	55966458	55966664	peak_106305	1000	.	726.471741	8.106802	5.702919	112	CRISPRi3624
chr8	55983537	55983926	peak_106306	1000	.	1079.748535	8.622604	6.13663	157	CRISPRi3624
chr8	56005170	56005436	peak_106307	1000	.	439.786591	6.322341	4.202793	184	CRISPRi3624
chr8	56006892	56007061	peak_106308	1000	.	282.200317	6.195585	4.093608	82	CRISPRi3624
chr8	56017343	56017575	peak_106309	1000	.	459.776703	6.819708	4.621813	145	CRISPRi3624
chr8	56017693	56017903	peak_106310	1000	.	522.337463	7.473652	5.172135	97	CRISPRi3624
chr8	56043147	56043612	peak_106311	1000	.	1608.235474	11.547072	8.574608	336	CRISPRi3624
chr8	56067083	56067517	peak_106312	1000	.	471.883667	5.919003	3.861614	341	CRISPRi3624
chr8	56107001	56107232	peak_106313	1000	.	325.496613	5.765254	3.732261	136	CRISPRi3624
chr8	56114540	56115438	peak_106314	1000	.	1693.9646	8.517179	6.04931	363	CRISPRi3624
chr8	56269019	56269432	peak_106315	1000	.	654.914551	6.882975	4.675076	180	CRISPRi3624
chr8	56298553	56299051	peak_106316	984	.	490.26828	5.619536	3.609774	356	CRISPRi3624
chr8	56376664	56377252	peak_106317	1000	.	1921.049805	10.329161	7.5674	324	CRISPRi3624
chr8	56418582	56419403	peak_106318	1000	.	1123.116455	7.352725	5.070331	552	CRISPRi3624
chr8	56424786	56425196	peak_106319	1000	.	598.006287	6.920133	4.706896	312	CRISPRi3624
chr8	56482728	56483434	peak_106320	1000	.	2118.652344	11.949046	8.90209	411	CRISPRi3624
chr8	56497072	56497336	peak_106321	1000	.	398.668793	5.799407	3.762132	89	CRISPRi3624
chr8	56500684	56502077	peak_106322	1000	.	4799.715332	14.304147	10.746622	483	CRISPRi3624
chr8	56556969	56557201	peak_106323	1000	.	711.377686	7.731707	5.388428	62	CRISPRi3624
chr8	56593748	56593973	peak_106324	1000	.	366.962402	5.899174	3.845841	93	CRISPRi3624
chr8	56605825	56605987	peak_106325	1000	.	241.136139	5.609859	3.602064	92	CRISPRi3624
chr8	56606813	56608252	peak_106326	1000	.	3359.217041	9.73118	7.067668	1131	CRISPRi3624
chr8	56620213	56620396	peak_106327	1000	.	245.519302	5.457758	3.471837	89	CRISPRi3624
chr8	56620502	56620728	peak_106328	1000	.	356.128357	5.739176	3.710729	106	CRISPRi3624
chr8	56645808	56646120	peak_106329	1000	.	377.286285	5.111446	3.18082	51	CRISPRi3624
chr8	56647275	56647477	peak_106330	1000	.	350.09552	5.793779	3.75718	108	CRISPRi3624
chr8	56667477	56667669	peak_106331	1000	.	218.56868	5.116675	3.183043	97	CRISPRi3624
chr8	56677961	56678569	peak_106332	1000	.	1806.653809	11.474971	8.515027	146	CRISPRi3624
chr8	56701615	56701782	peak_106333	1000	.	234.990936	5.116675	3.183043	70	CRISPRi3624
chr8	56758038	56758463	peak_106334	1000	.	776.053101	8.697074	6.200121	140	CRISPRi3624
chr8	56784627	56784824	peak_106335	1000	.	233.623245	5.370191	3.399508	77	CRISPRi3624
chr8	56949888	56950087	peak_106336	1000	.	280.233063	5.443955	3.459016	80	CRISPRi3624
chr8	56982286	56982732	peak_106337	1000	.	808.828308	8.157526	5.746575	132	CRISPRi3624
chr8	56984003	56984396	peak_106338	1000	.	1127.111084	9.759444	7.091042	215	CRISPRi3624
chr8	56990455	56990745	peak_106339	706	.	204.777161	4.763407	2.885062	199	CRISPRi3624
chr8	56998185	56998382	peak_106340	1000	.	364.031158	6.248805	4.138803	100	CRISPRi3624
chr8	57007943	57008197	peak_106341	1000	.	675.729004	7.398031	5.10854	166	CRISPRi3624
chr8	57018924	57019481	peak_106342	1000	.	1517.543457	8.905638	6.375055	389	CRISPRi3624
chr8	57021940	57022087	peak_106343	1000	.	258.388153	6.123669	4.035642	83	CRISPRi3624
chr8	57022200	57022707	peak_106344	1000	.	1207.813599	9.634256	6.985871	217	CRISPRi3624
chr8	57052376	57052575	peak_106345	1000	.	242.198471	5.380429	3.40496	130	CRISPRi3624
chr8	57060244	57061891	peak_106346	1000	.	3501.248779	9.967543	7.264826	722	CRISPRi3624
chr8	57062382	57063701	peak_106347	1000	.	4222.625	10.382648	7.611553	446	CRISPRi3624
chr8	57159100	57159312	peak_106348	1000	.	322.342438	5.269608	3.31337	56	CRISPRi3624
chr8	57282122	57282825	peak_106349	1000	.	953.570862	8.266015	5.837922	399	CRISPRi3624
chr8	57300823	57301003	peak_106350	1000	.	389.777252	6.90293	4.691049	86	CRISPRi3624
chr8	57446598	57446965	peak_106351	1000	.	699.530823	6.5607	4.402147	82	CRISPRi3624
chr8	57473990	57474240	peak_106352	1000	.	976.54718	8.874413	6.348714	150	CRISPRi3624
chr8	57774300	57774482	peak_106353	1000	.	271.37381	5.472347	3.485368	77	CRISPRi3624
chr8	57983144	57983340	peak_106354	1000	.	209.342697	4.978939	3.066909	81	CRISPRi3624
chr8	58052904	58053048	peak_106355	1000	.	223.632004	5.566845	3.563567	80	CRISPRi3624
chr8	58061134	58061445	peak_106356	1000	.	508.752747	6.352143	4.226648	153	CRISPRi3624
chr8	58067162	58067431	peak_106357	1000	.	727.477234	7.808573	5.453237	182	CRISPRi3624
chr8	58164200	58164513	peak_106358	1000	.	458.36142	6.404005	4.269738	96	CRISPRi3624
chr8	58168359	58168568	peak_106359	992	.	207.282639	5.177893	3.236729	93	CRISPRi3624
chr8	58191166	58191382	peak_106360	1000	.	372.853729	6.053457	3.975741	130	CRISPRi3624
chr8	58211628	58212804	peak_106361	1000	.	3835.379639	12.526242	9.367176	786	CRISPRi3624
chr8	58212944	58213251	peak_106362	1000	.	640.17865	7.923412	5.548812	86	CRISPRi3624
chr8	58252846	58253552	peak_106363	1000	.	1650.899414	10.346653	7.58192	314	CRISPRi3624
chr8	58254394	58254542	peak_106364	1000	.	231.657837	5.628664	3.615167	54	CRISPRi3624
chr8	58298746	58298979	peak_106365	1000	.	278.289856	5.675473	3.657414	98	CRISPRi3624
chr8	58299153	58299804	peak_106366	1000	.	1549.826416	8.04407	5.651025	554	CRISPRi3624
chr8	58320659	58321025	peak_106367	1000	.	799.921448	7.479662	5.177794	198	CRISPRi3624
chr8	58321492	58321717	peak_106368	1000	.	478.072388	6.398016	4.266659	90	CRISPRi3624
chr8	58326385	58326569	peak_106369	1000	.	398.605774	6.400949	4.269042	92	CRISPRi3624
chr8	58337107	58338476	peak_106370	1000	.	3489.315186	11.191686	8.282965	212	CRISPRi3624
chr8	58383244	58383407	peak_106371	1000	.	268.158234	5.747377	3.71573	75	CRISPRi3624
chr8	58397852	58398076	peak_106372	1000	.	377.106018	5.791223	3.755566	105	CRISPRi3624
chr8	58441088	58442341	peak_106373	1000	.	3019.198486	9.81818	7.139659	383	CRISPRi3624
chr8	58469853	58470320	peak_106374	1000	.	1204.466064	8.758692	6.251606	264	CRISPRi3624
chr8	58533086	58533326	peak_106375	1000	.	727.240723	7.809925	5.453279	108	CRISPRi3624
chr8	58573632	58574800	peak_106376	1000	.	4275.722168	10.161753	7.42766	147	CRISPRi3624
chr8	58575028	58576187	peak_106377	1000	.	3532.133057	11.547116	8.574608	562	CRISPRi3624
chr8	58582584	58583275	peak_106378	1000	.	1862.93811	9.760505	7.091639	208	CRISPRi3624
chr8	58598048	58598731	peak_106379	1000	.	2754.17041	12.591846	9.419384	524	CRISPRi3624
chr8	58600270	58600891	peak_106380	1000	.	1027.518066	9.240832	6.656015	298	CRISPRi3624
chr8	58602493	58602695	peak_106381	1000	.	229.221039	5.054505	3.130209	98	CRISPRi3624
chr8	58636325	58637302	peak_106382	1000	.	4180.199707	12.138065	9.054888	636	CRISPRi3624
chr8	58638189	58638596	peak_106383	876	.	356.63736	5.038454	3.119928	315	CRISPRi3624
chr8	58674546	58674831	peak_106384	1000	.	654.453613	7.021855	4.791498	210	CRISPRi3624
chr8	58676347	58676523	peak_106385	1000	.	267.763428	5.701915	3.678027	86	CRISPRi3624
chr8	58681541	58681938	peak_106386	872	.	346.131287	5.240038	3.289722	159	CRISPRi3624
chr8	58690007	58690282	peak_106387	1000	.	482.427887	6.247818	4.138638	176	CRISPRi3624
chr8	58698922	58699169	peak_106388	1000	.	685.740112	7.646854	5.318127	91	CRISPRi3624
chr8	58797296	58797857	peak_106389	1000	.	1512.6427	10.39783	7.624444	165	CRISPRi3624
chr8	58802274	58802526	peak_106390	927	.	233.490128	5.562156	3.560754	78	CRISPRi3624
chr8	58833691	58834987	peak_106391	1000	.	2836.358643	13.071341	9.800449	371	CRISPRi3624
chr8	58835156	58835449	peak_106392	692	.	202.849716	4.686354	2.821395	74	CRISPRi3624
chr8	58836234	58836483	peak_106393	1000	.	627.707886	8.315498	5.879375	156	CRISPRi3624
chr8	58836707	58837043	peak_106394	1000	.	671.60437	8.034122	5.642019	146	CRISPRi3624
chr8	58837957	58838120	peak_106395	1000	.	234.235321	5.370191	3.399508	83	CRISPRi3624
chr8	58846394	58846652	peak_106396	1000	.	424.3927	7.110566	4.866233	163	CRISPRi3624
chr8	58846854	58848530	peak_106397	1000	.	6327.356934	12.283601	9.172683	1024	CRISPRi3624
chr8	58848665	58848932	peak_106398	914	.	244.030029	5.111446	3.18082	176	CRISPRi3624
chr8	58874073	58874341	peak_106399	1000	.	590.177063	7.678144	5.344285	96	CRISPRi3624
chr8	58887176	58887367	peak_106400	1000	.	296.104156	5.596705	3.590365	75	CRISPRi3624
chr8	58888528	58888896	peak_106401	1000	.	539.462463	6.616713	4.449906	196	CRISPRi3624
chr8	58889147	58889453	peak_106402	665	.	203.540222	4.947385	3.042965	81	CRISPRi3624
chr8	58896230	58897019	peak_106403	1000	.	1690.721924	9.57166	6.933863	519	CRISPRi3624
chr8	58897135	58897296	peak_106404	1000	.	252.776474	5.83538	3.791887	72	CRISPRi3624
chr8	58929369	58929927	peak_106405	1000	.	1442.200684	9.113749	6.550365	460	CRISPRi3624
chr8	58932821	58933027	peak_106406	1000	.	247.489151	5.24754	3.294789	97	CRISPRi3624
chr8	58937554	58938186	peak_106407	1000	.	1798.075317	10.299846	7.542659	467	CRISPRi3624
chr8	58938328	58938554	peak_106408	911	.	205.975082	5.111446	3.18082	154	CRISPRi3624
chr8	58939287	58939524	peak_106409	1000	.	472.988739	6.700641	4.519846	104	CRISPRi3624
chr8	58948171	58949177	peak_106410	1000	.	3861.863525	15.279579	11.460175	621	CRISPRi3624
chr8	59002475	59003182	peak_106411	1000	.	3078.891113	12.584568	9.413811	293	CRISPRi3624
chr8	59020772	59021186	peak_106412	1000	.	823.366211	7.436121	5.140564	318	CRISPRi3624
chr8	59057349	59058908	peak_106413	1000	.	6605.141602	14.576707	10.948938	499	CRISPRi3624
chr8	59072285	59072618	peak_106414	1000	.	532.194824	6.841743	4.6389	86	CRISPRi3624
chr8	59103191	59103600	peak_106415	1000	.	1157.684448	8.918658	6.386083	184	CRISPRi3624
chr8	59163020	59163218	peak_106416	1000	.	320.035675	5.862476	3.813836	94	CRISPRi3624
chr8	59196523	59197119	peak_106417	1000	.	658.513977	6.974869	4.752139	83	CRISPRi3624
chr8	59210969	59211955	peak_106418	1000	.	2787.543457	11.108961	8.214947	107	CRISPRi3624
chr8	59231558	59231797	peak_106419	1000	.	688.197266	7.693483	5.355912	119	CRISPRi3624
chr8	59258895	59259352	peak_106420	1000	.	1358.278564	10.52325	7.72828	309	CRISPRi3624
chr8	59290015	59290366	peak_106421	1000	.	394.510437	5.806422	3.765009	91	CRISPRi3624
chr8	59370187	59370372	peak_106422	1000	.	213.524353	4.973266	3.064138	88	CRISPRi3624
chr8	59395091	59395507	peak_106423	1000	.	867.289856	7.210011	4.949535	116	CRISPRi3624
chr8	59396352	59396633	peak_106424	1000	.	1013.640747	9.164998	6.593234	145	CRISPRi3624
chr8	59437126	59437364	peak_106425	1000	.	250.816193	4.790167	2.909078	87	CRISPRi3624
chr8	59449175	59449346	peak_106426	1000	.	205.090164	5.300455	3.340957	94	CRISPRi3624
chr8	59490703	59490924	peak_106427	1000	.	379.526123	6.776991	4.585951	97	CRISPRi3624
chr8	59580956	59581110	peak_106428	1000	.	307.611908	6.34316	4.220345	65	CRISPRi3624
chr8	59617373	59617626	peak_106429	1000	.	636.428284	7.155955	4.903848	83	CRISPRi3624
chr8	59641349	59642331	peak_106430	1000	.	4686.149902	15.256359	11.443479	680	CRISPRi3624
chr8	59642527	59642937	peak_106431	1000	.	536.047058	6.470985	4.327782	315	CRISPRi3624
chr8	59652167	59652413	peak_106432	1000	.	595.550415	7.249549	4.982164	110	CRISPRi3624
chr8	59677408	59677566	peak_106433	1000	.	231.764236	5.300455	3.340957	65	CRISPRi3624
chr8	59735188	59735544	peak_106434	1000	.	584.796265	7.455526	5.155283	98	CRISPRi3624
chr8	59748283	59748795	peak_106435	1000	.	1532.195679	9.810265	7.1337	310	CRISPRi3624
chr8	59764072	59765606	peak_106436	1000	.	4128.797363	10.548743	7.749502	677	CRISPRi3624
chr8	59836847	59837175	peak_106437	1000	.	992.338623	8.952021	6.414377	237	CRISPRi3624
chr8	59853415	59853635	peak_106438	1000	.	364.550354	6.072466	3.992353	132	CRISPRi3624
chr8	59905883	59906080	peak_106439	1000	.	288.744293	5.649921	3.634866	79	CRISPRi3624
chr8	59965823	59966183	peak_106440	668	.	240.602325	5.183503	3.240043	274	CRISPRi3624
chr8	60128297	60128494	peak_106441	1000	.	368.387756	6.603354	4.437997	98	CRISPRi3624
chr8	60136614	60136944	peak_106442	1000	.	1100.84021	8.934551	6.399593	173	CRISPRi3624
chr8	60164127	60164515	peak_106443	868	.	336.603302	5.371856	3.40107	244	CRISPRi3624
chr8	60241029	60241288	peak_106444	1000	.	296.940277	5.25092	3.295698	162	CRISPRi3624
chr8	60241706	60241951	peak_106445	1000	.	522.69812	7.324418	5.046134	93	CRISPRi3624
chr8	60321797	60322308	peak_106446	857	.	437.923126	5.919003	3.861614	414	CRISPRi3624
chr8	60322644	60322931	peak_106447	1000	.	934.378723	9.077786	6.520135	158	CRISPRi3624
chr8	60324120	60326124	peak_106448	1000	.	4947.519043	9.540041	6.907514	1354	CRISPRi3624
chr8	60331443	60331660	peak_106449	1000	.	558.765747	7.436121	5.140564	122	CRISPRi3624
chr8	60332635	60332844	peak_106450	1000	.	332.601624	5.745092	3.71492	83	CRISPRi3624
chr8	60482565	60482799	peak_106451	1000	.	298.882202	5.861329	3.812994	143	CRISPRi3624
chr8	60551243	60551465	peak_106452	1000	.	401.31308	6.137476	4.046518	78	CRISPRi3624
chr8	60671040	60671599	peak_106453	1000	.	1310.959351	8.130326	5.724196	158	CRISPRi3624
chr8	60701697	60702271	peak_106454	1000	.	1272.934204	8.780539	6.269952	247	CRISPRi3624
chr8	60745134	60745433	peak_106455	1000	.	995.417053	9.669632	7.016225	115	CRISPRi3624
chr8	60777157	60777486	peak_106456	1000	.	1071.391113	8.828575	6.310687	129	CRISPRi3624
chr8	60976422	60976795	peak_106457	1000	.	1158.190796	9.540041	6.907514	199	CRISPRi3624
chr8	61082390	61082913	peak_106458	1000	.	2497.075195	13.389212	10.049452	262	CRISPRi3624
chr8	61084713	61084901	peak_106459	1000	.	232.062958	5.380429	3.40496	66	CRISPRi3624
chr8	61113068	61114251	peak_106460	1000	.	3193.54541	10.666965	7.848256	1042	CRISPRi3624
chr8	61141287	61141489	peak_106461	1000	.	203.249069	4.790167	2.909078	76	CRISPRi3624
chr8	61160276	61161100	peak_106462	1000	.	930.036072	6.616713	4.449906	716	CRISPRi3624
chr8	61161240	61161407	peak_106463	1000	.	211.023285	5.326369	3.360377	58	CRISPRi3624
chr8	61186146	61186335	peak_106464	1000	.	383.918884	6.454197	4.312613	93	CRISPRi3624
chr8	61199640	61200468	peak_106465	1000	.	3246.967529	13.981586	10.504232	592	CRISPRi3624
chr8	61200589	61200707	peak_106466	1000	.	218.307312	6.031871	3.956172	66	CRISPRi3624
chr8	61201151	61201370	peak_106467	1000	.	283.792816	5.628664	3.615167	98	CRISPRi3624
chr8	61214931	61215333	peak_106468	1000	.	472.292175	6.591886	4.430037	131	CRISPRi3624
chr8	61235009	61235244	peak_106469	1000	.	652.570129	8.413742	5.962301	90	CRISPRi3624
chr8	61237193	61238381	peak_106470	1000	.	5177.896484	14.136634	10.6212	644	CRISPRi3624
chr8	61264262	61264545	peak_106471	949	.	268.549133	4.756526	2.881283	157	CRISPRi3624
chr8	61267523	61267842	peak_106472	1000	.	536.752014	6.839047	4.637411	183	CRISPRi3624
chr8	61308519	61308752	peak_106473	1000	.	566.723938	7.243936	4.97716	87	CRISPRi3624
chr8	61317095	61317364	peak_106474	1000	.	680.857239	7.54705	5.233431	139	CRISPRi3624
chr8	61332358	61332609	peak_106475	1000	.	515.28479	6.528837	4.376736	110	CRISPRi3624
chr8	61340365	61340551	peak_106476	1000	.	210.539001	5.377235	3.404347	84	CRISPRi3624
chr8	61347971	61348514	peak_106477	897	.	486.934753	5.726848	3.701284	85	CRISPRi3624
chr8	61373527	61373895	peak_106478	1000	.	712.311401	7.806194	5.451862	271	CRISPRi3624
chr8	61405555	61406006	peak_106479	910	.	410.566315	5.316304	3.351262	372	CRISPRi3624
chr8	61435944	61436294	peak_106480	1000	.	1014.456116	8.587113	6.107378	254	CRISPRi3624
chr8	61436471	61436685	peak_106481	1000	.	533.874146	7.410909	5.118384	98	CRISPRi3624
chr8	61437347	61437548	peak_106482	1000	.	231.040634	5.306987	3.346306	80	CRISPRi3624
chr8	61437920	61438221	peak_106483	1000	.	539.042297	7.021626	4.791498	205	CRISPRi3624
chr8	61465292	61465704	peak_106484	1000	.	934.878479	8.716854	6.216386	168	CRISPRi3624
chr8	61475883	61476235	peak_106485	828	.	291.460449	5.245364	3.294072	292	CRISPRi3624
chr8	61476507	61477103	peak_106486	1000	.	1077.219727	9.518497	6.888874	163	CRISPRi3624
chr8	61492330	61492548	peak_106487	1000	.	294.603912	5.380429	3.40496	75	CRISPRi3624
chr8	61545863	61546266	peak_106488	1000	.	712.629272	7.788235	5.436666	277	CRISPRi3624
chr8	61565315	61566159	peak_106489	1000	.	1136.248291	8.852539	6.330409	328	CRISPRi3624
chr8	61677395	61677631	peak_106490	1000	.	611.166565	7.155853	4.903848	135	CRISPRi3624
chr8	61680750	61681184	peak_106491	1000	.	750.706848	7.435519	5.140541	351	CRISPRi3624
chr8	61703245	61703501	peak_106492	1000	.	559.075134	6.551049	4.394983	192	CRISPRi3624
chr8	61767475	61767658	peak_106493	1000	.	259.666962	5.609859	3.602064	47	CRISPRi3624
chr8	61770003	61770203	peak_106494	1000	.	265.818604	5.379789	3.40496	101	CRISPRi3624
chr8	61778744	61778920	peak_106495	1000	.	296.419739	5.921072	3.861849	99	CRISPRi3624
chr8	61818608	61818924	peak_106496	1000	.	990.625977	8.140934	5.732227	240	CRISPRi3624
chr8	62042178	62042565	peak_106497	1000	.	540.082275	5.915989	3.859676	288	CRISPRi3624
chr8	62081616	62081797	peak_106498	1000	.	274.495392	5.861329	3.812994	93	CRISPRi3624
chr8	62154776	62154953	peak_106499	1000	.	228.937622	5.134971	3.199597	92	CRISPRi3624
chr8	62232625	62233023	peak_106500	1000	.	1792.648315	10.79143	7.95146	212	CRISPRi3624
chr8	62314283	62315532	peak_106501	1000	.	3115.747803	12.32546	9.205996	927	CRISPRi3624
chr8	62341326	62341497	peak_106502	1000	.	219.867661	5.116675	3.183043	81	CRISPRi3624
chr8	62353331	62353572	peak_106503	970	.	233.832489	5.046205	3.125233	78	CRISPRi3624
chr8	62354093	62354573	peak_106504	608	.	291.943176	5.16799	3.228823	100	CRISPRi3624
chr8	62354741	62354971	peak_106505	1000	.	608.576477	7.403745	5.113348	99	CRISPRi3624
chr8	62439356	62442667	peak_106506	1000	.	9801.075195	12.800373	9.585863	2162	CRISPRi3624
chr8	62443189	62445635	peak_106507	1000	.	4485.749512	8.574796	6.097798	648	CRISPRi3624
chr8	62447840	62449736	peak_106508	1000	.	4129.856445	11.903024	8.864403	1563	CRISPRi3624
chr8	62450002	62450364	peak_106509	791	.	286.24173	4.940341	3.036374	174	CRISPRi3624
chr8	62450686	62451455	peak_106510	1000	.	1332.27417	11.827886	8.803489	447	CRISPRi3624
chr8	62451593	62451942	peak_106511	1000	.	1703.474609	13.13831	9.853397	183	CRISPRi3624
chr8	62453248	62453460	peak_106512	1000	.	292.729065	5.606245	3.599379	61	CRISPRi3624
chr8	62470362	62470691	peak_106513	1000	.	769.380676	7.0993	4.857668	89	CRISPRi3624
chr8	62622087	62622554	peak_106514	1000	.	927.066345	8.931124	6.396996	265	CRISPRi3624
chr8	62641148	62641347	peak_106515	1000	.	431.79422	6.087661	4.002559	100	CRISPRi3624
chr8	62649060	62649226	peak_106516	1000	.	212.62384	5.526815	3.530762	87	CRISPRi3624
chr8	62649333	62650017	peak_106517	1000	.	1738.26709	8.419408	5.966799	133	CRISPRi3624
chr8	62650432	62652285	peak_106518	1000	.	3868.506592	9.708466	7.047591	561	CRISPRi3624
chr8	62652623	62652901	peak_106519	1000	.	873.246094	9.267066	6.677813	114	CRISPRi3624
chr8	62653105	62653613	peak_106520	1000	.	834.399414	5.961174	3.898544	207	CRISPRi3624
chr8	62653731	62654506	peak_106521	1000	.	1013.799683	7.473652	5.172135	176	CRISPRi3624
chr8	62654689	62655626	peak_106522	1000	.	1980.572266	7.732852	5.388445	606	CRISPRi3624
chr8	62658769	62659763	peak_106523	1000	.	1616.338501	7.327355	5.048128	806	CRISPRi3624
chr8	62659913	62661069	peak_106524	1000	.	2441.71582	8.329437	5.890845	653	CRISPRi3624
chr8	62743226	62743429	peak_106525	1000	.	343.966614	6.079297	3.998282	81	CRISPRi3624
chr8	62762531	62763070	peak_106526	1000	.	749.925049	5.974675	3.90854	413	CRISPRi3624
chr8	62765570	62765750	peak_106527	1000	.	369.103577	6.628976	4.461051	98	CRISPRi3624
chr8	62766804	62766938	peak_106528	1000	.	217.817459	5.672581	3.65549	70	CRISPRi3624
chr8	62816754	62816913	peak_106529	1000	.	256.321167	5.743753	3.714571	83	CRISPRi3624
chr8	62869377	62870600	peak_106530	1000	.	3543.858398	10.493626	7.704367	497	CRISPRi3624
chr8	62978172	62978475	peak_106531	1000	.	1123.175903	9.049613	6.496426	126	CRISPRi3624
chr8	63128715	63129122	peak_106532	1000	.	552.213867	6.278261	4.165596	139	CRISPRi3624
chr8	63201493	63202183	peak_106533	1000	.	1396.263306	9.537065	6.905154	282	CRISPRi3624
chr8	63234569	63235503	peak_106534	1000	.	2389.028809	9.960279	7.259283	347	CRISPRi3624
chr8	63254235	63254488	peak_106535	1000	.	553.383789	6.689104	4.511986	127	CRISPRi3624
chr8	63287984	63288233	peak_106536	1000	.	822.624207	8.712617	6.213435	119	CRISPRi3624
chr8	63343377	63343538	peak_106537	1000	.	247.486877	5.860146	3.812766	81	CRISPRi3624
chr8	63343670	63344298	peak_106538	1000	.	2384.946777	10.288754	7.532594	488	CRISPRi3624
chr8	63436332	63436614	peak_106539	1000	.	511.213074	6.504965	4.354776	86	CRISPRi3624
chr8	63518409	63518773	peak_106540	1000	.	1681.903564	12.113922	9.035626	198	CRISPRi3624
chr8	63631360	63631946	peak_106541	1000	.	2822.229004	12.76043	9.553963	398	CRISPRi3624
chr8	63704705	63705641	peak_106542	1000	.	4778.59668	15.738935	11.7818	429	CRISPRi3624
chr8	63714810	63716370	peak_106543	1000	.	7340.1875	17.297506	12.81025	859	CRISPRi3624
chr8	63717207	63717391	peak_106544	1000	.	358.549072	6.427948	4.291604	94	CRISPRi3624
chr8	63768476	63768630	peak_106545	1000	.	225.471527	5.380429	3.40496	86	CRISPRi3624
chr8	63769962	63770164	peak_106546	1000	.	210.298813	4.726464	2.85606	80	CRISPRi3624
chr8	63788710	63789056	peak_106547	1000	.	779.798218	8.810035	6.294974	248	CRISPRi3624
chr8	63816663	63816853	peak_106548	1000	.	217.293396	4.976044	3.065569	95	CRISPRi3624
chr8	63833822	63834013	peak_106549	1000	.	385.288788	6.49893	4.351669	112	CRISPRi3624
chr8	63856982	63857147	peak_106550	1000	.	214.583847	5.287113	3.329375	89	CRISPRi3624
chr8	63860550	63860795	peak_106551	1000	.	435.368378	6.610465	4.444284	123	CRISPRi3624
chr8	63861639	63861952	peak_106552	1000	.	643.694519	7.791687	5.439637	114	CRISPRi3624
chr8	63866721	63867291	peak_106553	1000	.	1952.43396	10.780212	7.942441	131	CRISPRi3624
chr8	63871995	63872253	peak_106554	1000	.	301.846405	5.542201	3.544614	138	CRISPRi3624
chr8	63897168	63897492	peak_106555	1000	.	1033.909912	8.213893	5.792687	192	CRISPRi3624
chr8	63911932	63912747	peak_106556	1000	.	2054.369873	9.810931	7.134274	154	CRISPRi3624
chr8	63912860	63913942	peak_106557	1000	.	3717.908691	12.680578	9.49054	917	CRISPRi3624
chr8	63914149	63914301	peak_106558	1000	.	240.954422	5.958687	3.89692	89	CRISPRi3624
chr8	63935685	63936087	peak_106559	1000	.	471.176331	6.94349	4.724813	242	CRISPRi3624
chr8	64003547	64003937	peak_106560	552	.	215.45871	4.690713	2.822972	77	CRISPRi3624
chr8	64018945	64019220	peak_106561	1000	.	660.904724	7.064391	4.827582	174	CRISPRi3624
chr8	64103190	64103661	peak_106562	1000	.	816.63031	7.408036	5.116786	372	CRISPRi3624
chr8	64107565	64108070	peak_106563	1000	.	1023.749023	7.532394	5.221178	148	CRISPRi3624
chr8	64108173	64108786	peak_106564	1000	.	1232.9104	9.967175	7.264696	252	CRISPRi3624
chr8	64132885	64133162	peak_106565	1000	.	849.116699	8.554758	6.080097	131	CRISPRi3624
chr8	64136055	64136447	peak_106566	1000	.	515.032898	7.106676	4.863183	92	CRISPRi3624
chr8	64183648	64185988	peak_106567	1000	.	10488.373047	14.098121	10.592288	593	CRISPRi3624
chr8	64194804	64195139	peak_106568	1000	.	950.491089	8.583421	6.104979	162	CRISPRi3624
chr8	64195255	64195462	peak_106569	1000	.	233.038727	5.105893	3.176496	61	CRISPRi3624
chr8	64248462	64249838	peak_106570	1000	.	6532.408691	14.569003	10.942858	986	CRISPRi3624
chr8	64249941	64250185	peak_106571	1000	.	784.461792	8.53915	6.067742	131	CRISPRi3624
chr8	64258414	64258641	peak_106572	1000	.	337.060883	5.713461	3.689077	130	CRISPRi3624
chr8	64295582	64296083	peak_106573	800	.	400.588593	6.171138	4.07511	216	CRISPRi3624
chr8	64300202	64301182	peak_106574	1000	.	1690.509766	10.389445	7.617071	523	CRISPRi3624
chr8	64322841	64323068	peak_106575	1000	.	670.606262	8.353174	5.909927	105	CRISPRi3624
chr8	64381625	64381824	peak_106576	1000	.	322.731293	5.86393	3.813836	116	CRISPRi3624
chr8	64428778	64429020	peak_106577	1000	.	386.797546	5.683208	3.662854	113	CRISPRi3624
chr8	64482245	64482550	peak_106578	1000	.	1057.475952	8.906008	6.375055	213	CRISPRi3624
chr8	64495424	64495770	peak_106579	1000	.	376.541016	5.542201	3.544614	78	CRISPRi3624
chr8	64499015	64499245	peak_106580	1000	.	615.508484	7.831798	5.47391	97	CRISPRi3624
chr8	64505355	64507599	peak_106581	1000	.	9053.536133	17.958168	13.248802	599	CRISPRi3624
chr8	64509432	64510059	peak_106582	1000	.	3167.164062	13.522131	10.152807	265	CRISPRi3624
chr8	64515228	64517070	peak_106583	1000	.	4361.47998	12.487003	9.335892	1090	CRISPRi3624
chr8	64523297	64523503	peak_106584	1000	.	211.703125	5.076315	3.150811	78	CRISPRi3624
chr8	64535349	64535614	peak_106585	1000	.	1317.05481	11.042868	8.160316	157	CRISPRi3624
chr8	64549373	64549681	peak_106586	1000	.	1059.083374	9.487262	6.863344	136	CRISPRi3624
chr8	64571446	64571624	peak_106587	1000	.	312.739746	5.906807	3.853024	80	CRISPRi3624
chr8	64592526	64593555	peak_106588	1000	.	3111.313477	10.646663	7.83146	820	CRISPRi3624
chr8	64601922	64603682	peak_106589	1000	.	3098.556885	8.812873	6.296662	576	CRISPRi3624
chr8	64605755	64605944	peak_106590	1000	.	220.889221	4.897652	3.001235	91	CRISPRi3624
chr8	64614127	64614346	peak_106591	1000	.	531.152832	7.155955	4.903848	95	CRISPRi3624
chr8	64622143	64622569	peak_106592	904	.	385.007904	5.212425	3.265759	132	CRISPRi3624
chr8	64622862	64623128	peak_106593	1000	.	279.187958	5.33829	3.372046	141	CRISPRi3624
chr8	64635602	64635745	peak_106594	1000	.	215.072372	5.496612	3.506109	89	CRISPRi3624
chr8	64636247	64636636	peak_106595	1000	.	389.495239	5.676395	3.65826	103	CRISPRi3624
chr8	64692853	64694705	peak_106596	1000	.	6826.256836	14.681665	11.026623	1023	CRISPRi3624
chr8	64746284	64748054	peak_106597	1000	.	8634.023438	19.078037	14.097651	1244	CRISPRi3624
chr8	64769214	64769881	peak_106598	1000	.	1016.459656	9.202358	6.624563	330	CRISPRi3624
chr8	64793138	64794134	peak_106599	1000	.	1412.062744	6.189099	4.09017	91	CRISPRi3624
chr8	64794690	64794933	peak_106600	1000	.	334.112915	5.503243	3.510763	94	CRISPRi3624
chr8	64807047	64807252	peak_106601	1000	.	523.129089	7.526789	5.217177	107	CRISPRi3624
chr8	64856370	64858066	peak_106602	1000	.	6284.482422	13.562166	10.183772	1055	CRISPRi3624
chr8	64924571	64924746	peak_106603	1000	.	259.960541	5.472347	3.485368	80	CRISPRi3624
chr8	64952999	64953614	peak_106604	1000	.	1362.254639	9.554659	6.919371	128	CRISPRi3624
chr8	65003768	65004026	peak_106605	1000	.	437.514648	6.019508	3.948095	74	CRISPRi3624
chr8	65004375	65004749	peak_106606	1000	.	512.439514	6.92648	4.712105	90	CRISPRi3624
chr8	65008036	65008585	peak_106607	586	.	321.667542	5.747377	3.71573	199	CRISPRi3624
chr8	65008706	65009626	peak_106608	1000	.	3314.452148	12.078066	9.00672	632	CRISPRi3624
chr8	65010055	65010239	peak_106609	1000	.	301.268158	5.802478	3.763789	102	CRISPRi3624
chr8	65038223	65038923	peak_106610	1000	.	980.325256	8.556524	6.081075	185	CRISPRi3624
chr8	65044849	65047323	peak_106611	1000	.	7222.00293	11.157227	8.254297	1614	CRISPRi3624
chr8	65077903	65078149	peak_106612	1000	.	680.825439	7.87396	5.509068	165	CRISPRi3624
chr8	65112515	65113047	peak_106613	1000	.	2131.621582	11.354606	8.416586	224	CRISPRi3624
chr8	65145887	65146607	peak_106614	1000	.	1794.444214	9.564509	6.928137	373	CRISPRi3624
chr8	65147763	65148952	peak_106615	1000	.	5398.191406	15.470013	11.594752	445	CRISPRi3624
chr8	65296251	65296455	peak_106616	1000	.	449.325439	6.732552	4.54904	105	CRISPRi3624
chr8	65312521	65312740	peak_106617	1000	.	403.43689	6.537201	4.384676	126	CRISPRi3624
chr8	65312846	65312980	peak_106618	1000	.	228.924438	5.861329	3.812994	60	CRISPRi3624
chr8	65313359	65313753	peak_106619	593	.	233.681335	4.73742	2.866055	321	CRISPRi3624
chr8	65325518	65326316	peak_106620	475	.	378.808167	4.613732	2.758771	425	CRISPRi3624
chr8	65395259	65395898	peak_106621	920	.	588.15564	5.313641	3.350869	306	CRISPRi3624
chr8	65420888	65421252	peak_106622	1000	.	1324.276123	10.83766	7.98952	232	CRISPRi3624
chr8	65424282	65425738	peak_106623	1000	.	2556.496094	6.953228	4.734398	139	CRISPRi3624
chr8	65448882	65450556	peak_106624	1000	.	5094.191406	13.476617	10.117422	618	CRISPRi3624
chr8	65461419	65461688	peak_106625	1000	.	1129.153442	9.654583	7.002809	176	CRISPRi3624
chr8	65461917	65462118	peak_106626	1000	.	395.924072	6.712577	4.530937	89	CRISPRi3624
chr8	65465463	65465664	peak_106627	1000	.	307.745667	5.484736	3.49687	109	CRISPRi3624
chr8	65539114	65539305	peak_106628	1000	.	293.39093	5.370191	3.399508	122	CRISPRi3624
chr8	65594037	65594319	peak_106629	1000	.	581.313354	7.465305	5.164587	120	CRISPRi3624
chr8	65628207	65628723	peak_106630	528	.	272.579834	5.316304	3.351262	290	CRISPRi3624
chr8	65628863	65629266	peak_106631	987	.	397.652283	5.370191	3.399508	285	CRISPRi3624
chr8	65780316	65780570	peak_106632	1000	.	419.224091	6.545868	4.391197	87	CRISPRi3624
chr8	65807641	65807998	peak_106633	1000	.	571.555176	6.504965	4.354776	204	CRISPRi3624
chr8	65808180	65808400	peak_106634	1000	.	326.884521	5.86393	3.813836	86	CRISPRi3624
chr8	65833469	65833783	peak_106635	697	.	218.763275	4.906056	3.006904	87	CRISPRi3624
chr8	65838728	65838961	peak_106636	994	.	231.647888	4.967465	3.05974	127	CRISPRi3624
chr8	65848406	65849164	peak_106637	840	.	636.812012	7.098972	4.857586	430	CRISPRi3624
chr8	65882404	65882598	peak_106638	1000	.	303.720581	5.83538	3.791887	80	CRISPRi3624
chr8	65941625	65942125	peak_106639	1000	.	952.477051	8.605226	6.123241	105	CRISPRi3624
chr8	65953578	65953755	peak_106640	1000	.	315.495667	6.170132	4.074795	98	CRISPRi3624
chr8	65987673	65988032	peak_106641	1000	.	1278.375732	9.369517	6.76469	214	CRISPRi3624
chr8	65999731	65999929	peak_106642	1000	.	348.107391	6.170132	4.074795	101	CRISPRi3624
chr8	66035380	66035707	peak_106643	1000	.	766.365967	7.8847	5.517179	196	CRISPRi3624
chr8	66036232	66036495	peak_106644	922	.	242.471512	5.163283	3.225657	183	CRISPRi3624
chr8	66036600	66038128	peak_106645	1000	.	3108.212891	8.643715	6.155848	590	CRISPRi3624
chr8	66039883	66040512	peak_106646	1000	.	1743.363403	9.770103	7.099854	356	CRISPRi3624
chr8	66042120	66042344	peak_106647	1000	.	575.937195	7.87396	5.509068	104	CRISPRi3624
chr8	66048764	66049154	peak_106648	1000	.	562.900757	6.498053	4.351554	121	CRISPRi3624
chr8	66052673	66053295	peak_106649	1000	.	1230.026855	10.167702	7.431623	350	CRISPRi3624
chr8	66053865	66054288	peak_106650	659	.	278.712921	4.836675	2.946973	131	CRISPRi3624
chr8	66098896	66099191	peak_106651	1000	.	487.462311	6.171138	4.07511	180	CRISPRi3624
chr8	66106749	66107029	peak_106652	1000	.	759.710754	8.010948	5.623422	186	CRISPRi3624
chr8	66117003	66117507	peak_106653	1000	.	1094.797607	7.616367	5.290844	324	CRISPRi3624
chr8	66141878	66142574	peak_106654	1000	.	833.228271	6.784535	4.592196	416	CRISPRi3624
chr8	66250085	66250264	peak_106655	1000	.	344.644409	6.397727	4.266433	87	CRISPRi3624
chr8	66268015	66268330	peak_106656	1000	.	382.874054	5.400128	3.423635	157	CRISPRi3624
chr8	66285762	66286915	peak_106657	1000	.	2790.606689	10.920417	8.058689	547	CRISPRi3624
chr8	66308954	66309244	peak_106658	717	.	208.026596	4.59304	2.744197	174	CRISPRi3624
chr8	66310059	66310480	peak_106659	1000	.	933.345886	7.025153	4.792821	229	CRISPRi3624
chr8	66313953	66314303	peak_106660	1000	.	723.368896	6.644038	4.474052	133	CRISPRi3624
chr8	66329903	66330141	peak_106661	1000	.	341.589813	5.236373	3.287339	119	CRISPRi3624
chr8	66413974	66415608	peak_106662	1000	.	5504.444824	11.691284	8.692005	1466	CRISPRi3624
chr8	66415710	66416445	peak_106663	1000	.	1208.706055	7.988548	5.605212	453	CRISPRi3624
chr8	66568788	66569068	peak_106664	1000	.	726.168762	8.142809	5.732915	80	CRISPRi3624
chr8	66591982	66592337	peak_106665	1000	.	596.328674	6.078689	3.998041	178	CRISPRi3624
chr8	66634335	66634561	peak_106666	1000	.	329.203369	5.747821	3.71573	110	CRISPRi3624
chr8	66717032	66717377	peak_106667	980	.	338.16275	5.04794	3.125651	70	CRISPRi3624
chr8	66725691	66725899	peak_106668	1000	.	225.851044	5.316304	3.351262	86	CRISPRi3624
chr8	66726285	66726695	peak_106669	1000	.	1129.230713	8.769131	6.261003	263	CRISPRi3624
chr8	66836264	66836556	peak_106670	1000	.	986.12854	9.228332	6.646467	140	CRISPRi3624
chr8	66850180	66850417	peak_106671	1000	.	375.106934	5.976811	3.909384	92	CRISPRi3624
chr8	66867851	66868310	peak_106672	1000	.	798.846497	6.978095	4.754362	87	CRISPRi3624
chr8	66907885	66908207	peak_106673	1000	.	366.421936	5.184859	3.240245	232	CRISPRi3624
chr8	66920880	66921110	peak_106674	1000	.	475.633148	7.242415	4.976651	149	CRISPRi3624
chr8	66921231	66921781	peak_106675	1000	.	1803.308105	11.167402	8.263138	194	CRISPRi3624
chr8	66921900	66922810	peak_106676	1000	.	3267.056885	11.663424	8.669218	399	CRISPRi3624
chr8	66922913	66923603	peak_106677	500	.	345.332642	5.181966	3.239861	405	CRISPRi3624
chr8	66932775	66932970	peak_106678	1000	.	236.702454	5.049356	3.125846	99	CRISPRi3624
chr8	66947218	66947704	peak_106679	1000	.	2142.190186	10.817626	7.973036	212	CRISPRi3624
chr8	66961960	66962768	peak_106680	1000	.	2435.533203	10.616166	7.805486	456	CRISPRi3624
chr8	66963167	66963587	peak_106681	1000	.	748.276367	6.298182	4.182009	286	CRISPRi3624
chr8	67055912	67056252	peak_106682	1000	.	431.035095	5.429027	3.449321	90	CRISPRi3624
chr8	67082414	67082791	peak_106683	1000	.	541.897156	6.789629	4.596635	88	CRISPRi3624
chr8	67144227	67144439	peak_106684	1000	.	248.663635	5.437737	3.455844	86	CRISPRi3624
chr8	67207884	67208112	peak_106685	997	.	227.222	5.027778	3.111202	84	CRISPRi3624
chr8	67280693	67280931	peak_106686	1000	.	383.020355	5.791223	3.755566	115	CRISPRi3624
chr8	67367284	67367504	peak_106687	1000	.	282.414551	5.113904	3.18179	65	CRISPRi3624
chr8	67430423	67430832	peak_106688	1000	.	631.986572	6.888689	4.678081	155	CRISPRi3624
chr8	67457305	67458156	peak_106689	1000	.	1260.927002	8.419408	5.966799	318	CRISPRi3624
chr8	67469433	67469569	peak_106690	1000	.	216.883377	5.505701	3.511841	54	CRISPRi3624
chr8	67469870	67470224	peak_106691	1000	.	368.696533	6.294286	4.179174	273	CRISPRi3624
chr8	67470956	67471135	peak_106692	1000	.	287.078949	5.909063	3.854378	90	CRISPRi3624
chr8	67478030	67478674	peak_106693	1000	.	870.961304	7.22082	4.959208	341	CRISPRi3624
chr8	67558093	67558289	peak_106694	1000	.	230.246948	4.87375	2.980316	96	CRISPRi3624
chr8	67559064	67559271	peak_106695	1000	.	454.982208	7.188378	4.932272	108	CRISPRi3624
chr8	67559393	67559864	peak_106696	1000	.	897.811646	8.605226	6.123241	365	CRISPRi3624
chr8	67562497	67562735	peak_106697	1000	.	416.06781	5.977157	3.909384	112	CRISPRi3624
chr8	67563160	67563470	peak_106698	1000	.	499.796173	7.732852	5.388445	103	CRISPRi3624
chr8	67563578	67563815	peak_106699	1000	.	507.15744	7.436192	5.140564	76	CRISPRi3624
chr8	67565332	67566326	peak_106700	1000	.	3847.613037	14.38846	10.809746	544	CRISPRi3624
chr8	67568405	67569129	peak_106701	963	.	697.304932	6.031221	3.956172	356	CRISPRi3624
chr8	67587765	67588317	peak_106702	1000	.	1625.779663	11.044728	8.161682	278	CRISPRi3624
chr8	67590925	67591311	peak_106703	1000	.	458.538086	5.801092	3.762833	279	CRISPRi3624
chr8	67591464	67592329	peak_106704	1000	.	3282.480713	11.354632	8.416586	292	CRISPRi3624
chr8	67624928	67625171	peak_106705	1000	.	425.079315	6.141102	4.0485	61	CRISPRi3624
chr8	67626602	67626883	peak_106706	1000	.	415.19574	6.195585	4.093608	123	CRISPRi3624
chr8	67630994	67631225	peak_106707	1000	.	467.327118	6.503128	4.354232	103	CRISPRi3624
chr8	67648231	67648541	peak_106708	1000	.	360.535095	6.12233	4.034411	234	CRISPRi3624
chr8	67654131	67654293	peak_106709	1000	.	308.662567	6.589663	4.428821	81	CRISPRi3624
chr8	67654419	67654735	peak_106710	1000	.	835.554565	8.421428	5.967595	131	CRISPRi3624
chr8	67660766	67661064	peak_106711	1000	.	774.032104	8.059916	5.665251	165	CRISPRi3624
chr8	67696407	67696666	peak_106712	1000	.	306.981537	5.192107	3.246682	211	CRISPRi3624
chr8	67706036	67706281	peak_106713	1000	.	296.53244	5.04794	3.125651	181	CRISPRi3624
chr8	67718575	67719286	peak_106714	1000	.	1856.246582	10.041392	7.326947	590	CRISPRi3624
chr8	67762243	67762756	peak_106715	1000	.	1237.729614	9.401293	6.791452	404	CRISPRi3624
chr8	67809465	67810392	peak_106716	1000	.	3475.599854	13.671296	10.267982	561	CRISPRi3624
chr8	67819661	67819856	peak_106717	1000	.	247.990677	5.134971	3.199597	72	CRISPRi3624
chr8	67889443	67889732	peak_106718	1000	.	400.977905	5.609859	3.602064	197	CRISPRi3624
chr8	67932782	67936118	peak_106719	1000	.	10628.537109	13.697154	10.287755	1497	CRISPRi3624
chr8	68023799	68024237	peak_106720	1000	.	637.736389	7.064641	4.827582	112	CRISPRi3624
chr8	68041180	68042058	peak_106721	1000	.	1748.399414	11.024539	8.145147	537	CRISPRi3624
chr8	68043605	68044299	peak_106722	1000	.	990.787048	8.031104	5.640429	442	CRISPRi3624
chr8	68046408	68046535	peak_106723	1000	.	206.067139	5.542201	3.544614	90	CRISPRi3624
chr8	68046649	68047301	peak_106724	1000	.	1016.541443	8.149229	5.739001	183	CRISPRi3624
chr8	68054854	68055073	peak_106725	1000	.	332.183777	5.919987	3.861614	63	CRISPRi3624
chr8	68055185	68055818	peak_106726	1000	.	1740.109741	8.579155	6.101383	329	CRISPRi3624
chr8	68077093	68077350	peak_106727	1000	.	745.113464	8.421743	5.967651	105	CRISPRi3624
chr8	68077487	68077724	peak_106728	1000	.	498.667725	7.691639	5.354941	106	CRISPRi3624
chr8	68077964	68078848	peak_106729	1000	.	3083.074463	12.037189	8.97328	384	CRISPRi3624
chr8	68079889	68080546	peak_106730	1000	.	1425.808472	7.725315	5.384017	165	CRISPRi3624
chr8	68080793	68081428	peak_106731	1000	.	986.792603	6.554087	4.39673	329	CRISPRi3624
chr8	68095518	68095871	peak_106732	1000	.	387.30838	5.287113	3.329375	269	CRISPRi3624
chr8	68096021	68097005	peak_106733	1000	.	2627.728027	11.271622	8.348843	465	CRISPRi3624
chr8	68108315	68108994	peak_106734	1000	.	1382.206299	10.159334	7.425601	289	CRISPRi3624
chr8	68133641	68134744	peak_106735	1000	.	2848.733154	9.898437	7.207119	365	CRISPRi3624
chr8	68135639	68136810	peak_106736	1000	.	3167.093506	10.746421	7.914141	222	CRISPRi3624
chr8	68150470	68150963	peak_106737	1000	.	517.881409	5.628161	3.615167	149	CRISPRi3624
chr8	68162331	68163261	peak_106738	1000	.	3122.065918	10.748116	7.91531	256	CRISPRi3624
chr8	68170024	68173867	peak_106739	1000	.	11616.664062	14.694783	11.036142	2551	CRISPRi3624
chr8	68173998	68174188	peak_106740	1000	.	431.696899	7.052997	4.818182	92	CRISPRi3624
chr8	68174600	68174792	peak_106741	1000	.	256.586304	5.745092	3.71492	94	CRISPRi3624
chr8	68175761	68176422	peak_106742	1000	.	1173.529419	6.779447	4.588373	473	CRISPRi3624
chr8	68189608	68190096	peak_106743	1000	.	1007.992004	8.935754	6.400466	281	CRISPRi3624
chr8	68193593	68194365	peak_106744	1000	.	1288.68396	6.767494	4.577271	470	CRISPRi3624
chr8	68194524	68194840	peak_106745	1000	.	835.571167	9.160556	6.589348	205	CRISPRi3624
chr8	68195446	68195716	peak_106746	1000	.	723.004211	7.408036	5.116786	85	CRISPRi3624
chr8	68210302	68210506	peak_106747	1000	.	552.064209	7.491412	5.186788	98	CRISPRi3624
chr8	68244798	68245457	peak_106748	1000	.	951.906921	6.883397	4.675076	561	CRISPRi3624
chr8	68245742	68246206	peak_106749	1000	.	880.17865	7.228567	4.965949	85	CRISPRi3624
chr8	68312025	68312412	peak_106750	1000	.	571.061951	6.248805	4.138803	287	CRISPRi3624
chr8	68313486	68313637	peak_106751	1000	.	266.693756	6.187146	4.089435	86	CRISPRi3624
chr8	68313872	68314799	peak_106752	1000	.	3489.20874	13.410635	10.066309	396	CRISPRi3624
chr8	68319848	68320042	peak_106753	1000	.	279.634735	5.644919	3.630547	102	CRISPRi3624
chr8	68342103	68342488	peak_106754	534	.	205.43663	5.105893	3.176496	309	CRISPRi3624
chr8	68414765	68415208	peak_106755	1000	.	672.386536	7.809873	5.453279	121	CRISPRi3624
chr8	68417436	68417922	peak_106756	788	.	383.157776	4.560283	2.715169	339	CRISPRi3624
chr8	68432668	68433106	peak_106757	1000	.	1038.843018	8.519163	6.050812	160	CRISPRi3624
chr8	68443385	68443664	peak_106758	1000	.	318.641571	5.447856	3.462754	175	CRISPRi3624
chr8	68500826	68502144	peak_106759	1000	.	6102.299805	15.797413	11.822171	556	CRISPRi3624
chr8	68502993	68503931	peak_106760	1000	.	2391.224854	8.150432	5.740154	617	CRISPRi3624
chr8	68570111	68570767	peak_106761	1000	.	960.358276	6.059285	3.981055	426	CRISPRi3624
chr8	68632921	68633208	peak_106762	1000	.	1162.980347	9.874693	7.187356	225	CRISPRi3624
chr8	68706131	68707641	peak_106763	1000	.	4174.445312	11.424723	8.474536	1074	CRISPRi3624
chr8	68767041	68768057	peak_106764	1000	.	4995.744141	14.514833	10.903374	754	CRISPRi3624
chr8	68842917	68843222	peak_106765	1000	.	935.398315	7.614554	5.289656	112	CRISPRi3624
chr8	68901442	68901701	peak_106766	1000	.	308.721619	5.664398	3.647766	173	CRISPRi3624
chr8	68902420	68903530	peak_106767	1000	.	3482.275391	11.991084	8.936129	397	CRISPRi3624
chr8	68941050	68941327	peak_106768	1000	.	829.36908	7.895074	5.52589	131	CRISPRi3624
chr8	69060257	69060792	peak_106769	1000	.	1016.224915	8.620957	6.135235	92	CRISPRi3624
chr8	69327775	69327989	peak_106770	1000	.	460.215973	7.228358	4.965949	122	CRISPRi3624
chr8	69328104	69328663	peak_106771	1000	.	1281.342407	8.282255	5.851315	329	CRISPRi3624
chr8	69356830	69357132	peak_106772	1000	.	383.532745	5.649921	3.634866	98	CRISPRi3624
chr8	69445748	69445918	peak_106773	1000	.	328.893799	6.229946	4.125215	87	CRISPRi3624
chr8	69466221	69466447	peak_106774	1000	.	530.245667	6.969695	4.748305	99	CRISPRi3624
chr8	69466901	69467107	peak_106775	1000	.	567.709778	7.609288	5.28624	109	CRISPRi3624
chr8	69471166	69471988	peak_106776	1000	.	2512.114502	11.808856	8.788031	186	CRISPRi3624
chr8	69650926	69652643	peak_106777	1000	.	3150.947266	8.936026	6.400634	1502	CRISPRi3624
chr8	69657589	69658565	peak_106778	1000	.	2002.566162	8.364605	5.920629	558	CRISPRi3624
chr8	69659672	69662615	peak_106779	1000	.	7807.393555	10.39783	7.624444	1550	CRISPRi3624
chr8	69710821	69711030	peak_106780	1000	.	228.919754	5.466994	3.480819	77	CRISPRi3624
chr8	69739903	69740501	peak_106781	1000	.	863.472229	7.200345	4.940786	73	CRISPRi3624
chr8	69755236	69755549	peak_106782	1000	.	1577.052124	12.209565	9.112622	186	CRISPRi3624
chr8	69755668	69755876	peak_106783	1000	.	248.769058	5.212425	3.265759	99	CRISPRi3624
chr8	69756854	69757180	peak_106784	769	.	250.810135	5.505701	3.511841	252	CRISPRi3624
chr8	69757759	69757944	peak_106785	1000	.	491.129974	7.450941	5.152542	90	CRISPRi3624
chr8	69773312	69773683	peak_106786	1000	.	1001.803589	7.839256	5.479867	171	CRISPRi3624
chr8	69774444	69774687	peak_106787	846	.	205.488541	4.973266	3.064138	163	CRISPRi3624
chr8	69775093	69776038	peak_106788	1000	.	3429.469727	11.812071	8.790395	673	CRISPRi3624
chr8	69776805	69777023	peak_106789	1000	.	384.229492	6.244355	4.136626	84	CRISPRi3624
chr8	69777925	69778794	peak_106790	1000	.	3904.361572	12.850201	9.625591	487	CRISPRi3624
chr8	69780506	69780870	peak_106791	585	.	213.014099	4.824429	2.93916	80	CRISPRi3624
chr8	69782054	69782725	peak_106792	889	.	596.244934	5.250198	3.295698	511	CRISPRi3624
chr8	69782866	69784061	peak_106793	1000	.	2723.821777	9.542449	6.909523	789	CRISPRi3624
chr8	69784258	69784623	peak_106794	1000	.	1118.876587	9.600824	6.957513	104	CRISPRi3624
chr8	69790657	69790904	peak_106795	1000	.	337.747559	6.401509	4.269042	163	CRISPRi3624
chr8	69791205	69791981	peak_106796	1000	.	1450.399292	9.117025	6.552575	530	CRISPRi3624
chr8	69797509	69797728	peak_106797	1000	.	250.653244	5.11749	3.183043	125	CRISPRi3624
chr8	69799952	69800627	peak_106798	1000	.	1521.84729	8.927709	6.394069	417	CRISPRi3624
chr8	69809013	69809366	peak_106799	699	.	246.656143	5.262374	3.306877	263	CRISPRi3624
chr8	69809544	69810362	peak_106800	1000	.	2225.226562	11.34626	8.410038	488	CRISPRi3624
chr8	69815191	69815361	peak_106801	1000	.	454.946625	7.630032	5.303402	97	CRISPRi3624
chr8	69819366	69820089	peak_106802	1000	.	2168.024902	11.145825	8.245441	252	CRISPRi3624
chr8	69841582	69841848	peak_106803	1000	.	690.090637	7.618349	5.292436	89	CRISPRi3624
chr8	69878573	69879075	peak_106804	1000	.	746.282043	8.575658	6.09858	359	CRISPRi3624
chr8	69931217	69931785	peak_106805	1000	.	1698.988525	9.52469	6.894	226	CRISPRi3624
chr8	69937112	69937369	peak_106806	1000	.	418.523438	6.244355	4.136626	102	CRISPRi3624
chr8	69944503	69946152	peak_106807	1000	.	3244.870605	10.092553	7.369295	799	CRISPRi3624
chr8	69946523	69948023	peak_106808	1000	.	6855.571289	14.010024	10.525883	790	CRISPRi3624
chr8	69948377	69948664	peak_106809	782	.	224.332886	4.764956	2.885062	89	CRISPRi3624
chr8	69948790	69949584	peak_106810	1000	.	917.749878	6.795545	4.599771	309	CRISPRi3624
chr8	70067283	70067497	peak_106811	1000	.	226.679398	4.764956	2.885062	94	CRISPRi3624
chr8	70101264	70101511	peak_106812	1000	.	441.918365	6.454197	4.312613	159	CRISPRi3624
chr8	70114348	70115126	peak_106813	1000	.	3138.516602	11.524921	8.556591	442	CRISPRi3624
chr8	70128057	70128301	peak_106814	1000	.	775.867126	7.74148	5.396672	104	CRISPRi3624
chr8	70184390	70185248	peak_106815	1000	.	1703.267456	8.030743	5.640319	397	CRISPRi3624
chr8	70197185	70197430	peak_106816	1000	.	535.225952	6.819708	4.621813	110	CRISPRi3624
chr8	70238970	70239287	peak_106817	829	.	262.658844	5.596705	3.590365	219	CRISPRi3624
chr8	70263832	70264649	peak_106818	951	.	776.660767	6.793541	4.599179	269	CRISPRi3624
chr8	70272637	70273005	peak_106819	1000	.	766.065491	7.51454	5.206665	269	CRISPRi3624
chr8	70361349	70361693	peak_106820	1000	.	1368.378052	10.667581	7.848647	119	CRISPRi3624
chr8	70361846	70362715	peak_106821	1000	.	2960.638916	12.151761	9.065809	561	CRISPRi3624
chr8	70394677	70395006	peak_106822	1000	.	414.816589	5.950094	3.888669	136	CRISPRi3624
chr8	70397795	70397947	peak_106823	1000	.	253.366592	5.83538	3.791887	47	CRISPRi3624
chr8	70427079	70427344	peak_106824	1000	.	509.916412	6.681311	4.505433	123	CRISPRi3624
chr8	70463286	70463591	peak_106825	1000	.	650.585266	6.651913	4.479024	126	CRISPRi3624
chr8	70485539	70485760	peak_106826	1000	.	522.565002	6.842579	4.639143	78	CRISPRi3624
chr8	70551687	70551858	peak_106827	1000	.	208.430176	4.909498	3.007695	101	CRISPRi3624
chr8	70620295	70620733	peak_106828	1000	.	770.955017	7.749494	5.403961	249	CRISPRi3624
chr8	70648770	70650894	peak_106829	1000	.	4364.977051	8.312855	5.87759	175	CRISPRi3624
chr8	70766476	70766632	peak_106830	1000	.	214.034927	5.30973	3.347865	88	CRISPRi3624
chr8	70778938	70779355	peak_106831	1000	.	1235.626587	10.973406	8.102646	302	CRISPRi3624
chr8	70860908	70861140	peak_106832	1000	.	486.15387	6.912762	4.700144	137	CRISPRi3624
chr8	70862270	70862682	peak_106833	1000	.	592.850403	5.619536	3.609774	66	CRISPRi3624
chr8	70873170	70873434	peak_106834	1000	.	602.421997	6.833916	4.634349	174	CRISPRi3624
chr8	70890033	70890474	peak_106835	1000	.	972.11261	7.614554	5.289656	137	CRISPRi3624
chr8	70938979	70939250	peak_106836	1000	.	855.977051	9.21434	6.633968	129	CRISPRi3624
chr8	70939460	70939783	peak_106837	883	.	285.143433	5.505701	3.511841	68	CRISPRi3624
chr8	70962513	70962722	peak_106838	1000	.	358.824982	6.079297	3.998282	121	CRISPRi3624
chr8	70967218	70967452	peak_106839	1000	.	386.4039	5.553957	3.554804	47	CRISPRi3624
chr8	70990970	70991130	peak_106840	1000	.	215.975769	5.377235	3.404347	84	CRISPRi3624
chr8	70991323	70991675	peak_106841	1000	.	434.161438	5.501534	3.510158	94	CRISPRi3624
chr8	71024382	71024676	peak_106842	1000	.	441.676361	5.688808	3.665753	202	CRISPRi3624
chr8	71027941	71028127	peak_106843	1000	.	406.73819	6.979967	4.754913	89	CRISPRi3624
chr8	71028441	71028591	peak_106844	1000	.	262.776886	6.171138	4.07511	72	CRISPRi3624
chr8	71096347	71096616	peak_106845	1000	.	654.155884	8.105836	5.702698	94	CRISPRi3624
chr8	71103262	71103672	peak_106846	1000	.	1206.02124	8.755658	6.248868	118	CRISPRi3624
chr8	71110846	71111803	peak_106847	1000	.	3868.421875	13.923417	10.460526	530	CRISPRi3624
chr8	71117524	71118734	peak_106848	1000	.	5306.637207	15.858306	11.863848	529	CRISPRi3624
chr8	71119097	71119462	peak_106849	1000	.	993.687561	9.257999	6.671306	231	CRISPRi3624
chr8	71121865	71122054	peak_106850	1000	.	381.608154	6.300827	4.182604	95	CRISPRi3624
chr8	71188407	71188774	peak_106851	1000	.	571.820984	7.242415	4.976651	209	CRISPRi3624
chr8	71201161	71202197	peak_106852	1000	.	1692.821533	8.66943	6.177379	357	CRISPRi3624
chr8	71203769	71204685	peak_106853	1000	.	1236.763916	6.795545	4.599771	538	CRISPRi3624
chr8	71204842	71205059	peak_106854	1000	.	242.626999	4.979859	3.066909	56	CRISPRi3624
chr8	71287582	71288167	peak_106855	1000	.	2136.67334	11.997065	8.940506	459	CRISPRi3624
chr8	71398829	71399719	peak_106856	1000	.	2662.052002	9.706448	7.046745	524	CRISPRi3624
chr8	71399884	71400107	peak_106857	952	.	212.311966	4.890223	2.994606	89	CRISPRi3624
chr8	71401610	71401914	peak_106858	1000	.	671.898804	8.061925	5.6668	153	CRISPRi3624
chr8	71406682	71409491	peak_106859	1000	.	8821.523438	15.191895	11.397408	725	CRISPRi3624
chr8	71418748	71418954	peak_106860	1000	.	212.203506	5.167244	3.228823	66	CRISPRi3624
chr8	71419272	71419493	peak_106861	982	.	217.005905	4.935685	3.032032	150	CRISPRi3624
chr8	71419981	71420487	peak_106862	1000	.	786.226868	7.693404	5.355912	186	CRISPRi3624
chr8	71425592	71425852	peak_106863	1000	.	612.938782	7.067935	4.829693	156	CRISPRi3624
chr8	71427633	71427925	peak_106864	1000	.	422.283264	5.806422	3.765009	114	CRISPRi3624
chr8	71428240	71428398	peak_106865	1000	.	251.830841	5.914503	3.859136	78	CRISPRi3624
chr8	71469382	71469776	peak_106866	1000	.	471.920197	5.625793	3.614162	138	CRISPRi3624
chr8	71483438	71483722	peak_106867	1000	.	548.153442	6.454197	4.312613	124	CRISPRi3624
chr8	71532244	71533040	peak_106868	1000	.	1219.856079	6.651642	4.479024	162	CRISPRi3624
chr8	71533170	71533394	peak_106869	1000	.	490.989655	6.933765	4.716527	132	CRISPRi3624
chr8	71561883	71563103	peak_106870	1000	.	2435.54248	11.895903	8.858877	420	CRISPRi3624
chr8	71595139	71595340	peak_106871	1000	.	219.193146	4.833645	2.945518	104	CRISPRi3624
chr8	71596751	71596980	peak_106872	1000	.	378.176727	6.087357	4.002559	125	CRISPRi3624
chr8	71617592	71617724	peak_106873	1000	.	300.442017	6.445611	4.306753	58	CRISPRi3624
chr8	71701999	71702419	peak_106874	1000	.	582.754944	7.113064	4.867216	128	CRISPRi3624
chr8	71746289	71746894	peak_106875	1000	.	948.983887	7.922909	5.54871	516	CRISPRi3624
chr8	71764601	71764951	peak_106876	1000	.	465.05658	6.205344	4.102756	251	CRISPRi3624
chr8	71778371	71778589	peak_106877	1000	.	517.145569	6.551049	4.394983	96	CRISPRi3624
chr8	71856740	71858692	peak_106878	1000	.	6684.71875	10.912008	8.051868	1482	CRISPRi3624
chr8	71858961	71859450	peak_106879	1000	.	639.114502	8.142377	5.732858	108	CRISPRi3624
chr8	71909417	71909635	peak_106880	1000	.	294.783356	5.675473	3.657414	121	CRISPRi3624
chr8	71979817	71980345	peak_106881	1000	.	720.366394	8.123762	5.718379	211	CRISPRi3624
chr8	71989831	71991458	peak_106882	1000	.	5139.611328	15.326644	11.49382	1038	CRISPRi3624
chr8	72002830	72003172	peak_106883	1000	.	1087.117798	9.02274	6.473989	188	CRISPRi3624
chr8	72003928	72004318	peak_106884	899	.	350.563782	6.061962	3.983034	310	CRISPRi3624
chr8	72004676	72005054	peak_106885	1000	.	813.445557	8.709291	6.210649	279	CRISPRi3624
chr8	72082655	72082934	peak_106886	888	.	247.622437	5.370191	3.399508	60	CRISPRi3624
chr8	72083063	72084570	peak_106887	1000	.	7894.61084	19.261503	14.255369	744	CRISPRi3624
chr8	72087388	72088190	peak_106888	1000	.	3164.134277	11.271622	8.348843	167	CRISPRi3624
chr8	72096434	72096814	peak_106889	1000	.	1555.730347	10.695969	7.872689	188	CRISPRi3624
chr8	72143700	72144058	peak_106890	1000	.	374.342163	5.602986	3.596589	303	CRISPRi3624
chr8	72144167	72144496	peak_106891	893	.	293.820282	5.985284	3.916826	70	CRISPRi3624
chr8	72144649	72145051	peak_106892	1000	.	1396.235107	9.570813	6.933147	252	CRISPRi3624
chr8	72159666	72160052	peak_106893	933	.	360.018921	6.300827	4.182604	186	CRISPRi3624
chr8	72160210	72160653	peak_106894	1000	.	1202.645752	10.360177	7.592271	90	CRISPRi3624
chr8	72169125	72169325	peak_106895	1000	.	289.559021	5.526815	3.530762	88	CRISPRi3624
chr8	72184036	72184822	peak_106896	1000	.	1361.610352	8.340958	5.901254	110	CRISPRi3624
chr8	72188427	72188853	peak_106897	1000	.	1662.217529	9.81818	7.139659	211	CRISPRi3624
chr8	72189932	72190126	peak_106898	1000	.	330.622131	5.83538	3.791887	96	CRISPRi3624
chr8	72191945	72192293	peak_106899	1000	.	555.741821	5.83538	3.791887	260	CRISPRi3624
chr8	72199626	72199822	peak_106900	1000	.	272.992981	5.370191	3.399508	98	CRISPRi3624
chr8	72201980	72202192	peak_106901	1000	.	340.906952	5.562156	3.560754	90	CRISPRi3624
chr8	72218266	72218510	peak_106902	1000	.	331.975647	5.609859	3.602064	151	CRISPRi3624
chr8	72223071	72223307	peak_106903	863	.	203.783249	5.366945	3.397392	200	CRISPRi3624
chr8	72230295	72230519	peak_106904	1000	.	433.688263	6.406033	4.27142	121	CRISPRi3624
chr8	72234250	72234463	peak_106905	1000	.	509.417938	7.113923	4.867461	61	CRISPRi3624
chr8	72275081	72275789	peak_106906	1000	.	2807.492676	9.322499	6.724171	135	CRISPRi3624
chr8	72275932	72276074	peak_106907	1000	.	242.316055	6.070279	3.990993	60	CRISPRi3624
chr8	72277222	72277634	peak_106908	1000	.	452.579041	6.205344	4.102756	321	CRISPRi3624
chr8	72282899	72283232	peak_106909	1000	.	830.083313	7.895074	5.52589	74	CRISPRi3624
chr8	72332906	72333644	peak_106910	1000	.	1107.110229	6.483908	4.339247	273	CRISPRi3624
chr8	72339939	72340154	peak_106911	1000	.	236.625229	5.177893	3.236729	128	CRISPRi3624
chr8	72342713	72342933	peak_106912	1000	.	489.631378	6.974869	4.752139	85	CRISPRi3624
chr8	72412378	72412592	peak_106913	1000	.	337.965454	6.031871	3.956172	86	CRISPRi3624
chr8	72431513	72433204	peak_106914	1000	.	4464.123047	10.834972	7.987652	347	CRISPRi3624
chr8	72442080	72442425	peak_106915	1000	.	770.647644	7.106676	4.863183	131	CRISPRi3624
chr8	72461128	72462177	peak_106916	1000	.	5059.183105	14.854296	11.153021	403	CRISPRi3624
chr8	72462334	72462523	peak_106917	1000	.	381.575592	6.550404	4.394983	98	CRISPRi3624
chr8	72469075	72469247	peak_106918	1000	.	220.361252	5.506268	3.511841	84	CRISPRi3624
chr8	72553066	72553340	peak_106919	1000	.	781.177734	7.961003	5.580525	170	CRISPRi3624
chr8	72739842	72740349	peak_106920	1000	.	1210.359253	8.588069	6.107561	143	CRISPRi3624
chr8	72852165	72852508	peak_106921	1000	.	571.716125	6.187146	4.089435	248	CRISPRi3624
chr8	72918545	72918795	peak_106922	1000	.	370.693542	5.503243	3.510763	153	CRISPRi3624
chr8	73074981	73075470	peak_106923	1000	.	932.233948	8.675069	6.182011	99	CRISPRi3624
chr8	73093593	73094925	peak_106924	1000	.	4260.96875	12.30707	9.191175	490	CRISPRi3624
chr8	73109919	73110372	peak_106925	1000	.	1458.361084	10.441784	7.661064	267	CRISPRi3624
chr8	73113605	73113886	peak_106926	1000	.	490.269501	5.969356	3.904773	198	CRISPRi3624
chr8	73186127	73186345	peak_106927	1000	.	297.931702	5.432848	3.452735	102	CRISPRi3624
chr8	73235945	73236195	peak_106928	1000	.	362.974731	6.158525	4.063782	99	CRISPRi3624
chr8	73334122	73334481	peak_106929	1000	.	1727.103149	11.36721	8.427395	149	CRISPRi3624
chr8	73396612	73397002	peak_106930	983	.	383.372101	5.134971	3.199597	314	CRISPRi3624
chr8	73442384	73442547	peak_106931	1000	.	208.722366	5.313641	3.350869	88	CRISPRi3624
chr8	73461625	73462002	peak_106932	1000	.	425.005157	5.313641	3.350869	294	CRISPRi3624
chr8	73522076	73523363	peak_106933	1000	.	2945.71875	10.142779	7.41093	531	CRISPRi3624
chr8	73524975	73526449	peak_106934	1000	.	4678.156738	10.004561	7.29606	284	CRISPRi3624
chr8	73597158	73597483	peak_106935	1000	.	765.50531	8.199644	5.7826	124	CRISPRi3624
chr8	74086736	74087059	peak_106936	632	.	204.122055	4.87375	2.980316	72	CRISPRi3624
chr8	74143280	74143664	peak_106937	1000	.	482.171997	6.748628	4.559906	99	CRISPRi3624
chr8	74185043	74185271	peak_106938	1000	.	371.428894	6.031871	3.956172	141	CRISPRi3624
chr8	74351116	74351364	peak_106939	948	.	235.018097	4.824879	2.93916	82	CRISPRi3624
chr8	74375095	74375371	peak_106940	1000	.	503.876892	6.783033	4.591635	104	CRISPRi3624
chr8	74404364	74404903	peak_106941	1000	.	835.528503	7.995549	5.610152	429	CRISPRi3624
chr8	74446675	74446902	peak_106942	1000	.	560.739014	7.327376	5.048128	97	CRISPRi3624
chr8	74524681	74524864	peak_106943	1000	.	272.691376	5.505701	3.511841	93	CRISPRi3624
chr8	74608244	74608530	peak_106944	1000	.	491.49353	6.783033	4.591635	192	CRISPRi3624
chr8	74774880	74775558	peak_106945	1000	.	1937.311157	10.515521	7.722528	266	CRISPRi3624
chr8	74775911	74776958	peak_106946	1000	.	1559.093506	8.017542	5.629323	472	CRISPRi3624
chr8	74779581	74780644	peak_106947	1000	.	2613.473389	9.293406	6.700086	463	CRISPRi3624
chr8	74782718	74782944	peak_106948	1000	.	599.695374	8.481301	6.019242	92	CRISPRi3624
chr8	74783084	74783677	peak_106949	1000	.	2682.297607	13.456251	10.101358	259	CRISPRi3624
chr8	74783878	74785123	peak_106950	1000	.	2261.351074	10.051059	7.334752	94	CRISPRi3624
chr8	74785232	74785452	peak_106951	1000	.	364.135223	6.278261	4.165596	87	CRISPRi3624
chr8	74786034	74786224	peak_106952	1000	.	340.101501	6.450274	4.310794	92	CRISPRi3624
chr8	74789062	74789715	peak_106953	1000	.	964.513489	7.653252	5.322384	112	CRISPRi3624
chr8	74866860	74867072	peak_106954	1000	.	326.694794	5.801092	3.762833	86	CRISPRi3624
chr8	74877399	74878099	peak_106955	1000	.	1603.161743	9.260681	6.673514	488	CRISPRi3624
chr8	74878367	74878586	peak_106956	1000	.	569.571655	8.06821	5.671588	92	CRISPRi3624
chr8	74902882	74903149	peak_106957	1000	.	471.622437	7.14774	4.898203	89	CRISPRi3624
chr8	74913005	74913354	peak_106958	1000	.	363.875702	6.248805	4.138803	256	CRISPRi3624
chr8	74943867	74944250	peak_106959	882	.	337.956787	5.886273	3.834464	285	CRISPRi3624
chr8	75003677	75003925	peak_106960	1000	.	442.799713	6.404205	4.269738	87	CRISPRi3624
chr8	75057249	75057461	peak_106961	1000	.	437.279938	6.783033	4.591635	98	CRISPRi3624
chr8	75101598	75103028	peak_106962	1000	.	7488.876953	16.673269	12.408555	678	CRISPRi3624
chr8	75202632	75203012	peak_106963	1000	.	1138.134521	8.485126	6.022075	231	CRISPRi3624
chr8	75614720	75615082	peak_106964	1000	.	539.373474	7.22082	4.959208	86	CRISPRi3624
chr8	75615203	75615418	peak_106965	1000	.	459.198578	7.025153	4.792821	79	CRISPRi3624
chr8	75714269	75714612	peak_106966	1000	.	1160.844727	9.89163	7.200891	230	CRISPRi3624
chr8	75816609	75816933	peak_106967	1000	.	989.613098	7.997602	5.61104	220	CRISPRi3624
chr8	76010847	76011062	peak_106968	1000	.	521.911438	7.228567	4.965949	97	CRISPRi3624
chr8	76048881	76049079	peak_106969	1000	.	285.690765	5.628161	3.615167	127	CRISPRi3624
chr8	76102212	76102514	peak_106970	924	.	279.167877	4.908019	3.007468	117	CRISPRi3624
chr8	76136218	76136456	peak_106971	875	.	208.354752	4.890223	2.994606	89	CRISPRi3624
chr8	76191138	76192106	peak_106972	1000	.	1370.060669	8.874413	6.348714	742	CRISPRi3624
chr8	76192458	76192694	peak_106973	1000	.	406.511078	6.695047	4.516629	90	CRISPRi3624
chr8	76223115	76223476	peak_106974	1000	.	582.986023	6.505138	4.354776	85	CRISPRi3624
chr8	76225692	76225904	peak_106975	1000	.	558.603455	7.370945	5.084133	103	CRISPRi3624
chr8	76260406	76260773	peak_106976	1000	.	611.177734	6.49893	4.351669	266	CRISPRi3624
chr8	76261874	76262282	peak_106977	1000	.	900.181152	7.274704	5.004918	266	CRISPRi3624
chr8	76341514	76342122	peak_106978	1000	.	1686.77832	10.302912	7.545389	226	CRISPRi3624
chr8	76360258	76360468	peak_106979	1000	.	806.547729	8.620957	6.135235	119	CRISPRi3624
chr8	76497687	76497828	peak_106980	1000	.	236.645386	5.506268	3.511841	64	CRISPRi3624
chr8	76542646	76543612	peak_106981	1000	.	2278.165039	11.190436	8.282051	473	CRISPRi3624
chr8	76545789	76546023	peak_106982	1000	.	527.326355	6.406033	4.27142	89	CRISPRi3624
chr8	76549382	76549652	peak_106983	1000	.	415.341461	5.909063	3.854378	160	CRISPRi3624
chr8	76619850	76621733	peak_106984	1000	.	3415.697021	11.042868	8.160316	822	CRISPRi3624
chr8	76706708	76706965	peak_106985	931	.	239.333252	4.904387	3.0063	165	CRISPRi3624
chr8	76770492	76771947	peak_106986	1000	.	6036.579102	15.067143	11.307457	715	CRISPRi3624
chr8	76788503	76788729	peak_106987	1000	.	285.996613	5.34434	3.377205	97	CRISPRi3624
chr8	76867192	76867455	peak_106988	1000	.	543.238708	6.667344	4.493184	158	CRISPRi3624
chr8	76909662	76911039	peak_106989	1000	.	4508.604004	11.562504	8.587308	321	CRISPRi3624
chr8	76959487	76959900	peak_106990	1000	.	1144.26416	9.707649	7.047374	296	CRISPRi3624
chr8	76964284	76965036	peak_106991	1000	.	1023.299988	8.579155	6.101383	406	CRISPRi3624
chr8	77030138	77030324	peak_106992	1000	.	390.444702	6.483908	4.339247	93	CRISPRi3624
chr8	77078402	77078862	peak_106993	1000	.	1445.736816	9.721138	7.059111	192	CRISPRi3624
chr8	77139735	77140352	peak_106994	1000	.	2089.082031	10.284251	7.529915	312	CRISPRi3624
chr8	77201851	77202309	peak_106995	1000	.	1054.833374	6.883397	4.675076	301	CRISPRi3624
chr8	77277684	77277909	peak_106996	1000	.	535.829956	7.493024	5.187504	97	CRISPRi3624
chr8	77280389	77280807	peak_106997	1000	.	708.183044	7.059307	4.823959	107	CRISPRi3624
chr8	77649048	77649220	peak_106998	1000	.	267.966095	5.644919	3.630547	77	CRISPRi3624
chr8	77680857	77681078	peak_106999	1000	.	449.862244	6.545868	4.391197	122	CRISPRi3624
chr8	77715073	77716029	peak_107000	1000	.	2492.494141	12.265582	9.158119	584	CRISPRi3624
chr8	77716203	77716801	peak_107001	887	.	530.261658	4.887809	2.993423	420	CRISPRi3624
chr8	77717028	77718022	peak_107002	1000	.	2296.757568	8.894777	6.366459	811	CRISPRi3624
chr8	77719822	77720182	peak_107003	1000	.	403.172882	6.391025	4.260994	107	CRISPRi3624
chr8	77725375	77725715	peak_107004	895	.	304.401672	4.59304	2.744197	96	CRISPRi3624
chr8	77770923	77771107	peak_107005	1000	.	318.564056	6.031871	3.956172	104	CRISPRi3624
chr8	77772487	77772994	peak_107006	1000	.	863.559509	7.646854	5.318127	216	CRISPRi3624
chr8	77782588	77783018	peak_107007	1000	.	897.904846	8.308638	5.874041	331	CRISPRi3624
chr8	77789326	77789566	peak_107008	1000	.	363.085876	6.072466	3.992353	180	CRISPRi3624
chr8	77833782	77834252	peak_107009	1000	.	661.152893	6.789629	4.596635	298	CRISPRi3624
chr8	77847916	77848998	peak_107010	1000	.	1241.31958	7.949048	5.572073	574	CRISPRi3624
chr8	77871336	77872061	peak_107011	1000	.	2068.135498	12.026611	8.96488	161	CRISPRi3624
chr8	77872703	77872863	peak_107012	1000	.	244.925995	5.688808	3.665753	93	CRISPRi3624
chr8	77873095	77873256	peak_107013	1000	.	203.709167	5.313641	3.350869	94	CRISPRi3624
chr8	77873542	77874420	peak_107014	1000	.	3084.436279	9.915421	7.221558	494	CRISPRi3624
chr8	77889517	77890643	peak_107015	1000	.	3620.435791	12.068892	8.998854	353	CRISPRi3624
chr8	77903540	77903769	peak_107016	1000	.	347.18988	5.683208	3.662854	96	CRISPRi3624
chr8	77925658	77925826	peak_107017	1000	.	205.448776	5.25092	3.295698	88	CRISPRi3624
chr8	77934568	77934963	peak_107018	1000	.	571.121216	5.863537	3.813836	148	CRISPRi3624
chr8	77997825	77999103	peak_107019	1000	.	3126.333252	10.878983	8.023966	321	CRISPRi3624
chr8	78069447	78070065	peak_107020	1000	.	796.878357	6.437926	4.300594	84	CRISPRi3624
chr8	78072993	78073388	peak_107021	1000	.	1145.571533	8.134896	5.727926	165	CRISPRi3624
chr8	78076575	78076834	peak_107022	1000	.	285.017883	5.24754	3.294789	164	CRISPRi3624
chr8	78106794	78106953	peak_107023	1000	.	487.413818	8.057055	5.662751	78	CRISPRi3624
chr8	78113265	78113548	peak_107024	1000	.	537.704712	6.247319	4.138638	197	CRISPRi3624
chr8	78129432	78129708	peak_107025	923	.	254.852661	5.08338	3.157551	81	CRISPRi3624
chr8	78133002	78133201	peak_107026	1000	.	565.202515	7.398012	5.10854	102	CRISPRi3624
chr8	78138955	78139981	peak_107027	1000	.	5309.337891	14.801702	11.114825	407	CRISPRi3624
chr8	78142192	78142446	peak_107028	1000	.	638.113281	7.688303	5.352657	117	CRISPRi3624
chr8	78161907	78162116	peak_107029	1000	.	354.394775	5.921072	3.861849	115	CRISPRi3624
chr8	78177853	78178054	peak_107030	1000	.	309.462769	5.783324	3.748144	97	CRISPRi3624
chr8	78190253	78190605	peak_107031	752	.	264.642517	4.756526	2.881283	273	CRISPRi3624
chr8	78193158	78193684	peak_107032	1000	.	1620.804565	10.45398	7.670374	374	CRISPRi3624
chr8	78194172	78194653	peak_107033	1000	.	1341.67627	10.131215	7.401873	159	CRISPRi3624
chr8	78200712	78200898	peak_107034	1000	.	271.650299	5.743753	3.714571	116	CRISPRi3624
chr8	78201258	78201496	peak_107035	933	.	221.992752	4.947385	3.042965	87	CRISPRi3624
chr8	78261687	78261979	peak_107036	1000	.	382.593231	5.559627	3.559668	199	CRISPRi3624
chr8	78262233	78262405	peak_107037	1000	.	304.100159	6.110746	4.023912	74	CRISPRi3624
chr8	78279673	78280488	peak_107038	1000	.	3154.575195	10.541715	7.744307	203	CRISPRi3624
chr8	78309903	78310146	peak_107039	1000	.	274.801788	5.631957	3.617948	155	CRISPRi3624
chr8	78319949	78320810	peak_107040	1000	.	1866.149658	9.959786	7.259046	327	CRISPRi3624
chr8	78339081	78339508	peak_107041	1000	.	917.863708	9.058455	6.503145	346	CRISPRi3624
chr8	78339879	78340479	peak_107042	1000	.	1010.938782	10.305557	7.54759	110	CRISPRi3624
chr8	78340611	78341542	peak_107043	1000	.	2206.002686	10.847198	7.998102	624	CRISPRi3624
chr8	78348639	78348826	peak_107044	1000	.	424.489166	7.200345	4.940786	92	CRISPRi3624
chr8	78348997	78349582	peak_107045	1000	.	2727.022217	14.42953	10.840205	424	CRISPRi3624
chr8	78385116	78385690	peak_107046	1000	.	1082.787598	7.314025	5.037872	375	CRISPRi3624
chr8	78387719	78388261	peak_107047	691	.	374.643555	4.837717	2.946973	421	CRISPRi3624
chr8	78390975	78391318	peak_107048	611	.	209.438614	4.619725	2.763252	68	CRISPRi3624
chr8	78484123	78484303	peak_107049	1000	.	340.035461	6.300827	4.182604	86	CRISPRi3624
chr8	78552760	78552963	peak_107050	1000	.	384.041992	6.294286	4.179174	85	CRISPRi3624
chr8	78591360	78592546	peak_107051	1000	.	1834.84668	8.061925	5.6668	772	CRISPRi3624
chr8	78592785	78593899	peak_107052	1000	.	1758.484619	8.070723	5.672421	636	CRISPRi3624
chr8	78595901	78596306	peak_107053	762	.	308.768829	5.04794	3.125651	119	CRISPRi3624
chr8	78611650	78611931	peak_107054	1000	.	600.530029	7.455526	5.155283	114	CRISPRi3624
chr8	78639001	78639262	peak_107055	1000	.	507.004303	6.920756	4.706896	168	CRISPRi3624
chr8	78649294	78649573	peak_107056	1000	.	878.195557	8.315498	5.879375	130	CRISPRi3624
chr8	78669768	78670018	peak_107057	1000	.	295.423523	5.454558	3.468857	164	CRISPRi3624
chr8	78670761	78671027	peak_107058	983	.	261.392639	5.435306	3.454529	187	CRISPRi3624
chr8	78671488	78671647	peak_107059	1000	.	265.162506	6.209623	4.106942	82	CRISPRi3624
chr8	78671974	78672578	peak_107060	893	.	539.113159	5.686699	3.665499	272	CRISPRi3624
chr8	78681414	78681953	peak_107061	1000	.	1439.700317	9.195361	6.618825	107	CRISPRi3624
chr8	78684168	78685627	peak_107062	1000	.	3991.391602	10.146849	7.414411	448	CRISPRi3624
chr8	78686103	78686300	peak_107063	1000	.	206.177292	5.377235	3.404347	91	CRISPRi3624
chr8	78717606	78717958	peak_107064	633	.	222.690857	4.516196	2.679576	288	CRISPRi3624
chr8	78725142	78725335	peak_107065	1000	.	244.249542	5.43843	3.456492	140	CRISPRi3624
chr8	78788023	78788228	peak_107066	1000	.	350.648438	6.028067	3.95426	99	CRISPRi3624
chr8	78792154	78792503	peak_107067	1000	.	1499.086548	10.286424	7.531579	121	CRISPRi3624
chr8	78803691	78803972	peak_107068	1000	.	758.407166	7.995549	5.610152	85	CRISPRi3624
chr8	78832534	78833045	peak_107069	1000	.	1496.955444	9.809745	7.133439	121	CRISPRi3624
chr8	78858136	78858342	peak_107070	1000	.	290.914673	5.779861	3.745782	119	CRISPRi3624
chr8	78888610	78888823	peak_107071	1000	.	446.620026	6.188496	4.089937	90	CRISPRi3624
chr8	78978259	78978592	peak_107072	1000	.	491.152008	6.370574	4.242877	96	CRISPRi3624
chr8	78979343	78979713	peak_107073	1000	.	1141.246826	7.983527	5.601019	112	CRISPRi3624
chr8	78979850	78980049	peak_107074	1000	.	229.195526	5.805299	3.764765	75	CRISPRi3624
chr8	78991296	78991599	peak_107075	880	.	266.76355	4.958528	3.052881	94	CRISPRi3624
chr8	78998567	78999335	peak_107076	1000	.	2077.827148	11.486889	8.52536	402	CRISPRi3624
chr8	79000479	79000743	peak_107077	1000	.	582.305969	6.787028	4.594568	164	CRISPRi3624
chr8	79020472	79020877	peak_107078	595	.	240.910812	4.601222	2.751174	290	CRISPRi3624
chr8	79021070	79021309	peak_107079	1000	.	307.649475	5.375307	3.403746	124	CRISPRi3624
chr8	79035677	79035916	peak_107080	1000	.	376.417847	5.848707	3.803792	144	CRISPRi3624
chr8	79097387	79097865	peak_107081	1000	.	1440.682373	10.24028	7.492396	215	CRISPRi3624
chr8	79103544	79103919	peak_107082	1000	.	644.305908	7.286016	5.013081	233	CRISPRi3624
chr8	79107667	79108004	peak_107083	1000	.	367.493042	6.402115	4.269042	93	CRISPRi3624
chr8	79108168	79108749	peak_107084	1000	.	2114.309082	10.141773	7.410454	335	CRISPRi3624
chr8	79131811	79131989	peak_107085	1000	.	250.554428	5.606245	3.599379	95	CRISPRi3624
chr8	79140010	79140227	peak_107086	1000	.	568.881714	7.852859	5.490017	99	CRISPRi3624
chr8	79140366	79140710	peak_107087	1000	.	478.095398	5.503243	3.510763	256	CRISPRi3624
chr8	79155920	79156139	peak_107088	1000	.	260.123657	5.250198	3.295698	103	CRISPRi3624
chr8	79195374	79195699	peak_107089	1000	.	757.974243	6.888606	4.678081	236	CRISPRi3624
chr8	79215966	79217590	peak_107090	1000	.	3682.146484	9.431506	6.816657	588	CRISPRi3624
chr8	79329555	79329737	peak_107091	1000	.	247.962601	5.250198	3.295698	103	CRISPRi3624
chr8	79338260	79338746	peak_107092	1000	.	1100.977417	9.340762	6.740709	265	CRISPRi3624
chr8	79339069	79339230	peak_107093	1000	.	324.474243	6.841558	4.6389	78	CRISPRi3624
chr8	79339332	79339559	peak_107094	1000	.	776.979065	9.077786	6.520135	70	CRISPRi3624
chr8	79383853	79385617	peak_107095	1000	.	6186.204102	11.447769	8.493372	512	CRISPRi3624
chr8	79390507	79390900	peak_107096	1000	.	988.689636	7.465436	5.164632	301	CRISPRi3624
chr8	79404675	79405312	peak_107097	1000	.	658.692993	5.919987	3.861614	456	CRISPRi3624
chr8	79435245	79435861	peak_107098	1000	.	1309.508423	8.384283	5.937217	93	CRISPRi3624
chr8	79439877	79440132	peak_107099	1000	.	263.921051	5.113904	3.18179	180	CRISPRi3624
chr8	79450505	79450716	peak_107100	1000	.	273.880432	5.35925	3.390294	77	CRISPRi3624
chr8	79460851	79461043	peak_107101	1000	.	216.484436	5.101753	3.173718	89	CRISPRi3624
chr8	79475072	79475260	peak_107102	1000	.	317.702545	5.863537	3.813836	86	CRISPRi3624
chr8	79531256	79531686	peak_107103	1000	.	493.192139	6.021493	3.949194	338	CRISPRi3624
chr8	79710183	79710573	peak_107104	1000	.	1263.265503	9.145828	6.57689	198	CRISPRi3624
chr8	79728537	79728801	peak_107105	1000	.	882.273376	8.945267	6.408344	120	CRISPRi3624
chr8	79740439	79741270	peak_107106	1000	.	2639.244141	10.351321	7.585853	723	CRISPRi3624
chr8	79743270	79743848	peak_107107	1000	.	1098.541992	7.319971	5.04291	148	CRISPRi3624
chr8	79796869	79797624	peak_107108	1000	.	3647.398438	13.649908	10.25106	652	CRISPRi3624
chr8	79835838	79836977	peak_107109	1000	.	4378.699707	15.104251	11.334332	730	CRISPRi3624
chr8	79847059	79848216	peak_107110	1000	.	4357.027344	12.350923	9.226976	562	CRISPRi3624
chr8	79855527	79855723	peak_107111	1000	.	223.448746	5.184859	3.240245	139	CRISPRi3624
chr8	79862883	79863257	peak_107112	967	.	361.826965	5.441496	3.458704	65	CRISPRi3624
chr8	79883353	79883964	peak_107113	1000	.	742.905029	6.942506	4.724257	519	CRISPRi3624
chr8	79895644	79896362	peak_107114	1000	.	2183.525146	9.993236	7.28616	429	CRISPRi3624
chr8	79956652	79957873	peak_107115	1000	.	5159.225586	14.29592	10.740361	857	CRISPRi3624
chr8	79959410	79959663	peak_107116	1000	.	344.644318	5.377235	3.404347	157	CRISPRi3624
chr8	80005468	80005664	peak_107117	1000	.	403.55365	6.603959	4.437997	89	CRISPRi3624
chr8	80010591	80011390	peak_107118	1000	.	1859.450562	8.918658	6.386083	319	CRISPRi3624
chr8	80011700	80012181	peak_107119	993	.	477.505524	7.021712	4.791498	217	CRISPRi3624
chr8	80013004	80013335	peak_107120	1000	.	522.852966	5.921224	3.861849	184	CRISPRi3624
chr8	80157001	80157230	peak_107121	1000	.	310.408051	5.801092	3.762833	155	CRISPRi3624
chr8	80160455	80160839	peak_107122	712	.	273.343414	5.553957	3.554804	101	CRISPRi3624
chr8	80160945	80161207	peak_107123	1000	.	641.614014	7.510621	5.20304	131	CRISPRi3624
chr8	80423658	80423934	peak_107124	1000	.	824.805115	8.894777	6.366459	190	CRISPRi3624
chr8	80560171	80560368	peak_107125	1000	.	360.572876	6.061962	3.983034	69	CRISPRi3624
chr8	80628569	80628764	peak_107126	1000	.	341.936676	6.096424	4.010657	97	CRISPRi3624
chr8	80637615	80637831	peak_107127	1000	.	306.216614	6.079297	3.998282	133	CRISPRi3624
chr8	80674416	80674594	peak_107128	1000	.	318.658936	6.085289	4.001776	96	CRISPRi3624
chr8	80685542	80685727	peak_107129	1000	.	291.014984	5.683208	3.662854	81	CRISPRi3624
chr8	80695260	80695682	peak_107130	1000	.	798.202209	7.436192	5.140564	94	CRISPRi3624
chr8	80843940	80844338	peak_107131	1000	.	1029.618164	8.53915	6.067742	246	CRISPRi3624
chr8	81103124	81103356	peak_107132	1000	.	389.010132	6.072466	3.992353	108	CRISPRi3624
chr8	81130192	81130771	peak_107133	1000	.	1230.50061	8.79935	6.286383	381	CRISPRi3624
chr8	81171884	81172256	peak_107134	1000	.	1325.678711	8.98496	6.442172	276	CRISPRi3624
chr8	81215326	81215512	peak_107135	1000	.	363.12616	6.571517	4.412541	92	CRISPRi3624
chr8	81215811	81216015	peak_107136	1000	.	250.234924	5.292919	3.33505	132	CRISPRi3624
chr8	81270862	81271085	peak_107137	1000	.	580.463257	7.653424	5.322384	106	CRISPRi3624
chr8	81438186	81438426	peak_107138	1000	.	287.011292	5.177893	3.236729	96	CRISPRi3624
chr8	81508034	81508244	peak_107139	1000	.	415.397217	6.251246	4.140759	75	CRISPRi3624
chr8	81574198	81574407	peak_107140	1000	.	346.022034	5.974675	3.90854	119	CRISPRi3624
chr8	81658283	81658521	peak_107141	1000	.	315.567719	5.228362	3.27994	47	CRISPRi3624
chr8	81756819	81757007	peak_107142	1000	.	420.061066	7.123265	4.876488	121	CRISPRi3624
chr8	81757267	81757656	peak_107143	1000	.	1185.952026	9.911721	7.218767	139	CRISPRi3624
chr8	81832627	81832982	peak_107144	1000	.	447.65744	6.294286	4.179174	283	CRISPRi3624
chr8	81906189	81906451	peak_107145	1000	.	653.786743	7.749494	5.403961	112	CRISPRi3624
chr8	81939521	81939722	peak_107146	1000	.	346.955902	5.664398	3.647766	103	CRISPRi3624
chr8	82032992	82033209	peak_107147	1000	.	339.533752	6.087661	4.002559	89	CRISPRi3624
chr8	82045167	82045412	peak_107148	1000	.	302.699432	5.380429	3.40496	121	CRISPRi3624
chr8	82101748	82102161	peak_107149	1000	.	749.983276	7.775923	5.425121	99	CRISPRi3624
chr8	82140762	82141349	peak_107150	869	.	510.044373	6.732552	4.54904	82	CRISPRi3624
chr8	82214028	82214278	peak_107151	1000	.	294.189209	5.682757	3.662854	97	CRISPRi3624
chr8	82301224	82302100	peak_107152	1000	.	2761.592041	11.776362	8.760778	330	CRISPRi3624
chr8	82302203	82302792	peak_107153	1000	.	1397.811279	9.917317	7.222251	87	CRISPRi3624
chr8	82303592	82304623	peak_107154	1000	.	2392.731934	8.88486	6.357579	618	CRISPRi3624
chr8	82336228	82336417	peak_107155	1000	.	233.304794	5.223151	3.275753	115	CRISPRi3624
chr8	82396593	82396861	peak_107156	900	.	241.092911	5.205586	3.259834	89	CRISPRi3624
chr8	82409425	82410060	peak_107157	677	.	429.59491	5.429027	3.449321	568	CRISPRi3624
chr8	82431701	82432054	peak_107158	1000	.	588.522583	6.602025	4.437733	254	CRISPRi3624
chr8	82433132	82433574	peak_107159	1000	.	1665.30896	9.81309	7.135648	303	CRISPRi3624
chr8	82585508	82586109	peak_107160	1000	.	944.41626	8.340958	5.901254	492	CRISPRi3624
chr8	82606586	82606822	peak_107161	1000	.	281.916443	6.087357	4.002559	93	CRISPRi3624
chr8	82686833	82687014	peak_107162	1000	.	256.158112	5.628161	3.615167	90	CRISPRi3624
chr8	82761884	82762219	peak_107163	1000	.	766.41333	8.16268	5.751133	157	CRISPRi3624
chr8	82900610	82900803	peak_107164	1000	.	437.141144	6.841558	4.6389	94	CRISPRi3624
chr8	82985137	82985318	peak_107165	1000	.	241.710434	5.35925	3.390294	96	CRISPRi3624
chr8	82990059	82990241	peak_107166	1000	.	375.164185	6.610465	4.444284	88	CRISPRi3624
chr8	83042095	83042280	peak_107167	1000	.	222.014755	5.16799	3.228823	90	CRISPRi3624
chr8	83126437	83126680	peak_107168	1000	.	533.9729	7.067935	4.829693	78	CRISPRi3624
chr8	83162554	83163209	peak_107169	1000	.	874.710693	7.662856	5.330512	359	CRISPRi3624
chr8	83176454	83177141	peak_107170	1000	.	1903.589355	11.60531	8.621929	430	CRISPRi3624
chr8	83252584	83254196	peak_107171	1000	.	3734.401611	11.903493	8.864723	671	CRISPRi3624
chr8	83299320	83299861	peak_107172	1000	.	1126.493896	7.172813	4.918529	93	CRISPRi3624
chr8	83318513	83319054	peak_107173	1000	.	1608.641968	11.229585	8.314221	186	CRISPRi3624
chr8	83323545	83324170	peak_107174	1000	.	1233.253174	8.665038	6.173129	275	CRISPRi3624
chr8	83324280	83324794	peak_107175	1000	.	1601.184692	9.671543	7.017688	342	CRISPRi3624
chr8	83365775	83366811	peak_107176	1000	.	5526.721191	16.898321	12.556385	592	CRISPRi3624
chr8	83367131	83367484	peak_107177	1000	.	418.830963	5.472347	3.485368	273	CRISPRi3624
chr8	83390920	83392066	peak_107178	1000	.	4270.145996	11.736204	8.72871	636	CRISPRi3624
chr8	83436350	83436595	peak_107179	1000	.	521.010986	6.79015	4.596635	142	CRISPRi3624
chr8	83443656	83443890	peak_107180	1000	.	605.211975	7.306566	5.031417	115	CRISPRi3624
chr8	83463882	83464543	peak_107181	1000	.	854.083923	7.286016	5.013081	512	CRISPRi3624
chr8	83566504	83566736	peak_107182	1000	.	262.039886	4.967465	3.05974	115	CRISPRi3624
chr8	83566838	83567505	peak_107183	1000	.	966.376953	6.450274	4.310794	297	CRISPRi3624
chr8	83578657	83578936	peak_107184	1000	.	775.055603	7.732896	5.388445	156	CRISPRi3624
chr8	83585190	83586237	peak_107185	1000	.	2553.289551	8.413742	5.962301	912	CRISPRi3624
chr8	83593264	83593523	peak_107186	1000	.	500.419434	6.551049	4.394983	157	CRISPRi3624
chr8	83608975	83609371	peak_107187	1000	.	537.640747	6.79385	4.599179	86	CRISPRi3624
chr8	83610431	83611694	peak_107188	1000	.	4589.98584	11.659928	8.666684	232	CRISPRi3624
chr8	83611809	83612159	peak_107189	786	.	275.051208	5.566845	3.563567	277	CRISPRi3624
chr8	83615435	83615633	peak_107190	1000	.	349.977722	6.072466	3.992353	94	CRISPRi3624
chr8	83719920	83720141	peak_107191	1000	.	319.651031	5.686699	3.665499	123	CRISPRi3624
chr8	83728794	83729384	peak_107192	1000	.	1906.752441	9.20096	6.623538	246	CRISPRi3624
chr8	83729725	83730174	peak_107193	1000	.	657.226562	7.306566	5.031417	114	CRISPRi3624
chr8	83738546	83738929	peak_107194	1000	.	544.608948	7.157524	4.904368	65	CRISPRi3624
chr8	83739552	83740172	peak_107195	1000	.	751.184082	6.597257	4.435002	524	CRISPRi3624
chr8	83740305	83740556	peak_107196	1000	.	309.015259	5.113904	3.18179	90	CRISPRi3624
chr8	83741482	83741669	peak_107197	1000	.	404.357941	6.841743	4.6389	80	CRISPRi3624
chr8	83743283	83744867	peak_107198	1000	.	4902.499023	12.186604	9.093651	127	CRISPRi3624
chr8	83773443	83773688	peak_107199	1000	.	311.984253	5.559627	3.559668	154	CRISPRi3624
chr8	83777288	83777496	peak_107200	1000	.	240.430481	5.501534	3.510158	69	CRISPRi3624
chr8	83798315	83798765	peak_107201	1000	.	620.955017	7.537618	5.224453	264	CRISPRi3624
chr8	83834487	83834658	peak_107202	1000	.	218.170334	5.11749	3.183043	76	CRISPRi3624
chr8	83845988	83846948	peak_107203	1000	.	2822.204102	11.997065	8.940506	354	CRISPRi3624
chr8	83848176	83848417	peak_107204	1000	.	519.959961	6.444343	4.306389	160	CRISPRi3624
chr8	83897298	83897497	peak_107205	1000	.	236.425293	5.15372	3.216821	52	CRISPRi3624
chr8	83911072	83911356	peak_107206	1000	.	568.642273	7.024244	4.792587	162	CRISPRi3624
chr8	83963012	83963815	peak_107207	1000	.	985.47052	7.41233	5.118853	449	CRISPRi3624
chr8	83983649	83983919	peak_107208	1000	.	655.14624	7.324418	5.046134	179	CRISPRi3624
chr8	83984472	83984846	peak_107209	803	.	300.43631	5.177893	3.236729	92	CRISPRi3624
chr8	83992735	83993418	peak_107210	1000	.	1404.438477	7.44439	5.147729	151	CRISPRi3624
chr8	84048530	84048735	peak_107211	1000	.	393.469452	6.087357	4.002559	102	CRISPRi3624
chr8	84053957	84054222	peak_107212	1000	.	321.172729	5.221544	3.274538	83	CRISPRi3624
chr8	84096159	84096819	peak_107213	1000	.	1114.978271	9.21434	6.633968	303	CRISPRi3624
chr8	84181500	84181710	peak_107214	1000	.	359.434357	5.847089	3.802292	84	CRISPRi3624
chr8	84195621	84195784	peak_107215	1000	.	216.890213	5.300455	3.340957	84	CRISPRi3624
chr8	84258975	84259946	peak_107216	1000	.	2954.60083	13.414198	10.068628	725	CRISPRi3624
chr8	84260221	84260789	peak_107217	821	.	466.358978	5.380429	3.40496	72	CRISPRi3624
chr8	84306755	84307152	peak_107218	1000	.	403.252258	5.562156	3.560754	122	CRISPRi3624
chr8	84329437	84329708	peak_107219	1000	.	564.944946	6.35171	4.226648	93	CRISPRi3624
chr8	84444614	84445543	peak_107220	1000	.	4827.309082	14.227452	10.689255	704	CRISPRi3624
chr8	84450440	84451747	peak_107221	1000	.	2996.855957	10.331368	7.569155	443	CRISPRi3624
chr8	84639911	84640224	peak_107222	1000	.	789.391785	8.233706	5.810985	188	CRISPRi3624
chr8	84712368	84713216	peak_107223	1000	.	1814.677246	10.160213	7.426215	533	CRISPRi3624
chr8	84733834	84734020	peak_107224	1000	.	287.687683	6.08023	3.998331	93	CRISPRi3624
chr8	84820850	84821084	peak_107225	1000	.	405.227936	6.248805	4.138803	164	CRISPRi3624
chr8	84860031	84860235	peak_107226	984	.	200.657578	4.819127	2.935218	75	CRISPRi3624
chr8	84862650	84863007	peak_107227	1000	.	831.780396	6.934729	4.716768	153	CRISPRi3624
chr8	84917519	84918090	peak_107228	1000	.	2028.500854	10.404283	7.629764	365	CRISPRi3624
chr8	84961921	84962477	peak_107229	1000	.	897.059937	7.618349	5.292436	310	CRISPRi3624
chr8	84971175	84971336	peak_107230	1000	.	206.817459	5.177893	3.236729	78	CRISPRi3624
chr8	85040567	85041014	peak_107231	1000	.	534.812378	6.767494	4.577271	151	CRISPRi3624
chr8	85101009	85101233	peak_107232	1000	.	400.293579	6.021493	3.949194	128	CRISPRi3624
chr8	85102350	85102670	peak_107233	1000	.	546.848999	6.583649	4.423249	241	CRISPRi3624
chr8	85293649	85294126	peak_107234	1000	.	1703.401367	9.206817	6.627289	280	CRISPRi3624
chr8	85650039	85650443	peak_107235	1000	.	1677.891235	10.104606	7.379716	204	CRISPRi3624
chr8	85783033	85783878	peak_107236	1000	.	2097.260986	9.537065	6.905154	180	CRISPRi3624
chr8	85820120	85820338	peak_107237	996	.	217.128418	4.809982	2.926904	136	CRISPRi3624
chr8	85896008	85896306	peak_107238	1000	.	311.06955	5.454558	3.468857	142	CRISPRi3624
chr8	85910101	85910406	peak_107239	1000	.	1194.914673	9.519405	6.889168	138	CRISPRi3624
chr8	86038825	86039072	peak_107240	1000	.	247.538116	5.174796	3.2349	98	CRISPRi3624
chr8	86078167	86078409	peak_107241	1000	.	420.817871	5.870296	3.819538	161	CRISPRi3624
chr8	86172423	86172633	peak_107242	1000	.	380.927582	5.976811	3.909384	110	CRISPRi3624
chr8	86189004	86189162	peak_107243	1000	.	235.803223	5.568051	3.563803	93	CRISPRi3624
chr8	86219499	86219656	peak_107244	1000	.	230.045776	5.496612	3.506109	76	CRISPRi3624
chr8	86239280	86239531	peak_107245	1000	.	714.913696	7.791687	5.439637	142	CRISPRi3624
chr8	86252473	86252682	peak_107246	1000	.	285.843353	5.686699	3.665499	98	CRISPRi3624
chr8	86270100	86270369	peak_107247	1000	.	721.248474	8.303764	5.869894	183	CRISPRi3624
chr8	86276210	86278524	peak_107248	1000	.	10039.443359	14.2075	10.674002	929	CRISPRi3624
chr8	86314479	86315458	peak_107249	1000	.	3890.32959	13.694183	10.285421	442	CRISPRi3624
chr8	86373308	86373730	peak_107250	1000	.	844.03717	8.372875	5.927972	92	CRISPRi3624
chr8	86407896	86408531	peak_107251	1000	.	2511.449707	11.885655	8.850218	474	CRISPRi3624
chr8	86414289	86414493	peak_107252	1000	.	254.184311	4.976044	3.065569	95	CRISPRi3624
chr8	86514352	86514852	peak_107253	1000	.	991.279907	8.653435	6.162376	317	CRISPRi3624
chr8	86539573	86541566	peak_107254	1000	.	6133.149414	15.503349	11.618074	1318	CRISPRi3624
chr8	86543338	86543569	peak_107255	1000	.	317.703888	5.86393	3.813836	81	CRISPRi3624
chr8	86649163	86649325	peak_107256	1000	.	262.926544	5.853735	3.807954	84	CRISPRi3624
chr8	86693621	86693850	peak_107257	1000	.	459.571167	6.700641	4.519846	118	CRISPRi3624
chr8	86784479	86784999	peak_107258	1000	.	1082.652344	7.84268	5.482698	360	CRISPRi3624
chr8	86844261	86844486	peak_107259	1000	.	342.412598	5.631957	3.617948	144	CRISPRi3624
chr8	87185946	87186347	peak_107260	785	.	314.59729	5.375307	3.403746	127	CRISPRi3624
chr8	87203614	87204118	peak_107261	1000	.	917.415833	8.871902	6.347068	224	CRISPRi3624
chr8	87273080	87273314	peak_107262	1000	.	396.866058	6.08023	3.998331	122	CRISPRi3624
chr8	87356986	87357247	peak_107263	1000	.	500.317291	6.189099	4.09017	97	CRISPRi3624
chr8	87360652	87360847	peak_107264	1000	.	211.887665	4.790167	2.909078	114	CRISPRi3624
chr8	87362946	87363568	peak_107265	1000	.	1412.873169	7.267877	4.998959	382	CRISPRi3624
chr8	87484659	87485287	peak_107266	1000	.	2111.459473	9.695271	7.037648	214	CRISPRi3624
chr8	87567963	87568167	peak_107267	1000	.	213.368622	5.443955	3.459016	51	CRISPRi3624
chr8	87672248	87672985	peak_107268	1000	.	2476.23584	11.108961	8.214947	116	CRISPRi3624
chr8	87683320	87684089	peak_107269	1000	.	1845.961182	10.964636	8.094959	544	CRISPRi3624
chr8	87701968	87702275	peak_107270	826	.	253.488968	5.183503	3.240043	128	CRISPRi3624
chr8	87703132	87704795	peak_107271	1000	.	6005.810547	12.451427	9.307548	601	CRISPRi3624
chr8	87770369	87770924	peak_107272	1000	.	910.333435	7.021626	4.791498	81	CRISPRi3624
chr8	87794403	87794858	peak_107273	1000	.	673.873657	7.286016	5.013081	146	CRISPRi3624
chr8	87795272	87795570	peak_107274	778	.	231.801956	5.205586	3.259834	238	CRISPRi3624
chr8	87808275	87808489	peak_107275	1000	.	346.33606	5.909063	3.854378	64	CRISPRi3624
chr8	87822974	87823169	peak_107276	1000	.	381.923767	6.29311	4.17882	83	CRISPRi3624
chr8	87827550	87827836	peak_107277	1000	.	668.904175	7.490337	5.186004	140	CRISPRi3624
chr8	87828609	87829163	peak_107278	1000	.	1591.536255	10.47781	7.690205	271	CRISPRi3624
chr8	87834912	87835247	peak_107279	1000	.	452.960876	6.789629	4.596635	151	CRISPRi3624
chr8	87835412	87836000	peak_107280	1000	.	1342.80835	9.254677	6.668387	274	CRISPRi3624
chr8	87846869	87847364	peak_107281	1000	.	1788.24585	9.795241	7.120719	99	CRISPRi3624
chr8	87847749	87849177	peak_107282	1000	.	6373.818359	15.595984	11.682494	183	CRISPRi3624
chr8	87929789	87930933	peak_107283	1000	.	5582.493164	16.070835	12.00831	523	CRISPRi3624
chr8	87941448	87941595	peak_107284	1000	.	314.106445	6.589663	4.428821	70	CRISPRi3624
chr8	87941705	87941906	peak_107285	1000	.	359.129913	6.205344	4.102756	113	CRISPRi3624
chr8	87946694	87948481	peak_107286	1000	.	6615.865234	13.192514	9.895868	692	CRISPRi3624
chr8	88027397	88027537	peak_107287	1000	.	240.349564	5.950094	3.888669	69	CRISPRi3624
chr8	88027654	88028827	peak_107288	1000	.	5289.689941	16.835054	12.515457	912	CRISPRi3624
chr8	88032078	88032701	peak_107289	1000	.	829.635132	6.744967	4.558204	259	CRISPRi3624
chr8	88044212	88044583	peak_107290	840	.	311.647552	5.240038	3.289722	286	CRISPRi3624
chr8	88164975	88165548	peak_107291	1000	.	1537.727295	10.176956	7.439927	245	CRISPRi3624
chr8	88213977	88214183	peak_107292	1000	.	216.735245	4.901611	3.003691	136	CRISPRi3624
chr8	88230799	88231321	peak_107293	739	.	385.735626	4.967465	3.05974	432	CRISPRi3624
chr8	88273840	88274104	peak_107294	1000	.	374.515808	5.560003	3.559668	137	CRISPRi3624
chr8	88324742	88324967	peak_107295	1000	.	384.966888	6.34316	4.220345	94	CRISPRi3624
chr8	88574354	88576267	peak_107296	1000	.	4379.772461	11.060461	8.174754	140	CRISPRi3624
chr8	88578791	88579117	peak_107297	1000	.	591.883728	6.766263	4.576776	126	CRISPRi3624
chr8	88600408	88600662	peak_107298	1000	.	878.599609	8.937222	6.401027	95	CRISPRi3624
chr8	88609772	88610046	peak_107299	1000	.	717.231262	7.123813	4.876619	88	CRISPRi3624
chr8	88718779	88720111	peak_107300	1000	.	3139.590088	9.731388	7.067775	691	CRISPRi3624
chr8	88731234	88731634	peak_107301	1000	.	499.804901	6.797237	4.600911	277	CRISPRi3624
chr8	88780378	88781007	peak_107302	1000	.	1841.836304	10.781035	7.943129	394	CRISPRi3624
chr8	88856744	88857417	peak_107303	1000	.	2187.425293	10.216165	7.472368	494	CRISPRi3624
chr8	88913791	88914990	peak_107304	1000	.	2770.189697	9.833493	7.153261	734	CRISPRi3624
chr8	88916996	88917236	peak_107305	926	.	222.176651	4.690713	2.822972	92	CRISPRi3624
chr8	88969988	88971099	peak_107306	1000	.	3863.220703	11.331767	8.398241	681	CRISPRi3624
chr8	88999437	89000672	peak_107307	1000	.	5277.393066	17.553436	12.980411	677	CRISPRi3624
chr8	89017776	89017997	peak_107308	1000	.	247.615082	4.979859	3.066909	133	CRISPRi3624
chr8	89025085	89025315	peak_107309	1000	.	464.055969	7.004032	4.776985	104	CRISPRi3624
chr8	89119512	89119664	peak_107310	1000	.	213.371719	5.687645	3.665499	75	CRISPRi3624
chr8	89229700	89229934	peak_107311	987	.	230.849609	5.11749	3.183043	146	CRISPRi3624
chr8	89270292	89270647	peak_107312	773	.	274.530273	5.507702	3.512603	81	CRISPRi3624
chr8	89442352	89442584	peak_107313	1000	.	559.979797	7.141578	4.892657	106	CRISPRi3624
chr8	89542359	89542539	peak_107314	1000	.	202.490372	5.054505	3.130209	89	CRISPRi3624
chr8	89548348	89548542	peak_107315	1000	.	246.204773	5.379743	3.40496	88	CRISPRi3624
chr8	89631916	89632310	peak_107316	1000	.	1318.098511	9.177487	6.602719	170	CRISPRi3624
chr8	89634663	89634899	peak_107317	1000	.	482.22113	6.837769	4.637242	91	CRISPRi3624
chr8	89635257	89635498	peak_107318	1000	.	525.286682	7.286758	5.013234	158	CRISPRi3624
chr8	89766746	89767011	peak_107319	1000	.	670.594849	7.335078	5.054204	150	CRISPRi3624
chr8	89832410	89832869	peak_107320	1000	.	517.463257	5.475087	3.488015	97	CRISPRi3624
chr8	89923361	89923507	peak_107321	1000	.	215.408524	5.565776	3.56356	79	CRISPRi3624
chr8	89923691	89923996	peak_107322	1000	.	694.376282	7.571269	5.254065	172	CRISPRi3624
chr8	89957684	89958222	peak_107323	1000	.	1034.459229	7.615234	5.289836	89	CRISPRi3624
chr8	89958782	89959017	peak_107324	1000	.	398.790344	6.131227	4.04166	166	CRISPRi3624
chr8	89968488	89968978	peak_107325	1000	.	1172.010132	8.779453	6.269315	332	CRISPRi3624
chr8	89969678	89970145	peak_107326	1000	.	1054.410767	7.995549	5.610152	132	CRISPRi3624
chr8	89974406	89974965	peak_107327	1000	.	774.809509	8.032972	5.641779	207	CRISPRi3624
chr8	89977453	89978065	peak_107328	1000	.	1602.747437	9.812654	7.135477	365	CRISPRi3624
chr8	89979287	89979698	peak_107329	1000	.	983.229492	8.455158	5.995691	314	CRISPRi3624
chr8	89996117	89996364	peak_107330	1000	.	403.08728	6.205344	4.102756	108	CRISPRi3624
chr8	90001133	90002885	peak_107331	1000	.	4799.671387	9.959786	7.259046	1461	CRISPRi3624
chr8	90007492	90008582	peak_107332	1000	.	3084.899902	8.96747	6.4268	821	CRISPRi3624
chr8	90008802	90009126	peak_107333	851	.	275.636047	5.560003	3.559668	277	CRISPRi3624
chr8	90009269	90010253	peak_107334	1000	.	3061.335693	12.238089	9.135323	574	CRISPRi3624
chr8	90018925	90019211	peak_107335	1000	.	545.923401	6.29311	4.17882	194	CRISPRi3624
chr8	90023081	90023395	peak_107336	1000	.	963.703125	8.80886	6.29442	206	CRISPRi3624
chr8	90037851	90038299	peak_107337	1000	.	1847.129028	10.31241	7.55269	282	CRISPRi3624
chr8	90054639	90055314	peak_107338	1000	.	1883.705811	9.846598	7.163709	532	CRISPRi3624
chr8	90056104	90056284	peak_107339	1000	.	212.806595	5.365539	3.396567	73	CRISPRi3624
chr8	90149929	90150164	peak_107340	1000	.	310.83609	5.730044	3.703475	139	CRISPRi3624
chr8	90173654	90173903	peak_107341	1000	.	452.076111	6.701309	4.520019	168	CRISPRi3624
chr8	90176669	90176867	peak_107342	1000	.	452.470703	6.783033	4.591635	83	CRISPRi3624
chr8	90668896	90669128	peak_107343	1000	.	410.660095	6.335103	4.213943	97	CRISPRi3624
chr8	90722924	90723100	peak_107344	1000	.	250.284546	5.616991	3.608263	93	CRISPRi3624
chr8	90839060	90839204	peak_107345	1000	.	250.377029	5.909063	3.854378	68	CRISPRi3624
chr8	90874992	90876616	peak_107346	1000	.	7693.739258	17.792408	13.137508	765	CRISPRi3624
chr8	90930752	90930952	peak_107347	1000	.	313.771362	5.783324	3.748144	140	CRISPRi3624
chr8	90957409	90957652	peak_107348	1000	.	311.189941	5.566845	3.563567	151	CRISPRi3624
chr8	90966155	90966364	peak_107349	1000	.	434.251923	6.401509	4.269042	101	CRISPRi3624
chr8	91036085	91036333	peak_107350	1000	.	525.168274	7.352725	5.070331	161	CRISPRi3624
chr8	91100530	91100815	peak_107351	1000	.	353.817749	5.105893	3.176496	201	CRISPRi3624
chr8	91125384	91125685	peak_107352	1000	.	321.917603	5.425337	3.446805	72	CRISPRi3624
chr8	91125799	91126105	peak_107353	1000	.	1130.046509	9.906065	7.21395	203	CRISPRi3624
chr8	91126231	91126889	peak_107354	1000	.	1120.466187	8.25959	5.832087	510	CRISPRi3624
chr8	91270138	91270279	peak_107355	1000	.	307.314056	6.635893	4.467727	80	CRISPRi3624
chr8	91270410	91270604	peak_107356	1000	.	654.826477	8.899715	6.370646	95	CRISPRi3624
chr8	91271456	91271786	peak_107357	1000	.	708.822632	6.701309	4.520019	143	CRISPRi3624
chr8	91299651	91299895	peak_107358	1000	.	268.955261	5.167244	3.228823	95	CRISPRi3624
chr8	91348385	91349037	peak_107359	1000	.	1639.527588	9.962812	7.261481	113	CRISPRi3624
chr8	91359216	91359408	peak_107360	1000	.	207.391296	5.326369	3.360377	93	CRISPRi3624
chr8	91386749	91387056	peak_107361	1000	.	634.254517	7.239352	4.974567	160	CRISPRi3624
chr8	91398810	91399541	peak_107362	1000	.	1078.686279	7.052997	4.818182	225	CRISPRi3624
chr8	91420967	91421260	peak_107363	1000	.	724.453674	7.259499	4.991551	99	CRISPRi3624
chr8	91470943	91471170	peak_107364	1000	.	381.32019	6.21894	4.115252	58	CRISPRi3624
chr8	91541387	91541770	peak_107365	1000	.	1193.593872	9.993236	7.28616	170	CRISPRi3624
chr8	91588465	91588699	peak_107366	1000	.	657.79425	8.340958	5.901254	118	CRISPRi3624
chr8	91588902	91589116	peak_107367	1000	.	534.314514	7.921273	5.547864	81	CRISPRi3624
chr8	91589371	91589561	peak_107368	1000	.	334.880829	6.689104	4.511986	85	CRISPRi3624
chr8	91591056	91591209	peak_107369	1000	.	293.161865	6.298182	4.182009	65	CRISPRi3624
chr8	91591332	91591556	peak_107370	1000	.	520.866638	7.518302	5.209761	87	CRISPRi3624
chr8	91594465	91595905	peak_107371	1000	.	4632.292969	11.62552	8.638443	715	CRISPRi3624
chr8	91633458	91633725	peak_107372	1000	.	547.035095	7.419117	5.12504	114	CRISPRi3624
chr8	91635084	91636327	peak_107373	1000	.	3909.35083	13.746789	10.325712	830	CRISPRi3624
chr8	91649477	91650170	peak_107374	1000	.	2515.313965	12.897695	9.663223	214	CRISPRi3624
chr8	91674752	91674999	peak_107375	970	.	239.613724	4.809982	2.926904	99	CRISPRi3624
chr8	91714169	91715139	peak_107376	1000	.	2230.006836	10.591589	7.785095	634	CRISPRi3624
chr8	91717272	91717552	peak_107377	1000	.	1011.566467	9.599105	6.956695	193	CRISPRi3624
chr8	91741086	91741468	peak_107378	1000	.	525.536133	6.238406	4.132011	148	CRISPRi3624
chr8	91811068	91812114	peak_107379	1000	.	3182.880371	10.833797	7.986965	715	CRISPRi3624
chr8	91812280	91813025	peak_107380	1000	.	3838.515381	14.435974	10.844961	320	CRISPRi3624
chr8	91838851	91839044	peak_107381	1000	.	356.075928	6.455128	4.312858	112	CRISPRi3624
chr8	91847467	91847662	peak_107382	1000	.	207.408157	5.008809	3.094312	77	CRISPRi3624
chr8	91855797	91856083	peak_107383	1000	.	795.950256	8.17839	5.763017	96	CRISPRi3624
chr8	91872520	91872750	peak_107384	1000	.	565.689636	7.093595	4.852273	105	CRISPRi3624
chr8	91880395	91880586	peak_107385	1000	.	363.344879	6.296269	4.180772	92	CRISPRi3624
chr8	91888174	91889433	peak_107386	1000	.	2937.635498	10.523293	7.72828	668	CRISPRi3624
chr8	91891866	91892102	peak_107387	1000	.	397.284546	5.886273	3.834464	147	CRISPRi3624
chr8	91925507	91925954	peak_107388	1000	.	954.605225	9.378472	6.771699	127	CRISPRi3624
chr8	91931962	91932429	peak_107389	1000	.	991.149048	7.647092	5.318151	309	CRISPRi3624
chr8	91975898	91976085	peak_107390	1000	.	693.175903	9.351009	6.748007	93	CRISPRi3624
chr8	91976377	91977367	peak_107391	1000	.	2754.723145	12.86923	9.640474	260	CRISPRi3624
chr8	92016638	92017522	peak_107392	1000	.	2498.598633	9.862285	7.177197	273	CRISPRi3624
chr8	92102510	92102919	peak_107393	1000	.	719.808289	7.684164	5.349342	103	CRISPRi3624
chr8	92113967	92114517	peak_107394	1000	.	995.597168	7.731575	5.388428	267	CRISPRi3624
chr8	92127066	92127290	peak_107395	1000	.	226.79808	4.682789	2.819348	168	CRISPRi3624
chr8	92129806	92130392	peak_107396	1000	.	823.31311	7.98568	5.602818	129	CRISPRi3624
chr8	92130645	92132258	peak_107397	1000	.	4545.576172	11.694076	8.694397	577	CRISPRi3624
chr8	92151456	92151717	peak_107398	1000	.	291.175323	5.526873	3.53078	189	CRISPRi3624
chr8	92152045	92152377	peak_107399	1000	.	721.619812	7.573817	5.255476	95	CRISPRi3624
chr8	92158271	92159112	peak_107400	1000	.	1282.847168	8.998062	6.45231	624	CRISPRi3624
chr8	92163538	92163805	peak_107401	1000	.	569.822388	6.616713	4.449906	195	CRISPRi3624
chr8	92170067	92170528	peak_107402	1000	.	977.782349	7.428345	5.133739	333	CRISPRi3624
chr8	92217651	92217874	peak_107403	1000	.	338.001495	5.688808	3.665753	114	CRISPRi3624
chr8	92254536	92254804	peak_107404	1000	.	1312.707764	11.443878	8.49004	156	CRISPRi3624
chr8	92255182	92255396	peak_107405	1000	.	508.953796	7.953584	5.575709	95	CRISPRi3624
chr8	92321023	92321243	peak_107406	1000	.	470.517487	6.833916	4.634349	91	CRISPRi3624
chr8	92339311	92340669	peak_107407	1000	.	5191.943848	11.768624	8.755199	226	CRISPRi3624
chr8	92341382	92341646	peak_107408	1000	.	600.016113	7.064391	4.827582	83	CRISPRi3624
chr8	92347726	92348411	peak_107409	1000	.	1082.257935	7.885732	5.517366	153	CRISPRi3624
chr8	92377718	92379065	peak_107410	1000	.	4345.016113	14.67137	11.019005	614	CRISPRi3624
chr8	92455485	92456384	peak_107411	1000	.	4768.699707	16.249104	12.126832	551	CRISPRi3624
chr8	92456552	92456738	peak_107412	1000	.	339.487579	6.747543	4.559796	95	CRISPRi3624
chr8	92470230	92470415	peak_107413	1000	.	238.711075	5.068577	3.143941	89	CRISPRi3624
chr8	92492769	92492989	peak_107414	1000	.	449.151215	6.483908	4.339247	94	CRISPRi3624
chr8	92513394	92514014	peak_107415	1000	.	945.906006	7.110566	4.866233	61	CRISPRi3624
chr8	92523971	92524215	peak_107416	1000	.	530.61554	6.978291	4.754362	129	CRISPRi3624
chr8	92539392	92543406	peak_107417	1000	.	16645.880859	16.688835	12.419092	2262	CRISPRi3624
chr8	92620037	92621301	peak_107418	1000	.	4351.28125	12.864398	9.636851	368	CRISPRi3624
chr8	92713103	92713247	peak_107419	1000	.	292.839478	6.247818	4.138638	54	CRISPRi3624
chr8	92721871	92723557	peak_107420	1000	.	6334.991699	14.66676	11.015749	927	CRISPRi3624
chr8	92793204	92793439	peak_107421	1000	.	268.658051	5.486335	3.497481	155	CRISPRi3624
chr8	92793601	92796021	peak_107422	1000	.	7404.089355	13.662763	10.260792	1835	CRISPRi3624
chr8	92796170	92796436	peak_107423	1000	.	612.738037	7.113146	4.867216	149	CRISPRi3624
chr8	92804911	92805170	peak_107424	1000	.	889.730103	8.449368	5.992373	154	CRISPRi3624
chr8	92847062	92847650	peak_107425	1000	.	887.212219	5.99136	3.922675	221	CRISPRi3624
chr8	92847936	92849211	peak_107426	1000	.	4468.932617	12.309713	9.193401	256	CRISPRi3624
chr8	92850267	92850899	peak_107427	815	.	515.249634	6.087357	4.002559	57	CRISPRi3624
chr8	92883891	92884167	peak_107428	920	.	253.847229	4.764956	2.885062	223	CRISPRi3624
chr8	92921045	92922126	peak_107429	1000	.	5282.64502	15.145973	11.364324	616	CRISPRi3624
chr8	92922531	92922786	peak_107430	1000	.	575.778442	6.73952	4.55501	146	CRISPRi3624
chr8	92964243	92964644	peak_107431	1000	.	464.054871	6.168631	4.07355	94	CRISPRi3624
chr8	92969592	92970618	peak_107432	1000	.	2793.120605	8.281891	5.851206	627	CRISPRi3624
chr8	93029715	93030986	peak_107433	1000	.	4795.631836	13.367708	10.033049	850	CRISPRi3624
chr8	93057119	93057332	peak_107434	1000	.	291.161255	5.682757	3.662854	124	CRISPRi3624
chr8	93064316	93064595	peak_107435	1000	.	539.338989	7.615234	5.289836	112	CRISPRi3624
chr8	93087601	93087903	peak_107436	1000	.	387.928314	6.110746	4.023912	86	CRISPRi3624
chr8	93099953	93100189	peak_107437	1000	.	523.432617	7.0993	4.857668	144	CRISPRi3624
chr8	93104597	93104853	peak_107438	1000	.	393.679016	5.861329	3.812994	167	CRISPRi3624
chr8	93133942	93134146	peak_107439	1000	.	360.143524	5.909063	3.854378	105	CRISPRi3624
chr8	93145457	93145654	peak_107440	1000	.	236.905777	5.326369	3.360377	76	CRISPRi3624
chr8	93164843	93166817	peak_107441	1000	.	9156.492188	14.596214	10.963562	581	CRISPRi3624
chr8	93166931	93167158	peak_107442	1000	.	237.819229	5.896118	3.843896	134	CRISPRi3624
chr8	93201759	93202170	peak_107443	1000	.	589.274841	7.110732	4.866233	314	CRISPRi3624
chr8	93209847	93210084	peak_107444	1000	.	382.686249	5.855724	3.809	89	CRISPRi3624
chr8	93248771	93249150	peak_107445	1000	.	1129.603027	8.773178	6.264299	138	CRISPRi3624
chr8	93261370	93261636	peak_107446	1000	.	839.672729	8.683952	6.188996	123	CRISPRi3624
chr8	93275442	93275706	peak_107447	1000	.	727.943054	8.057794	5.663362	109	CRISPRi3624
chr8	93319378	93319744	peak_107448	692	.	253.119629	5.184859	3.240245	180	CRISPRi3624
chr8	93373923	93374178	peak_107449	1000	.	481.237762	6.637021	4.468185	155	CRISPRi3624
chr8	93398264	93398451	peak_107450	1000	.	481.745911	7.259499	4.991551	96	CRISPRi3624
chr8	93575178	93575641	peak_107451	1000	.	644.686218	6.79385	4.599179	94	CRISPRi3624
chr8	93652017	93652315	peak_107452	1000	.	1003.140991	8.193417	5.77695	88	CRISPRi3624
chr8	93742407	93742667	peak_107453	1000	.	566.128296	7.53448	5.22227	159	CRISPRi3624
chr8	93759012	93759657	peak_107454	1000	.	1871.758545	10.964984	8.09502	513	CRISPRi3624
chr8	93789946	93790175	peak_107455	1000	.	266.805695	4.87375	2.980316	168	CRISPRi3624
chr8	93864077	93864289	peak_107456	968	.	205.254211	4.670401	2.809907	126	CRISPRi3624
chr8	93865855	93866076	peak_107457	1000	.	382.074463	5.919249	3.861614	58	CRISPRi3624
chr8	94021252	94022134	peak_107458	1000	.	1400.956177	9.145828	6.57689	750	CRISPRi3624
chr8	94040207	94040901	peak_107459	1000	.	1691.37561	10.87731	8.022964	147	CRISPRi3624
chr8	94041958	94042194	peak_107460	1000	.	319.639526	5.568051	3.563803	87	CRISPRi3624
chr8	94051010	94051453	peak_107461	508	.	225.161972	4.4992	2.665066	86	CRISPRi3624
chr8	94051566	94052367	peak_107462	1000	.	1661.612915	8.579155	6.101383	247	CRISPRi3624
chr8	94052514	94053580	peak_107463	1000	.	2718.726562	8.87517	6.349147	550	CRISPRi3624
chr8	94060167	94062734	peak_107464	1000	.	5679.839355	11.786135	8.769501	1399	CRISPRi3624
chr8	94062836	94062992	peak_107465	1000	.	216.967865	5.537771	3.541062	92	CRISPRi3624
chr8	94063173	94063408	peak_107466	1000	.	270.547668	5.223151	3.275753	96	CRISPRi3624
chr8	94064721	94066558	peak_107467	1000	.	3263.274414	8.17198	5.759149	922	CRISPRi3624
chr8	94066740	94067357	peak_107468	953	.	588.056213	6.503128	4.354232	432	CRISPRi3624
chr8	94068058	94069487	peak_107469	1000	.	5400.916992	11.880425	8.846279	585	CRISPRi3624
chr8	94071740	94071959	peak_107470	1000	.	435.565338	6.870778	4.664919	120	CRISPRi3624
chr8	94087516	94087968	peak_107471	1000	.	1303.197266	9.052867	6.499226	197	CRISPRi3624
chr8	94134670	94134911	peak_107472	1000	.	285.428192	5.245364	3.294072	45	CRISPRi3624
chr8	94142581	94143287	peak_107473	1000	.	3212.820068	13.866234	10.416912	380	CRISPRi3624
chr8	94168156	94168399	peak_107474	1000	.	428.227478	6.888689	4.678081	79	CRISPRi3624
chr8	94168569	94170140	peak_107475	1000	.	5185.08252	13.869176	10.419246	411	CRISPRi3624
chr8	94190174	94190499	peak_107476	1000	.	833.66626	7.731707	5.388428	227	CRISPRi3624
chr8	94220513	94220710	peak_107477	1000	.	351.075562	6.2341	4.129003	97	CRISPRi3624
chr8	94223223	94223513	peak_107478	1000	.	578.880676	6.529008	4.376736	107	CRISPRi3624
chr8	94234925	94235793	peak_107479	1000	.	1649.260742	10.591812	7.785096	538	CRISPRi3624
chr8	94240177	94241019	peak_107480	1000	.	1822.997314	11.044728	8.161682	596	CRISPRi3624
chr8	94242329	94242563	peak_107481	1000	.	764.78949	8.88486	6.357579	104	CRISPRi3624
chr8	94242787	94242984	peak_107482	1000	.	370.011871	6.404205	4.269738	75	CRISPRi3624
chr8	94246016	94246692	peak_107483	1000	.	681.559814	5.315001	3.351063	350	CRISPRi3624
chr8	94314622	94314883	peak_107484	1000	.	474.354492	6.793541	4.599179	105	CRISPRi3624
chr8	94326635	94327502	peak_107485	509	.	441.453003	5.212425	3.265759	789	CRISPRi3624
chr8	94388998	94389229	peak_107486	1000	.	306.148407	5.493737	3.504309	106	CRISPRi3624
chr8	94398652	94398874	peak_107487	1000	.	260.851135	5.743753	3.714571	89	CRISPRi3624
chr8	94400506	94402907	peak_107488	1000	.	7648.022949	11.969743	8.918839	330	CRISPRi3624
chr8	94415015	94415313	peak_107489	1000	.	541.468384	7.034506	4.801456	159	CRISPRi3624
chr8	94418358	94418605	peak_107490	986	.	243.655731	4.979859	3.066909	114	CRISPRi3624
chr8	94426233	94426623	peak_107491	1000	.	950.373535	9.147295	6.577884	279	CRISPRi3624
chr8	94428016	94428347	peak_107492	1000	.	998.517761	8.391338	5.942399	147	CRISPRi3624
chr8	94430133	94430596	peak_107493	1000	.	622.250854	6.455128	4.312858	186	CRISPRi3624
chr8	94431375	94431570	peak_107494	1000	.	249.44072	5.560003	3.559668	97	CRISPRi3624
chr8	94444087	94444284	peak_107495	1000	.	228.261642	4.906056	3.006904	111	CRISPRi3624
chr8	94456621	94456836	peak_107496	1000	.	425.177216	6.502606	4.354232	85	CRISPRi3624
chr8	94485982	94486381	peak_107497	1000	.	1411.790283	9.546267	6.911821	225	CRISPRi3624
chr8	94488581	94488795	peak_107498	1000	.	273.691315	5.484736	3.49687	127	CRISPRi3624
chr8	94520632	94520967	peak_107499	1000	.	826.320374	7.024357	4.792587	165	CRISPRi3624
chr8	94547473	94548045	peak_107500	1000	.	1161.324707	8.678847	6.185299	245	CRISPRi3624
chr8	94550086	94551210	peak_107501	1000	.	4122.924316	10.926335	8.063337	611	CRISPRi3624
chr8	94672246	94672878	peak_107502	1000	.	946.632935	7.74285	5.397808	302	CRISPRi3624
chr8	94714536	94714746	peak_107503	1000	.	288.836945	5.553957	3.554804	98	CRISPRi3624
chr8	94816339	94816628	peak_107504	1000	.	679.936035	7.364404	5.08011	200	CRISPRi3624
chr8	95059702	95059870	peak_107505	1000	.	310.065552	6.451027	4.310794	86	CRISPRi3624
chr8	95094118	95094353	peak_107506	1000	.	517.868469	6.931317	4.715063	101	CRISPRi3624
chr8	95161623	95162100	peak_107507	1000	.	630.375732	6.978095	4.754362	123	CRISPRi3624
chr8	95186438	95187051	peak_107508	1000	.	1797.156738	8.694439	6.197611	167	CRISPRi3624
chr8	95204905	95205475	peak_107509	1000	.	847.518982	7.646854	5.318127	402	CRISPRi3624
chr8	95301904	95302107	peak_107510	1000	.	373.436829	6.287258	4.173502	124	CRISPRi3624
chr8	95314197	95314394	peak_107511	1000	.	338.456177	5.783324	3.748144	98	CRISPRi3624
chr8	95360103	95360554	peak_107512	1000	.	1435.650269	10.116274	7.389438	294	CRISPRi3624
chr8	95418863	95419110	peak_107513	956	.	236.201874	5.050086	3.1264	97	CRISPRi3624
chr8	95444968	95445378	peak_107514	1000	.	878.428284	7.775497	5.425014	257	CRISPRi3624
chr8	95481587	95482108	peak_107515	1000	.	970.627502	7.97739	5.5955	84	CRISPRi3624
chr8	95484605	95485779	peak_107516	1000	.	4136.503418	13.666084	10.263655	770	CRISPRi3624
chr8	95488127	95488544	peak_107517	1000	.	699.499084	6.483908	4.339247	190	CRISPRi3624
chr8	95510522	95510816	peak_107518	1000	.	645.555603	7.650902	5.321006	141	CRISPRi3624
chr8	95522671	95523303	peak_107519	1000	.	1218.69165	9.187584	6.611807	104	CRISPRi3624
chr8	95523463	95523645	peak_107520	1000	.	242.726059	5.486335	3.497481	98	CRISPRi3624
chr8	95571255	95573381	peak_107521	1000	.	4947.408203	9.915421	7.221558	451	CRISPRi3624
chr8	95665304	95665873	peak_107522	1000	.	868.317383	7.110566	4.866233	244	CRISPRi3624
chr8	95677945	95678407	peak_107523	952	.	439.598602	5.921072	3.861849	74	CRISPRi3624
chr8	95684547	95684980	peak_107524	893	.	386.485199	4.906056	3.006904	333	CRISPRi3624
chr8	95685329	95686389	peak_107525	1000	.	1435.743408	7.627847	5.301404	249	CRISPRi3624
chr8	95689979	95691311	peak_107526	1000	.	3420.464844	12.647844	9.464346	773	CRISPRi3624
chr8	95702422	95704632	peak_107527	1000	.	5477.765625	9.707241	7.047204	672	CRISPRi3624
chr8	95704733	95705477	peak_107528	911	.	678.134155	6.136327	4.046245	414	CRISPRi3624
chr8	95705693	95705826	peak_107529	1000	.	323.89566	6.747769	4.559796	51	CRISPRi3624
chr8	95706749	95706914	peak_107530	1000	.	284.491699	6.08023	3.998331	92	CRISPRi3624
chr8	95712301	95712625	peak_107531	1000	.	1225.532837	9.545561	6.911603	191	CRISPRi3624
chr8	95733602	95733823	peak_107532	953	.	210.675461	5.113904	3.18179	81	CRISPRi3624
chr8	95750661	95750922	peak_107533	1000	.	795.051086	8.558712	6.083107	86	CRISPRi3624
chr8	95759985	95760579	peak_107534	1000	.	687.329773	6.694417	4.516629	323	CRISPRi3624
chr8	95784602	95784843	peak_107535	1000	.	363.473938	5.747821	3.71573	91	CRISPRi3624
chr8	95794436	95797025	peak_107536	1000	.	5523.446289	12.487003	9.335892	2103	CRISPRi3624
chr8	95820112	95820553	peak_107537	1000	.	909.425049	9.083301	6.524888	133	CRISPRi3624
chr8	95842443	95842651	peak_107538	1000	.	367.125092	5.732456	3.705521	94	CRISPRi3624
chr8	95845521	95845855	peak_107539	1000	.	659.770325	6.740214	4.55501	149	CRISPRi3624
chr8	95859255	95859984	peak_107540	1000	.	1225.11731	7.323969	5.046134	634	CRISPRi3624
chr8	95860385	95860924	peak_107541	1000	.	649.060059	7.480703	5.178112	321	CRISPRi3624
chr8	95870430	95871292	peak_107542	1000	.	2295.345459	11.501189	8.536974	632	CRISPRi3624
chr8	95871397	95871777	peak_107543	789	.	299.804047	5.008809	3.094312	256	CRISPRi3624
chr8	95939699	95939928	peak_107544	1000	.	363.964478	5.851157	3.805873	135	CRISPRi3624
chr8	95964780	95965000	peak_107545	1000	.	439.850159	6.795647	4.599771	67	CRISPRi3624
chr8	95972836	95974043	peak_107546	1000	.	3660.000488	11.192788	8.283661	305	CRISPRi3624
chr8	95991715	95992678	peak_107547	1000	.	3020.938232	10.141966	7.410454	280	CRISPRi3624
chr8	96013041	96013266	peak_107548	1000	.	753.967102	9.281714	6.691079	105	CRISPRi3624
chr8	96043878	96045567	peak_107549	1000	.	6220.821777	16.391005	12.220905	561	CRISPRi3624
chr8	96090899	96091111	peak_107550	1000	.	231.6754	5.596705	3.590365	152	CRISPRi3624
chr8	96091717	96092479	peak_107551	1000	.	1312.507446	9.818206	7.139659	85	CRISPRi3624
chr8	96092850	96093549	peak_107552	1000	.	1119.355347	8.057055	5.662751	612	CRISPRi3624
chr8	96093841	96094790	peak_107553	524	.	496.855652	4.909498	3.007695	627	CRISPRi3624
chr8	96096896	96097828	peak_107554	1000	.	2584.694824	10.476821	7.689826	280	CRISPRi3624
chr8	96154672	96154907	peak_107555	1000	.	429.927734	6.031221	3.956172	131	CRISPRi3624
chr8	96174178	96174660	peak_107556	1000	.	1091.907959	8.435548	5.980377	122	CRISPRi3624
chr8	96186945	96187440	peak_107557	1000	.	768.505737	7.274598	5.004918	378	CRISPRi3624
chr8	96206344	96206501	peak_107558	1000	.	233.261093	5.847089	3.802292	81	CRISPRi3624
chr8	96230288	96230858	peak_107559	1000	.	1299.062622	7.473652	5.172135	482	CRISPRi3624
chr8	96230964	96231356	peak_107560	1000	.	606.850769	6.013454	3.942434	301	CRISPRi3624
chr8	96292581	96292820	peak_107561	1000	.	546.877747	6.9946	4.768254	149	CRISPRi3624
chr8	96294391	96294868	peak_107562	1000	.	1085.238525	9.192306	6.616073	196	CRISPRi3624
chr8	96300728	96301369	peak_107563	1000	.	1114.216675	8.589486	6.108863	281	CRISPRi3624
chr8	96304178	96304388	peak_107564	1000	.	425.449677	6.724791	4.541889	116	CRISPRi3624
chr8	96308821	96309059	peak_107565	1000	.	691.585388	7.683859	5.349229	138	CRISPRi3624
chr8	96313925	96314249	peak_107566	1000	.	1090.864746	8.977653	6.435711	193	CRISPRi3624
chr8	96318593	96319595	peak_107567	1000	.	2977.964111	10.287523	7.532306	804	CRISPRi3624
chr8	96321037	96321307	peak_107568	1000	.	304.141937	5.425337	3.446805	89	CRISPRi3624
chr8	96348379	96348717	peak_107569	599	.	202.617569	4.901171	3.003691	99	CRISPRi3624
chr8	96358438	96359278	peak_107570	1000	.	1629.113892	7.398012	5.10854	576	CRISPRi3624
chr8	96362484	96362852	peak_107571	1000	.	370.011658	5.806422	3.765009	112	CRISPRi3624
chr8	96362963	96363207	peak_107572	1000	.	277.47525	5.247808	3.294789	114	CRISPRi3624
chr8	96363977	96364425	peak_107573	1000	.	896.980408	7.936576	5.560994	127	CRISPRi3624
chr8	96407386	96407696	peak_107574	1000	.	389.085571	6.828045	4.628916	219	CRISPRi3624
chr8	96413876	96414158	peak_107575	1000	.	507.44223	6.529008	4.376736	135	CRISPRi3624
chr8	96527861	96528360	peak_107576	1000	.	924.13739	8.44567	5.98921	136	CRISPRi3624
chr8	96551209	96551394	peak_107577	1000	.	203.695007	4.763407	2.885062	137	CRISPRi3624
chr8	96757457	96758376	peak_107578	1000	.	3721.412598	15.21877	11.416821	660	CRISPRi3624
chr8	96758516	96758657	peak_107579	1000	.	204.172623	5.429027	3.449321	79	CRISPRi3624
chr8	96774683	96774886	peak_107580	1000	.	425.260284	6.695047	4.516629	113	CRISPRi3624
chr8	96786345	96786615	peak_107581	1000	.	685.204834	7.535133	5.222299	176	CRISPRi3624
chr8	96840271	96840940	peak_107582	1000	.	1687.678589	11.111857	8.216588	236	CRISPRi3624
chr8	96850939	96851578	peak_107583	1000	.	1291.879639	9.996275	7.288487	473	CRISPRi3624
chr8	96853311	96853576	peak_107584	1000	.	591.825073	6.870778	4.664919	105	CRISPRi3624
chr8	96877824	96881259	peak_107585	1000	.	9939.889648	14.242346	10.700342	2130	CRISPRi3624
chr8	96881374	96881737	peak_107586	1000	.	539.287231	6.978291	4.754362	273	CRISPRi3624
chr8	96882849	96884614	peak_107587	1000	.	5375.910645	12.040883	8.976454	389	CRISPRi3624
chr8	96885515	96885672	peak_107588	1000	.	205.864883	5.631957	3.617948	72	CRISPRi3624
chr8	96885940	96889312	peak_107589	1000	.	10155.178711	11.711796	8.708884	830	CRISPRi3624
chr8	96890379	96890771	peak_107590	1000	.	934.045532	7.654631	5.322711	112	CRISPRi3624
chr8	96910775	96911508	peak_107591	1000	.	2105.672607	11.049352	8.164795	348	CRISPRi3624
chr8	96911775	96913650	peak_107592	1000	.	6876.477051	12.809429	9.592617	1528	CRISPRi3624
chr8	96951165	96952623	peak_107593	1000	.	3867.42749	12.488567	9.336937	803	CRISPRi3624
chr8	97008291	97008744	peak_107594	1000	.	896.936218	8.03319	5.641779	296	CRISPRi3624
chr8	97275101	97275430	peak_107595	702	.	230.836304	5.212425	3.265759	258	CRISPRi3624
chr8	97292722	97292905	peak_107596	1000	.	280.147003	5.566845	3.563567	94	CRISPRi3624
chr8	97325731	97326033	peak_107597	1000	.	680.772766	7.761786	5.414705	158	CRISPRi3624
chr8	97386130	97386359	peak_107598	1000	.	311.430939	5.496612	3.506109	130	CRISPRi3624
chr8	97582766	97583248	peak_107599	1000	.	656.067627	6.453823	4.312613	354	CRISPRi3624
chr8	97622180	97622407	peak_107600	1000	.	448.694611	6.400949	4.269042	107	CRISPRi3624
chr8	97700742	97700949	peak_107601	1000	.	292.369019	5.377235	3.404347	67	CRISPRi3624
chr8	97795285	97795499	peak_107602	1000	.	357.989227	6.598004	4.435002	153	CRISPRi3624
chr8	97801308	97801580	peak_107603	1000	.	767.029602	8.315965	5.879592	137	CRISPRi3624
chr8	97828360	97829304	peak_107604	1000	.	1866.512207	8.414536	5.962934	755	CRISPRi3624
chr8	97945902	97946287	peak_107605	1000	.	829.799744	8.743065	6.23918	291	CRISPRi3624
chr8	98034567	98035410	peak_107606	1000	.	1836.503296	8.510885	6.044106	366	CRISPRi3624
chr8	98054516	98054690	peak_107607	1000	.	213.108185	5.281457	3.324627	77	CRISPRi3624
chr8	98072797	98072948	peak_107608	1000	.	252.663651	5.820536	3.778322	76	CRISPRi3624
chr8	98074191	98074917	peak_107609	1000	.	2702.332031	12.134204	9.051768	520	CRISPRi3624
chr8	98078771	98079581	peak_107610	1000	.	2895.551514	12.868144	9.639728	628	CRISPRi3624
chr8	98086496	98087472	peak_107611	1000	.	5044.82373	14.253876	10.70912	327	CRISPRi3624
chr8	98141145	98142155	peak_107612	1000	.	3101.560791	11.921222	8.879241	207	CRISPRi3624
chr8	98144708	98145186	peak_107613	1000	.	811.740662	8.417032	5.965012	299	CRISPRi3624
chr8	98150353	98150572	peak_107614	1000	.	274.539917	5.184859	3.240245	78	CRISPRi3624
chr8	98237466	98239113	peak_107615	1000	.	5035.584473	11.373338	8.43211	923	CRISPRi3624
chr8	98263858	98264119	peak_107616	893	.	233.015015	5.223151	3.275753	69	CRISPRi3624
chr8	98264244	98264567	peak_107617	1000	.	757.095337	7.220544	4.959208	144	CRISPRi3624
chr8	98303801	98304163	peak_107618	1000	.	581.279663	6.079297	3.998282	132	CRISPRi3624
chr8	98343856	98344923	peak_107619	986	.	1051.690796	7.771686	5.421356	978	CRISPRi3624
chr8	98363380	98363596	peak_107620	1000	.	375.490051	6.659384	4.48532	89	CRISPRi3624
chr8	98371862	98372332	peak_107621	1000	.	1813.492432	10.405631	7.630651	310	CRISPRi3624
chr8	98372904	98373234	peak_107622	875	.	288.767609	5.25092	3.295698	195	CRISPRi3624
chr8	98390698	98390994	peak_107623	1000	.	781.508728	8.142809	5.732915	72	CRISPRi3624
chr8	98394264	98395027	peak_107624	1000	.	1721.73584	10.118524	7.390546	408	CRISPRi3624
chr8	98423495	98424048	peak_107625	673	.	372.018524	5.315001	3.351063	93	CRISPRi3624
chr8	98431327	98431743	peak_107626	648	.	269.739685	5.044786	3.124828	114	CRISPRi3624
chr8	98465118	98465786	peak_107627	1000	.	1586.522217	10.214303	7.471292	277	CRISPRi3624
chr8	98488086	98489285	peak_107628	1000	.	4266.813965	13.511438	10.144304	638	CRISPRi3624
chr8	98492957	98493288	peak_107629	1000	.	997.573425	8.619066	6.134472	227	CRISPRi3624
chr8	98503018	98503223	peak_107630	1000	.	441.268188	6.740214	4.55501	97	CRISPRi3624
chr8	98553742	98553968	peak_107631	1000	.	707.970093	8.303764	5.869894	128	CRISPRi3624
chr8	98576788	98577926	peak_107632	1000	.	3985.849854	11.370879	8.430372	940	CRISPRi3624
chr8	98595351	98596157	peak_107633	1000	.	1421.274902	10.183374	7.445549	512	CRISPRi3624
chr8	98600930	98601145	peak_107634	1000	.	223.621292	5.101753	3.173718	75	CRISPRi3624
chr8	98608841	98609305	peak_107635	1000	.	1001.58551	9.361225	6.757426	345	CRISPRi3624
chr8	98648993	98649285	peak_107636	1000	.	589.345459	7.022635	4.791949	154	CRISPRi3624
chr8	98650251	98651299	peak_107637	1000	.	5626.046387	13.901381	10.443361	211	CRISPRi3624
chr8	98717286	98717485	peak_107638	1000	.	442.444122	6.916861	4.703971	95	CRISPRi3624
chr8	98733943	98734154	peak_107639	1000	.	285.849945	5.442703	3.458783	82	CRISPRi3624
chr8	98737292	98738505	peak_107640	1000	.	4429.257812	13.819656	10.381628	467	CRISPRi3624
chr8	98754807	98755064	peak_107641	1000	.	760.734253	7.761458	5.414705	66	CRISPRi3624
chr8	98757548	98757926	peak_107642	1000	.	420.301239	6.603811	4.437997	268	CRISPRi3624
chr8	98763031	98763543	peak_107643	1000	.	850.61084	7.319971	5.04291	325	CRISPRi3624
chr8	98774885	98775504	peak_107644	1000	.	1601.495483	9.787313	7.113918	445	CRISPRi3624
chr8	98786946	98787355	peak_107645	1000	.	433.355499	6.554992	4.396972	328	CRISPRi3624
chr8	98787923	98788466	peak_107646	597	.	324.09079	4.763407	2.885062	144	CRISPRi3624
chr8	98826703	98826973	peak_107647	1000	.	451.089325	6.455128	4.312858	95	CRISPRi3624
chr8	98834183	98835317	peak_107648	1000	.	4381.279297	13.475164	10.116282	747	CRISPRi3624
chr8	98876571	98877792	peak_107649	1000	.	4496.520996	14.047252	10.554	275	CRISPRi3624
chr8	98878007	98879965	peak_107650	1000	.	6580.65918	13.101693	9.824401	341	CRISPRi3624
chr8	98883461	98883946	peak_107651	652	.	316.123352	4.763407	2.885062	354	CRISPRi3624
chr8	98886852	98887647	peak_107652	1000	.	1019.822876	7.286016	5.013081	187	CRISPRi3624
chr8	98917546	98917732	peak_107653	1000	.	218.331833	5.111591	3.18082	100	CRISPRi3624
chr8	98929520	98929745	peak_107654	1000	.	756.921936	9.144612	6.576109	96	CRISPRi3624
chr8	98931193	98931372	peak_107655	1000	.	232.571426	5.441496	3.458704	93	CRISPRi3624
chr8	98952046	98952531	peak_107656	1000	.	661.857727	6.454197	4.312613	398	CRISPRi3624
chr8	98952811	98953668	peak_107657	303	.	259.408875	4.126067	2.350306	238	CRISPRi3624
chr8	98967260	98968536	peak_107658	1000	.	3133.00293	10.747444	7.914906	688	CRISPRi3624
chr8	98989719	98990065	peak_107659	915	.	316.47345	5.542201	3.544614	50	CRISPRi3624
chr8	98997954	98998185	peak_107660	996	.	230.086838	4.686354	2.821395	99	CRISPRi3624
chr8	99005303	99005704	peak_107661	1000	.	474.646606	6.504965	4.354776	91	CRISPRi3624
chr8	99006054	99007392	peak_107662	1000	.	5078.784668	12.972632	9.722563	1001	CRISPRi3624
chr8	99022119	99022794	peak_107663	1000	.	1684.451416	9.938424	7.240952	321	CRISPRi3624
chr8	99035364	99035534	peak_107664	1000	.	293.576691	6.137476	4.046518	84	CRISPRi3624
chr8	99049083	99049556	peak_107665	1000	.	1379.059814	10.146977	7.414448	87	CRISPRi3624
chr8	99050635	99050839	peak_107666	1000	.	713.441833	8.996869	6.451765	99	CRISPRi3624
chr8	99051683	99053617	peak_107667	1000	.	4313.617676	8.97468	6.432837	528	CRISPRi3624
chr8	99062668	99063650	peak_107668	1000	.	3358.403564	13.109309	9.830539	485	CRISPRi3624
chr8	99091937	99092362	peak_107669	595	.	252.864822	4.686354	2.821395	338	CRISPRi3624
chr8	99092666	99093112	peak_107670	1000	.	830.134094	7.187928	4.932272	206	CRISPRi3624
chr8	99127757	99129733	peak_107671	1000	.	6855.356445	14.557185	10.934168	1092	CRISPRi3624
chr8	99173839	99174356	peak_107672	1000	.	1269.669922	8.312855	5.87759	107	CRISPRi3624
chr8	99199244	99199413	peak_107673	1000	.	227.748138	5.379789	3.40496	78	CRISPRi3624
chr8	99222686	99223129	peak_107674	1000	.	705.730835	6.784535	4.592196	335	CRISPRi3624
chr8	99253755	99253961	peak_107675	1000	.	269.110016	5.688808	3.665753	121	CRISPRi3624
chr8	99254092	99254809	peak_107676	1000	.	1640.634033	9.865495	7.179204	368	CRISPRi3624
chr8	99282512	99282692	peak_107677	1000	.	268.845947	5.683208	3.662854	90	CRISPRi3624
chr8	99359005	99359776	peak_107678	1000	.	2044.496582	10.780212	7.942441	239	CRISPRi3624
chr8	99360259	99360821	peak_107679	742	.	417.212708	5.04794	3.125651	168	CRISPRi3624
chr8	99382055	99382277	peak_107680	1000	.	373.118439	6.247818	4.138638	126	CRISPRi3624
chr8	99382570	99382863	peak_107681	1000	.	405.56012	5.696679	3.673419	194	CRISPRi3624
chr8	99395606	99396034	peak_107682	1000	.	1126.601318	9.780578	7.108925	235	CRISPRi3624
chr8	99413133	99414390	peak_107683	1000	.	4734.161621	15.047368	11.293318	754	CRISPRi3624
chr8	99414772	99414931	peak_107684	1000	.	283.077118	6.401509	4.269042	64	CRISPRi3624
chr8	99415313	99416088	peak_107685	1000	.	2327.341797	9.703739	7.044766	208	CRISPRi3624
chr8	99416563	99416745	peak_107686	1000	.	437.793762	7.28599	5.013081	72	CRISPRi3624
chr8	99422096	99422536	peak_107687	732	.	322.063873	4.884198	2.989831	64	CRISPRi3624
chr8	99422655	99423307	peak_107688	1000	.	2447.237061	11.250696	8.331739	477	CRISPRi3624
chr8	99423748	99424209	peak_107689	1000	.	717.371399	7.524245	5.215065	124	CRISPRi3624
chr8	99425664	99425829	peak_107690	1000	.	383.406891	7.162469	4.908753	80	CRISPRi3624
chr8	99425938	99426096	peak_107691	1000	.	344.159973	6.819708	4.621813	78	CRISPRi3624
chr8	99426198	99426478	peak_107692	1000	.	760.30481	8.716854	6.216386	89	CRISPRi3624
chr8	99435806	99436182	peak_107693	1000	.	523.770935	6.839047	4.637411	283	CRISPRi3624
chr8	99443266	99443433	peak_107694	1000	.	450.08139	7.22082	4.959208	93	CRISPRi3624
chr8	99451179	99451368	peak_107695	1000	.	266.959381	5.507702	3.512603	70	CRISPRi3624
chr8	99459629	99460059	peak_107696	1000	.	709.102173	7.731707	5.388428	128	CRISPRi3624
chr8	99578919	99579183	peak_107697	1000	.	267.269653	5.435306	3.454529	174	CRISPRi3624
chr8	99614211	99614431	peak_107698	1000	.	276.355804	5.24754	3.294789	85	CRISPRi3624
chr8	99682121	99682610	peak_107699	1000	.	891.781311	6.553766	4.39673	321	CRISPRi3624
chr8	99682867	99683154	peak_107700	1000	.	422.419464	6.08023	3.998331	196	CRISPRi3624
chr8	99709610	99709822	peak_107701	1000	.	213.510834	4.976044	3.065569	90	CRISPRi3624
chr8	99734673	99734876	peak_107702	1000	.	352.025391	5.717647	3.692511	148	CRISPRi3624
chr8	99771773	99772349	peak_107703	925	.	532.664917	6.12233	4.034411	114	CRISPRi3624
chr8	99811180	99811357	peak_107704	1000	.	204.359924	4.935685	3.032032	114	CRISPRi3624
chr8	99813864	99814157	peak_107705	1000	.	659.426086	6.701309	4.520019	202	CRISPRi3624
chr8	99897530	99897779	peak_107706	1000	.	607.758728	7.017642	4.788367	147	CRISPRi3624
chr8	99955102	99955293	peak_107707	1000	.	329.406097	5.628664	3.615167	85	CRISPRi3624
chr8	100038923	100039216	peak_107708	969	.	284.009216	5.72592	3.700718	184	CRISPRi3624
chr8	100043629	100043982	peak_107709	1000	.	1177.21582	9.841945	7.159318	173	CRISPRi3624
chr8	100053971	100055839	peak_107710	1000	.	3892.716553	9.507078	6.8801	950	CRISPRi3624
chr8	100105207	100105485	peak_107711	1000	.	549.084839	6.744967	4.558204	79	CRISPRi3624
chr8	100128112	100128428	peak_107712	1000	.	668.318542	6.701309	4.520019	86	CRISPRi3624
chr8	100134388	100134888	peak_107713	1000	.	1156.004395	8.776402	6.266973	323	CRISPRi3624
chr8	100177217	100178858	peak_107714	1000	.	10720.560547	18.746944	13.827375	985	CRISPRi3624
chr8	100306340	100306839	peak_107715	1000	.	797.788208	6.426425	4.290684	330	CRISPRi3624
chr8	100307346	100307706	peak_107716	715	.	257.22641	5.24754	3.294789	90	CRISPRi3624
chr8	100314485	100314684	peak_107717	1000	.	224.62146	4.973266	3.064138	97	CRISPRi3624
chr8	100321998	100322424	peak_107718	1000	.	1126.198364	8.956463	6.418242	151	CRISPRi3624
chr8	100340102	100340524	peak_107719	1000	.	561.676147	6.850687	4.646609	121	CRISPRi3624
chr8	100349577	100349747	peak_107720	1000	.	347.117767	6.680134	4.504902	76	CRISPRi3624
chr8	100350157	100352238	peak_107721	1000	.	8480.623047	16.301754	12.161749	1637	CRISPRi3624
chr8	100363657	100363895	peak_107722	1000	.	342.271606	5.506268	3.511841	75	CRISPRi3624
chr8	100366894	100367435	peak_107723	708	.	383.056702	6.402115	4.269042	82	CRISPRi3624
chr8	100374405	100374657	peak_107724	1000	.	613.223572	7.200345	4.940786	118	CRISPRi3624
chr8	100375649	100376799	peak_107725	1000	.	2829.067627	11.335251	8.400295	986	CRISPRi3624
chr8	100380809	100381078	peak_107726	1000	.	686.762512	8.103435	5.70125	138	CRISPRi3624
chr8	100445420	100445650	peak_107727	1000	.	292.757385	5.484736	3.49687	92	CRISPRi3624
chr8	100468588	100469405	peak_107728	1000	.	2816.495605	11.492204	8.529276	402	CRISPRi3624
chr8	100475801	100477524	peak_107729	1000	.	5673.238281	13.438633	10.088179	753	CRISPRi3624
chr8	100477751	100478574	peak_107730	1000	.	1089.019531	7.742082	5.397192	152	CRISPRi3624
chr8	100486675	100487231	peak_107731	784	.	435.634033	5.25092	3.295698	89	CRISPRi3624
chr8	100499579	100499927	peak_107732	1000	.	685.116089	6.954027	4.734679	190	CRISPRi3624
chr8	100511672	100512037	peak_107733	1000	.	532.212219	6.651642	4.479024	159	CRISPRi3624
chr8	100519449	100519870	peak_107734	1000	.	2382.174072	13.342794	10.013346	227	CRISPRi3624
chr8	100527412	100527601	peak_107735	1000	.	290.687347	5.977157	3.909384	95	CRISPRi3624
chr8	100527826	100528302	peak_107736	1000	.	1291.537476	9.757842	7.089823	152	CRISPRi3624
chr8	100528416	100528872	peak_107737	1000	.	1651.340576	11.42531	8.474855	99	CRISPRi3624
chr8	100543034	100544274	peak_107738	1000	.	3963.3479	10.441784	7.661064	672	CRISPRi3624
chr8	100569687	100570075	peak_107739	1000	.	728.542053	6.767494	4.577271	214	CRISPRi3624
chr8	100576399	100577015	peak_107740	1000	.	1426.308716	10.394873	7.621977	158	CRISPRi3624
chr8	100593962	100594393	peak_107741	1000	.	722.839966	7.807733	5.453024	144	CRISPRi3624
chr8	100595761	100596479	peak_107742	1000	.	2963.187744	12.068892	8.998854	398	CRISPRi3624
chr8	100596621	100600038	peak_107743	1000	.	10730.661133	12.792737	9.579288	1250	CRISPRi3624
chr8	100604536	100604722	peak_107744	1000	.	295.418427	5.799407	3.762132	95	CRISPRi3624
chr8	100608992	100609459	peak_107745	1000	.	536.613037	6.311704	4.192642	276	CRISPRi3624
chr8	100643951	100644174	peak_107746	1000	.	301.569122	5.596705	3.590365	142	CRISPRi3624
chr8	100671445	100672142	peak_107747	1000	.	1249.984985	7.845666	5.484608	569	CRISPRi3624
chr8	100693047	100693224	peak_107748	1000	.	281.765167	5.688808	3.665753	97	CRISPRi3624
chr8	100726424	100726617	peak_107749	1000	.	252.845978	5.377235	3.404347	137	CRISPRi3624
chr8	100726817	100727146	peak_107750	1000	.	594.87854	6.53853	4.385317	162	CRISPRi3624
chr8	100733367	100733948	peak_107751	1000	.	1597.156006	8.894777	6.366459	333	CRISPRi3624
chr8	100735286	100735856	peak_107752	1000	.	1197.880615	6.648451	4.477489	384	CRISPRi3624
chr8	100739540	100739897	peak_107753	646	.	230.764725	4.444749	2.619606	111	CRISPRi3624
chr8	100750356	100752464	peak_107754	1000	.	3151.225586	11.738781	8.730552	1672	CRISPRi3624
chr8	100752642	100753156	peak_107755	1000	.	749.696228	6.931317	4.715063	428	CRISPRi3624
chr8	100754718	100755916	peak_107756	1000	.	3624.778076	11.31306	8.382832	629	CRISPRi3624
chr8	100758468	100759285	peak_107757	1000	.	1836.401855	10.13833	7.40805	696	CRISPRi3624
chr8	100762320	100762855	peak_107758	1000	.	662.353943	6.085289	4.001776	370	CRISPRi3624
chr8	100775044	100775285	peak_107759	1000	.	415.222534	6.396706	4.266249	143	CRISPRi3624
chr8	100804552	100804743	peak_107760	1000	.	265.516144	5.779861	3.745782	92	CRISPRi3624
chr8	100807173	100807757	peak_107761	1000	.	3440.094971	14.728539	11.061123	260	CRISPRi3624
chr8	100808192	100809311	peak_107762	1000	.	3458.768555	12.75696	9.551345	435	CRISPRi3624
chr8	100831265	100831787	peak_107763	1000	.	852.806763	6.712577	4.530937	181	CRISPRi3624
chr8	100838758	100839102	peak_107764	836	.	287.590302	5.62428	3.613803	141	CRISPRi3624
chr8	100843013	100843182	peak_107765	1000	.	224.87027	5.429027	3.449321	91	CRISPRi3624
chr8	100847537	100848495	peak_107766	1000	.	1677.12207	9.075955	6.518634	450	CRISPRi3624
chr8	100850408	100851023	peak_107767	1000	.	2614.947998	12.232965	9.131807	370	CRISPRi3624
chr8	100854138	100855185	peak_107768	1000	.	2595.855469	11.062071	8.176334	230	CRISPRi3624
chr8	100859538	100859932	peak_107769	1000	.	808.405518	7.021626	4.791498	234	CRISPRi3624
chr8	100864743	100865188	peak_107770	1000	.	1026.957764	9.115205	6.551432	317	CRISPRi3624
chr8	100873729	100874169	peak_107771	1000	.	1196.622314	10.310631	7.551668	135	CRISPRi3624
chr8	100883855	100884149	peak_107772	1000	.	632.049683	6.979967	4.754913	119	CRISPRi3624
chr8	100884269	100884448	peak_107773	1000	.	235.45639	5.562156	3.560754	95	CRISPRi3624
chr8	100903883	100904611	peak_107774	1000	.	1291.40686	9.89163	7.200891	195	CRISPRi3624
chr8	100916589	100916771	peak_107775	1000	.	234.757141	5.370191	3.399508	115	CRISPRi3624
chr8	100919489	100919910	peak_107776	554	.	233.091293	4.345282	2.535486	272	CRISPRi3624
chr8	100941548	100942859	peak_107777	1000	.	2833.265137	8.351108	5.909348	746	CRISPRi3624
chr8	100943882	100944145	peak_107778	1000	.	536.866272	6.974869	4.752139	86	CRISPRi3624
chr8	100962226	100963494	peak_107779	1000	.	4182.487793	14.747032	11.074763	842	CRISPRi3624
chr8	101032700	101033054	peak_107780	1000	.	369.492218	6.028067	3.95426	99	CRISPRi3624
chr8	101046795	101047324	peak_107781	896	.	473.790253	4.908019	3.007468	97	CRISPRi3624
chr8	101047588	101048051	peak_107782	1000	.	654.853943	6.504965	4.354776	103	CRISPRi3624
chr8	101053005	101053488	peak_107783	1000	.	1540.371338	11.555323	8.581066	326	CRISPRi3624
chr8	101057493	101057661	peak_107784	1000	.	208.33342	5.326369	3.360377	76	CRISPRi3624
chr8	101064064	101064354	peak_107785	1000	.	322.201202	5.076315	3.150811	117	CRISPRi3624
chr8	101064470	101064654	peak_107786	1000	.	248.844254	5.806422	3.765009	94	CRISPRi3624
chr8	101082013	101083287	peak_107787	1000	.	1660.924927	7.714073	5.374372	973	CRISPRi3624
chr8	101090618	101090921	peak_107788	1000	.	370.937592	6.348833	4.224719	187	CRISPRi3624
chr8	101149520	101149774	peak_107789	1000	.	693.523132	7.693483	5.355912	142	CRISPRi3624
chr8	101240771	101241614	peak_107790	1000	.	2652.964844	8.832331	6.314024	143	CRISPRi3624
chr8	101313356	101314306	peak_107791	1000	.	2348.936768	8.384771	5.937488	385	CRISPRi3624
chr8	101314567	101314767	peak_107792	1000	.	243.52948	5.506268	3.511841	91	CRISPRi3624
chr8	101315667	101315863	peak_107793	1000	.	212.514908	4.830502	2.943839	55	CRISPRi3624
chr8	101318078	101318317	peak_107794	1000	.	438.871368	6.591886	4.430037	93	CRISPRi3624
chr8	101356698	101358075	peak_107795	1000	.	5961.619629	15.160099	11.374367	873	CRISPRi3624
chr8	101422190	101422410	peak_107796	1000	.	336.50412	5.804463	3.764765	145	CRISPRi3624
chr8	101441204	101442593	peak_107797	1000	.	5306.845703	11.855145	8.825429	356	CRISPRi3624
chr8	101442922	101444750	peak_107798	1000	.	3439.752197	10.4987	7.708136	1483	CRISPRi3624
chr8	101454586	101455119	peak_107799	1000	.	1506.023804	10.061153	7.343596	349	CRISPRi3624
chr8	101482516	101482776	peak_107800	1000	.	265.473114	5.04794	3.125651	81	CRISPRi3624
chr8	101534710	101535160	peak_107801	776	.	348.994537	5.86393	3.813836	109	CRISPRi3624
chr8	101549801	101550509	peak_107802	1000	.	2299.158203	11.220278	8.306246	477	CRISPRi3624
chr8	101552780	101553118	peak_107803	1000	.	615.784119	6.591886	4.430037	249	CRISPRi3624
chr8	101571829	101572547	peak_107804	1000	.	2190.932129	10.984756	8.111992	337	CRISPRi3624
chr8	101576697	101577384	peak_107805	1000	.	1508.92627	8.605226	6.123241	462	CRISPRi3624
chr8	101601966	101602440	peak_107806	1000	.	771.739075	7.316011	5.039756	163	CRISPRi3624
chr8	101611168	101611702	peak_107807	1000	.	1043.582397	8.16268	5.751133	202	CRISPRi3624
chr8	101633234	101634389	peak_107808	1000	.	3749.773926	11.350152	8.413285	208	CRISPRi3624
chr8	101909135	101909898	peak_107809	1000	.	921.968262	5.909063	3.854378	598	CRISPRi3624
chr8	101958077	101958403	peak_107810	1000	.	595.739075	6.689189	4.511986	96	CRISPRi3624
chr8	102058905	102059261	peak_107811	767	.	273.170349	5.739176	3.710729	260	CRISPRi3624
chr8	102149899	102150255	peak_107812	1000	.	685.08905	8.780539	6.269952	97	CRISPRi3624
chr8	102150511	102151817	peak_107813	1000	.	6542.887695	14.356565	10.785753	187	CRISPRi3624
chr8	102212194	102212451	peak_107814	1000	.	494.959808	6.79015	4.596635	195	CRISPRi3624
chr8	102232942	102233117	peak_107815	1000	.	254.854614	5.675473	3.657414	92	CRISPRi3624
chr8	102249071	102250200	peak_107816	1000	.	3027.181885	11.783997	8.767553	162	CRISPRi3624
chr8	102253265	102254117	peak_107817	1000	.	3556.757812	14.601169	10.967144	403	CRISPRi3624
chr8	102254263	102254564	peak_107818	1000	.	723.688171	7.249549	4.982164	84	CRISPRi3624
chr8	102264987	102265441	peak_107819	716	.	325.002319	4.976044	3.065569	221	CRISPRi3624
chr8	102266083	102266666	peak_107820	1000	.	2605.452148	12.277968	9.167935	187	CRISPRi3624
chr8	102289497	102289704	peak_107821	1000	.	354.682251	6.12233	4.034411	96	CRISPRi3624
chr8	102290441	102291696	peak_107822	1000	.	3436.700439	10.726206	7.896849	668	CRISPRi3624
chr8	102341596	102341832	peak_107823	1000	.	790.247253	8.76431	6.256776	81	CRISPRi3624
chr8	102363815	102364156	peak_107824	1000	.	1012.054016	9.056558	6.502068	186	CRISPRi3624
chr8	102389855	102390761	peak_107825	1000	.	1782.369873	7.100968	4.858517	647	CRISPRi3624
chr8	102429947	102430225	peak_107826	1000	.	337.734619	5.30973	3.347865	226	CRISPRi3624
chr8	102511132	102513277	peak_107827	1000	.	5088.452148	11.634244	8.645543	1398	CRISPRi3624
chr8	102562323	102562515	peak_107828	1000	.	238.935928	5.111591	3.18082	88	CRISPRi3624
chr8	102601728	102601900	peak_107829	1000	.	243.126892	5.686699	3.665499	87	CRISPRi3624
chr8	102611597	102611751	peak_107830	1000	.	218.275253	5.370191	3.399508	88	CRISPRi3624
chr8	102613219	102613436	peak_107831	1000	.	323.465881	6.061962	3.983034	145	CRISPRi3624
chr8	102655037	102655207	peak_107832	1000	.	237.398911	5.435306	3.454529	94	CRISPRi3624
chr8	102676591	102676783	peak_107833	1000	.	326.004578	5.628161	3.615167	73	CRISPRi3624
chr8	102693671	102693862	peak_107834	1000	.	204.42424	4.595351	2.746361	63	CRISPRi3624
chr8	102701984	102702359	peak_107835	781	.	293.03241	5.315001	3.351063	235	CRISPRi3624
chr8	102710519	102710942	peak_107836	801	.	338.991852	5.35925	3.390294	334	CRISPRi3624
chr8	102750395	102750638	peak_107837	1000	.	257.859344	5.016044	3.100428	90	CRISPRi3624
chr8	102902437	102902626	peak_107838	1000	.	294.291901	6.195318	4.093608	97	CRISPRi3624
chr8	102941837	102942320	peak_107839	1000	.	591.389465	6.171138	4.07511	105	CRISPRi3624
chr8	102984744	102984955	peak_107840	1000	.	357.602448	5.921072	3.861849	124	CRISPRi3624
chr8	103010553	103010737	peak_107841	1000	.	377.528473	6.49893	4.351669	91	CRISPRi3624
chr8	103136853	103137528	peak_107842	1000	.	2072.118652	11.534395	8.563849	283	CRISPRi3624
chr8	103210169	103210483	peak_107843	1000	.	546.647888	6.573265	4.413734	229	CRISPRi3624
chr8	103238564	103240440	peak_107844	1000	.	3371.804688	8.865682	6.34201	1582	CRISPRi3624
chr8	103343422	103343893	peak_107845	1000	.	1435.698364	10.853684	8.003372	105	CRISPRi3624
chr8	103394528	103394719	peak_107846	1000	.	374.633209	6.229946	4.125215	97	CRISPRi3624
chr8	103417357	103417515	peak_107847	1000	.	215.86319	5.442703	3.458783	59	CRISPRi3624
chr8	103426544	103427006	peak_107848	1000	.	1037.898804	9.143693	6.575328	338	CRISPRi3624
chr8	103427212	103427669	peak_107849	1000	.	1220.92749	8.17198	5.759149	104	CRISPRi3624
chr8	103502010	103502296	peak_107850	1000	.	755.863708	7.162469	4.908753	186	CRISPRi3624
chr8	103508337	103508596	peak_107851	1000	.	525.598694	6.298182	4.182009	87	CRISPRi3624
chr8	103510444	103510638	peak_107852	1000	.	393.540375	6.348833	4.224719	100	CRISPRi3624
chr8	103553209	103553426	peak_107853	1000	.	272.808594	5.414917	3.437829	141	CRISPRi3624
chr8	103572400	103572612	peak_107854	1000	.	360.954803	6.370574	4.242877	112	CRISPRi3624
chr8	103574848	103575329	peak_107855	1000	.	1420.542358	10.163997	7.429327	183	CRISPRi3624
chr8	103575583	103576018	peak_107856	1000	.	690.085571	7.983527	5.601019	264	CRISPRi3624
chr8	103578742	103579137	peak_107857	1000	.	507.780518	6.779447	4.588373	318	CRISPRi3624
chr8	103580155	103580377	peak_107858	1000	.	489.672119	6.933913	4.716527	130	CRISPRi3624
chr8	103590872	103591083	peak_107859	1000	.	229.913422	5.134971	3.199597	70	CRISPRi3624
chr8	103636234	103636476	peak_107860	1000	.	615.890625	7.157668	4.904385	123	CRISPRi3624
chr8	103667538	103667706	peak_107861	1000	.	217.740005	5.686699	3.665499	79	CRISPRi3624
chr8	103667824	103668084	peak_107862	1000	.	474.660583	6.301059	4.182604	91	CRISPRi3624
chr8	103670435	103670624	peak_107863	1000	.	333.062317	6.188496	4.089937	90	CRISPRi3624
chr8	103671006	103671492	peak_107864	1000	.	1406.354248	10.239491	7.492108	146	CRISPRi3624
chr8	103783506	103783867	peak_107865	688	.	248.331299	5.701915	3.678027	91	CRISPRi3624
chr8	103823511	103823801	peak_107866	1000	.	745.598999	7.902575	5.532656	180	CRISPRi3624
chr8	103908387	103908707	peak_107867	1000	.	556.782043	7.011705	4.783497	84	CRISPRi3624
chr8	103922784	103923018	peak_107868	1000	.	439.576874	5.739176	3.710729	178	CRISPRi3624
chr8	104054414	104054607	peak_107869	1000	.	264.292999	5.315001	3.351063	94	CRISPRi3624
chr8	104189930	104190166	peak_107870	991	.	233.947327	4.660802	2.801024	97	CRISPRi3624
chr8	104197840	104200720	peak_107871	1000	.	10033.755859	15.343393	11.505531	1004	CRISPRi3624
chr8	104284081	104284531	peak_107872	1000	.	781.66156	7.650728	5.321006	285	CRISPRi3624
chr8	104286817	104287204	peak_107873	1000	.	1281.410034	9.679804	7.024446	173	CRISPRi3624
chr8	104302405	104302955	peak_107874	1000	.	823.461731	7.596085	5.275383	303	CRISPRi3624
chr8	104349811	104350308	peak_107875	1000	.	680.699341	5.496612	3.506109	159	CRISPRi3624
chr8	104378493	104379009	peak_107876	1000	.	1858.945679	12.315621	9.198427	177	CRISPRi3624
chr8	104429537	104430220	peak_107877	1000	.	1341.97644	8.653322	6.162376	595	CRISPRi3624
chr8	104468839	104469412	peak_107878	733	.	419.869019	4.761184	2.884796	93	CRISPRi3624
chr8	104469965	104470142	peak_107879	1000	.	412.954132	6.969695	4.748305	80	CRISPRi3624
chr8	104477969	104478178	peak_107880	1000	.	236.714661	5.016044	3.100428	96	CRISPRi3624
chr8	104505966	104506388	peak_107881	1000	.	996.478516	8.051107	5.657421	222	CRISPRi3624
chr8	104585802	104586984	peak_107882	1000	.	3853.310303	13.123125	9.841333	480	CRISPRi3624
chr8	104591962	104592141	peak_107883	1000	.	315.563782	6.229946	4.125215	91	CRISPRi3624
chr8	104654376	104654649	peak_107884	1000	.	416.568878	6.862097	4.657112	174	CRISPRi3624
chr8	104655244	104655509	peak_107885	1000	.	1020.428101	9.517498	6.88828	139	CRISPRi3624
chr8	104691742	104692156	peak_107886	1000	.	1207.953125	8.587113	6.107378	226	CRISPRi3624
chr8	104694092	104694562	peak_107887	1000	.	855.536743	7.535133	5.222299	127	CRISPRi3624
chr8	104774657	104775061	peak_107888	1000	.	619.668091	7.18152	4.926263	133	CRISPRi3624
chr8	104785306	104785498	peak_107889	1000	.	345.765625	5.783324	3.748144	89	CRISPRi3624
chr8	104799257	104799494	peak_107890	1000	.	481.303253	6.53853	4.385317	107	CRISPRi3624
chr8	104912631	104912936	peak_107891	1000	.	449.558472	5.999908	3.930389	120	CRISPRi3624
chr8	104933519	104933728	peak_107892	1000	.	236.621048	4.87375	2.980316	141	CRISPRi3624
chr8	104953184	104953381	peak_107893	1000	.	307.43988	5.747377	3.71573	109	CRISPRi3624
chr8	104997496	104998055	peak_107894	1000	.	879.851318	7.914583	5.543087	358	CRISPRi3624
chr8	105001575	105001810	peak_107895	1000	.	540.445801	6.603811	4.437997	49	CRISPRi3624
chr8	105054538	105054831	peak_107896	1000	.	331.2276	5.442703	3.458783	62	CRISPRi3624
chr8	105102986	105103192	peak_107897	1000	.	253.996384	4.87375	2.980316	78	CRISPRi3624
chr8	105172869	105173061	peak_107898	1000	.	255.526474	5.313641	3.350869	75	CRISPRi3624
chr8	105271529	105271819	peak_107899	721	.	209.17923	4.403034	2.582609	246	CRISPRi3624
chr8	105360489	105361078	peak_107900	1000	.	1683.740967	9.221083	6.640182	316	CRISPRi3624
chr8	105375446	105376493	peak_107901	1000	.	3902.308594	13.776205	10.34853	862	CRISPRi3624
chr8	105417195	105417416	peak_107902	1000	.	440.083923	6.747769	4.559796	126	CRISPRi3624
chr8	105417942	105418656	peak_107903	1000	.	1173.490234	8.65167	6.161907	389	CRISPRi3624
chr8	105426404	105426584	peak_107904	1000	.	408.125305	7.324418	5.046134	85	CRISPRi3624
chr8	105427156	105427360	peak_107905	1000	.	474.286011	7.417367	5.123734	119	CRISPRi3624
chr8	105427691	105427903	peak_107906	1000	.	602.479614	7.949629	5.5725	113	CRISPRi3624
chr8	105428295	105428883	peak_107907	1000	.	1045.513794	7.37022	5.083894	97	CRISPRi3624
chr8	105429058	105429425	peak_107908	1000	.	886.599731	9.206817	6.627289	254	CRISPRi3624
chr8	105430849	105430982	peak_107909	1000	.	201.91893	5.35925	3.390294	77	CRISPRi3624
chr8	105637108	105637339	peak_107910	1000	.	559.463623	7.113146	4.867216	125	CRISPRi3624
chr8	105686501	105686834	peak_107911	1000	.	1279.521484	9.992968	7.286107	150	CRISPRi3624
chr8	105742621	105743045	peak_107912	1000	.	493.581604	6.53853	4.385317	145	CRISPRi3624
chr8	105779348	105779545	peak_107913	1000	.	296.520691	5.505701	3.511841	87	CRISPRi3624
chr8	105818211	105818532	peak_107914	1000	.	903.384888	7.604694	5.282727	189	CRISPRi3624
chr8	105827743	105828612	peak_107915	1000	.	1596.219849	9.891239	7.200891	312	CRISPRi3624
chr8	106006751	106007025	peak_107916	1000	.	705.595032	7.15046	4.900333	174	CRISPRi3624
chr8	106014080	106014320	peak_107917	1000	.	526.483215	6.931019	4.715063	79	CRISPRi3624
chr8	106015241	106017559	peak_107918	1000	.	8398.723633	12.447495	9.304285	1985	CRISPRi3624
chr8	106184029	106184936	peak_107919	1000	.	1971.845581	9.568711	6.931519	611	CRISPRi3624
chr8	106202342	106202501	peak_107920	1000	.	251.209305	5.801092	3.762833	80	CRISPRi3624
chr8	106222689	106223405	peak_107921	1000	.	1833.395264	10.286424	7.531579	342	CRISPRi3624
chr8	106229169	106229393	peak_107922	1000	.	474.488403	6.766794	4.577098	125	CRISPRi3624
chr8	106244949	106245824	peak_107923	1000	.	1152.405029	6.79385	4.599179	595	CRISPRi3624
chr8	106383627	106384920	peak_107924	1000	.	6553.715332	16.590588	12.354006	610	CRISPRi3624
chr8	106497881	106498054	peak_107925	1000	.	332.684479	6.247319	4.138638	108	CRISPRi3624
chr8	106663781	106664023	peak_107926	1000	.	713.898926	8.081055	5.682199	85	CRISPRi3624
chr8	106684667	106684864	peak_107927	1000	.	721.819031	9.265036	6.676012	97	CRISPRi3624
chr8	106684978	106685119	peak_107928	1000	.	248.363403	5.91406	3.859136	66	CRISPRi3624
chr8	106685272	106685881	peak_107929	1000	.	1806.519653	9.394535	6.785741	141	CRISPRi3624
chr8	106701499	106701701	peak_107930	1000	.	386.914642	6.436376	4.29974	97	CRISPRi3624
chr8	106727571	106728848	peak_107931	1000	.	4208.486816	12.660806	9.474791	909	CRISPRi3624
chr8	106806913	106807195	peak_107932	1000	.	973.99469	9.122895	6.557136	160	CRISPRi3624
chr8	106860335	106860510	peak_107933	1000	.	203.335022	5.313641	3.350869	121	CRISPRi3624
chr8	107074462	107075442	peak_107934	1000	.	1591.247314	9.027843	6.477703	375	CRISPRi3624
chr8	107153225	107153664	peak_107935	1000	.	975.915039	8.533418	6.062496	180	CRISPRi3624
chr8	107201867	107202684	peak_107936	1000	.	1100.562378	6.744967	4.558204	133	CRISPRi3624
chr8	107221490	107222053	peak_107937	1000	.	1540.794189	8.749579	6.24348	429	CRISPRi3624
chr8	107255789	107255997	peak_107938	1000	.	482.426453	7.286016	5.013081	117	CRISPRi3624
chr8	107259501	107260033	peak_107939	1000	.	720.983398	6.012122	3.941411	87	CRISPRi3624
chr8	107273119	107274693	peak_107940	1000	.	8984.450195	18.920889	13.96644	905	CRISPRi3624
chr8	107301344	107301864	peak_107941	1000	.	778.052734	8.544004	6.071926	433	CRISPRi3624
chr8	107301995	107302645	peak_107942	1000	.	2255.03418	10.335049	7.572098	283	CRISPRi3624
chr8	107390691	107390926	peak_107943	1000	.	468.350433	6.651913	4.479024	85	CRISPRi3624
chr8	107447349	107447546	peak_107944	1000	.	207.298477	5.105893	3.176496	81	CRISPRi3624
chr8	107478694	107480426	peak_107945	1000	.	7087.833984	16.095371	12.024466	621	CRISPRi3624
chr8	107577497	107577678	peak_107946	1000	.	269.447815	5.316304	3.351262	138	CRISPRi3624
chr8	107580374	107580591	peak_107947	1000	.	571.819946	7.447444	5.149973	123	CRISPRi3624
chr8	107581751	107583671	peak_107948	1000	.	4757.403809	10.650702	7.835048	915	CRISPRi3624
chr8	107628861	107630086	peak_107949	1000	.	3429.232422	9.57166	6.933863	863	CRISPRi3624
chr8	107673199	107673453	peak_107950	1000	.	338.259033	5.950094	3.888669	54	CRISPRi3624
chr8	107675538	107675883	peak_107951	1000	.	1010.075989	8.44567	5.98921	156	CRISPRi3624
chr8	107895013	107895955	peak_107952	981	.	923.737061	6.277769	4.165362	97	CRISPRi3624
chr8	107914918	107916183	peak_107953	1000	.	4451.299805	11.214453	8.301067	800	CRISPRi3624
chr8	107916496	107917144	peak_107954	1000	.	2742.734131	11.767	8.753733	509	CRISPRi3624
chr8	107931453	107931647	peak_107955	1000	.	466.914032	6.748628	4.559906	96	CRISPRi3624
chr8	107939809	107940169	peak_107956	1000	.	712.720032	7.052997	4.818182	261	CRISPRi3624
chr8	108001177	108002639	peak_107957	1000	.	6066.663574	14.876039	11.168947	502	CRISPRi3624
chr8	108002742	108002919	peak_107958	1000	.	261.740021	5.966707	3.903532	98	CRISPRi3624
chr8	108057268	108057433	peak_107959	1000	.	262.492767	5.687645	3.665499	57	CRISPRi3624
chr8	108197925	108198361	peak_107960	666	.	290.388123	4.761184	2.884796	282	CRISPRi3624
chr8	108198764	108199568	peak_107961	1000	.	1232.354858	7.635578	5.308293	232	CRISPRi3624
chr8	108262964	108263357	peak_107962	604	.	237.214462	4.689532	2.822972	340	CRISPRi3624
chr8	108507643	108508283	peak_107963	1000	.	1923.751099	12.421068	9.283076	172	CRISPRi3624
chr8	108646455	108646691	peak_107964	1000	.	329.138367	5.950094	3.888669	123	CRISPRi3624
chr8	108698481	108698988	peak_107965	1000	.	1684.985107	10.240641	7.49241	223	CRISPRi3624
chr8	108754903	108755134	peak_107966	1000	.	688.12793	7.921022	5.547864	132	CRISPRi3624
chr8	108774518	108774966	peak_107967	1000	.	1224.021729	9.663456	7.010607	188	CRISPRi3624
chr8	108782197	108783141	peak_107968	888	.	838.430054	7.493024	5.187504	685	CRISPRi3624
chr8	108784867	108785151	peak_107969	1000	.	804.642517	8.435548	5.980377	111	CRISPRi3624
chr8	108787236	108788826	peak_107970	1000	.	5091.67334	12.613495	9.436947	961	CRISPRi3624
chr8	109042265	109042583	peak_107971	1000	.	1314.851318	10.118222	7.390546	129	CRISPRi3624
chr8	109082116	109082259	peak_107972	1000	.	202.140457	5.472347	3.485368	59	CRISPRi3624
chr8	109188766	109189207	peak_107973	1000	.	1538.191528	11.54247	8.570807	344	CRISPRi3624
chr8	109205811	109205978	peak_107974	1000	.	203.120117	5.375307	3.403746	46	CRISPRi3624
chr8	109316812	109317057	peak_107975	1000	.	474.366119	6.14322	4.049377	103	CRISPRi3624
chr8	109317163	109317410	peak_107976	864	.	213.303497	4.901611	3.003691	193	CRISPRi3624
chr8	109340325	109340533	peak_107977	1000	.	266.642853	5.555901	3.556622	109	CRISPRi3624
chr8	109365515	109365762	peak_107978	1000	.	356.952332	5.783324	3.748144	117	CRISPRi3624
chr8	109368885	109369331	peak_107979	1000	.	1328.641968	8.825798	6.308416	348	CRISPRi3624
chr8	109563713	109564466	peak_107980	1000	.	1567.320801	8.318633	5.880917	413	CRISPRi3624
chr8	109630018	109630530	peak_107981	696	.	356.414703	5.747821	3.71573	236	CRISPRi3624
chr8	109631710	109632450	peak_107982	1000	.	1697.101929	7.845888	5.484608	141	CRISPRi3624
chr8	109747344	109747660	peak_107983	1000	.	861.416016	7.729064	5.386882	85	CRISPRi3624
chr8	109844788	109845099	peak_107984	1000	.	849.672302	7.96047	5.580179	107	CRISPRi3624
chr8	109914268	109915017	peak_107985	1000	.	1341.072876	8.315498	5.879375	281	CRISPRi3624
chr8	110042025	110042297	peak_107986	1000	.	394.510468	5.969356	3.904773	174	CRISPRi3624
chr8	110152466	110152851	peak_107987	1000	.	959.909668	7.871013	5.506594	235	CRISPRi3624
chr8	110167962	110168920	peak_107988	1000	.	1314.421753	8.034195	5.642019	652	CRISPRi3624
chr8	110345555	110345918	peak_107989	1000	.	1643.762085	10.745746	7.913738	249	CRISPRi3624
chr8	110346241	110346383	peak_107990	1000	.	209.794571	5.743753	3.714571	63	CRISPRi3624
chr8	110413587	110413814	peak_107991	1000	.	644.246216	7.693483	5.355912	97	CRISPRi3624
chr8	110429583	110429869	peak_107992	1000	.	606.318848	6.861679	4.656892	141	CRISPRi3624
chr8	110451005	110451428	peak_107993	1000	.	1089.291504	9.455507	6.836861	262	CRISPRi3624
chr8	110628498	110628805	peak_107994	1000	.	860.214966	8.587113	6.107378	202	CRISPRi3624
chr8	110735322	110735846	peak_107995	1000	.	1056.871704	7.8847	5.517179	151	CRISPRi3624
chr8	110764154	110764352	peak_107996	1000	.	336.798065	5.83538	3.791887	88	CRISPRi3624
chr8	110769348	110770228	peak_107997	1000	.	1761.119873	8.899463	6.370502	660	CRISPRi3624
chr8	110772817	110773106	peak_107998	1000	.	752.666443	7.720322	5.379949	99	CRISPRi3624
chr8	110783202	110783382	peak_107999	1000	.	306.137573	6.287258	4.173502	82	CRISPRi3624
chr8	111008610	111009733	peak_108000	1000	.	4510.985352	14.775235	11.095215	561	CRISPRi3624
chr8	111083786	111084264	peak_108001	1000	.	545.893799	6.335103	4.213943	184	CRISPRi3624
chr8	111130333	111130525	peak_108002	1000	.	387.07193	6.353102	4.226893	79	CRISPRi3624
chr8	111160886	111161117	peak_108003	914	.	211.069885	4.901611	3.003691	59	CRISPRi3624
chr8	111283474	111283695	peak_108004	1000	.	239.371078	5.054505	3.130209	92	CRISPRi3624
chr8	111391013	111392144	peak_108005	1000	.	2595.12915	9.377123	6.770767	767	CRISPRi3624
chr8	111392279	111393368	peak_108006	568	.	618.099121	6.028067	3.95426	89	CRISPRi3624
chr8	111393475	111395223	peak_108007	1000	.	2502.25	8.551751	6.078108	339	CRISPRi3624
chr8	111395575	111396015	peak_108008	1000	.	595.540222	6.934729	4.716768	326	CRISPRi3624
chr8	111396531	111397995	peak_108009	1000	.	3908.136719	11.682557	8.684647	392	CRISPRi3624
chr8	111437705	111438137	peak_108010	1000	.	714.807495	5.921072	3.861849	129	CRISPRi3624
chr8	111446873	111447276	peak_108011	1000	.	498.220123	6.247818	4.138638	114	CRISPRi3624
chr8	111472311	111473200	peak_108012	1000	.	2709.284668	10.743327	7.911847	594	CRISPRi3624
chr8	111824112	111824289	peak_108013	1000	.	216.591522	5.054505	3.130209	120	CRISPRi3624
chr8	111969822	111970906	peak_108014	1000	.	3720.710449	12.442201	9.299723	846	CRISPRi3624
chr8	112170236	112170444	peak_108015	1000	.	525.644165	7.480703	5.178112	98	CRISPRi3624
chr8	112228597	112228975	peak_108016	706	.	267.029785	4.935685	3.032032	87	CRISPRi3624
chr8	112229272	112229424	peak_108017	1000	.	232.847336	5.625793	3.614162	88	CRISPRi3624
chr8	112234812	112235059	peak_108018	900	.	222.357513	5.038454	3.119928	94	CRISPRi3624
chr8	112235195	112235483	peak_108019	1000	.	398.559631	5.977157	3.909384	190	CRISPRi3624
chr8	112244654	112245897	peak_108020	1000	.	2495.49292	9.067894	6.511499	451	CRISPRi3624
chr8	112246129	112246525	peak_108021	1000	.	717.735718	7.598782	5.277552	91	CRISPRi3624
chr8	112280235	112281004	peak_108022	1000	.	3999.755859	13.840354	10.397179	166	CRISPRi3624
chr8	112297955	112299137	peak_108023	1000	.	1327.384766	7.175231	4.920668	888	CRISPRi3624
chr8	112299245	112299562	peak_108024	1000	.	377.886108	5.183503	3.240043	95	CRISPRi3624
chr8	112306589	112307096	peak_108025	1000	.	545.44812	5.717647	3.692511	87	CRISPRi3624
chr8	112311369	112312240	peak_108026	1000	.	930.837036	5.747377	3.71573	579	CRISPRi3624
chr8	112381004	112381182	peak_108027	1000	.	235.547806	5.192107	3.246682	97	CRISPRi3624
chr8	112450925	112451471	peak_108028	1000	.	1292.232178	8.952021	6.414377	266	CRISPRi3624
chr8	112452124	112452313	peak_108029	1000	.	214.494904	5.34434	3.377205	90	CRISPRi3624
chr8	112501635	112502088	peak_108030	1000	.	835.287537	7.74148	5.396672	354	CRISPRi3624
chr8	112629940	112630126	peak_108031	1000	.	243.389709	5.236373	3.287339	107	CRISPRi3624
chr8	112640456	112640735	peak_108032	1000	.	506.966309	6.784535	4.592196	185	CRISPRi3624
chr8	112839853	112840110	peak_108033	1000	.	978.939392	9.024076	6.474896	125	CRISPRi3624
chr8	113052248	113052573	peak_108034	749	.	243.432663	4.523016	2.684891	68	CRISPRi3624
chr8	113068405	113068855	peak_108035	1000	.	881.487854	7.868732	5.504425	269	CRISPRi3624
chr8	113106850	113107270	peak_108036	1000	.	465.494354	5.863537	3.813836	326	CRISPRi3624
chr8	113107505	113107788	peak_108037	1000	.	733.671448	8.477207	6.015765	158	CRISPRi3624
chr8	113131112	113131387	peak_108038	1000	.	696.116333	7.335078	5.054204	169	CRISPRi3624
chr8	113146372	113146778	peak_108039	1000	.	565.846985	7.004032	4.776985	81	CRISPRi3624
chr8	113149428	113149697	peak_108040	1000	.	660.508057	7.172413	4.918529	203	CRISPRi3624
chr8	113325184	113325446	peak_108041	1000	.	362.262878	6.335103	4.213943	214	CRISPRi3624
chr8	113362183	113362803	peak_108042	1000	.	671.332947	7.473781	5.172141	381	CRISPRi3624
chr8	113370891	113371061	peak_108043	1000	.	314.326141	6.352143	4.226648	85	CRISPRi3624
chr8	113373636	113373921	peak_108044	982	.	279.990387	5.04794	3.125651	87	CRISPRi3624
chr8	113458756	113458975	peak_108045	1000	.	482.677948	7.067788	4.829693	86	CRISPRi3624
chr8	113486720	113486866	peak_108046	1000	.	216.851364	5.553957	3.554804	51	CRISPRi3624
chr8	113578886	113579169	peak_108047	1000	.	789.324524	7.501724	5.194702	186	CRISPRi3624
chr8	113639953	113640566	peak_108048	1000	.	1133.391235	7.845888	5.484608	321	CRISPRi3624
chr8	113659106	113660141	peak_108049	1000	.	2149.4729	9.095875	6.534668	463	CRISPRi3624
chr8	113660689	113661257	peak_108050	1000	.	1090.513916	7.267877	4.998959	481	CRISPRi3624
chr8	113661395	113661644	peak_108051	1000	.	287.793091	5.565776	3.56356	72	CRISPRi3624
chr8	113782588	113782854	peak_108052	1000	.	549.075562	6.470985	4.327782	86	CRISPRi3624
chr8	113816370	113816876	peak_108053	751	.	380.160004	4.915317	3.012836	129	CRISPRi3624
chr8	113817546	113817837	peak_108054	1000	.	792.797974	8.614714	6.131346	134	CRISPRi3624
chr8	113899542	113899727	peak_108055	1000	.	282.838806	5.717647	3.692511	88	CRISPRi3624
chr8	114029301	114029546	peak_108056	1000	.	254.515686	5.316304	3.351262	76	CRISPRi3624
chr8	114030913	114031294	peak_108057	1000	.	834.649109	7.398012	5.10854	295	CRISPRi3624
chr8	114081393	114081916	peak_108058	1000	.	1870.599976	9.21434	6.633968	133	CRISPRi3624
chr8	114083262	114083483	peak_108059	1000	.	344.990234	6.031221	3.956172	132	CRISPRi3624
chr8	114118936	114119179	peak_108060	1000	.	309.906738	5.379789	3.40496	95	CRISPRi3624
chr8	114291989	114292554	peak_108061	1000	.	2243.565918	11.6207	8.634643	173	CRISPRi3624
chr8	114344915	114345173	peak_108062	1000	.	755.819824	8.413742	5.962301	135	CRISPRi3624
chr8	114348662	114348877	peak_108063	1000	.	371.855042	6.189099	4.09017	135	CRISPRi3624
chr8	114466340	114466680	peak_108064	1000	.	515.299316	5.743753	3.714571	88	CRISPRi3624
chr8	114525692	114526127	peak_108065	1000	.	676.131348	7.802564	5.448943	308	CRISPRi3624
chr8	114596757	114597567	peak_108066	1000	.	1717.597656	8.121131	5.716147	328	CRISPRi3624
chr8	114668122	114668528	peak_108067	1000	.	746.439331	7.921022	5.547864	145	CRISPRi3624
chr8	114685159	114685449	peak_108068	1000	.	511.390717	6.551049	4.394983	136	CRISPRi3624
chr8	114694966	114695339	peak_108069	1000	.	703.028015	7.928618	5.553689	108	CRISPRi3624
chr8	114721849	114722296	peak_108070	1000	.	1735.55542	11.305757	8.376897	134	CRISPRi3624
chr8	114749381	114749831	peak_108071	1000	.	707.721375	7.004032	4.776985	254	CRISPRi3624
chr8	114759663	114760905	peak_108072	1000	.	4260.857422	14.034079	10.543919	593	CRISPRi3624
chr8	114777417	114777956	peak_108073	1000	.	1165.892578	8.619066	6.134472	247	CRISPRi3624
chr8	114778113	114778620	peak_108074	1000	.	1353.742432	10.585342	7.78066	147	CRISPRi3624
chr8	114778805	114779038	peak_108075	1000	.	363.044067	6.19251	4.092841	151	CRISPRi3624
chr8	114782230	114782477	peak_108076	1000	.	614.63501	8.10022	5.698701	148	CRISPRi3624
chr8	114800326	114800817	peak_108077	1000	.	815.7052	8.454365	5.995597	250	CRISPRi3624
chr8	114821716	114821871	peak_108078	1000	.	202.42897	5.505701	3.511841	68	CRISPRi3624
chr8	114822005	114822231	peak_108079	1000	.	273.144348	5.429027	3.449321	130	CRISPRi3624
chr8	114868309	114868970	peak_108080	1000	.	2313.582031	11.435422	8.48267	351	CRISPRi3624
chr8	114881216	114881455	peak_108081	1000	.	293.114166	4.979859	3.066909	74	CRISPRi3624
chr8	114906382	114906719	peak_108082	1000	.	493.444763	5.853735	3.807954	178	CRISPRi3624
chr8	114934213	114935130	peak_108083	1000	.	2988.945801	10.206343	7.464789	517	CRISPRi3624
chr8	115015968	115016276	peak_108084	1000	.	314.455688	6.08023	3.998331	80	CRISPRi3624
chr8	115040491	115040759	peak_108085	1000	.	389.450134	6.70528	4.523936	181	CRISPRi3624
chr8	115040876	115041145	peak_108086	1000	.	1092.064209	10.110906	7.385086	76	CRISPRi3624
chr8	115111457	115111658	peak_108087	1000	.	276.567352	5.55069	3.552626	119	CRISPRi3624
chr8	115194891	115195076	peak_108088	1000	.	215.646454	4.836675	2.946973	93	CRISPRi3624
chr8	115242397	115242623	peak_108089	1000	.	424.509094	6.504965	4.354776	123	CRISPRi3624
chr8	115248346	115248618	peak_108090	1000	.	416.811188	6.171138	4.07511	150	CRISPRi3624
chr8	115309671	115310041	peak_108091	1000	.	1736.450806	11.76432	8.751451	142	CRISPRi3624
chr8	115334773	115335029	peak_108092	1000	.	771.314392	9.490437	6.865455	172	CRISPRi3624
chr8	115335941	115336193	peak_108093	1000	.	706.702148	8.521011	6.051844	70	CRISPRi3624
chr8	115420106	115420324	peak_108094	1000	.	386.475525	6.031221	3.956172	161	CRISPRi3624
chr8	115526272	115527617	peak_108095	1000	.	5716.242188	16.054623	11.997417	643	CRISPRi3624
chr8	115529520	115529700	peak_108096	1000	.	289.49826	5.745092	3.71492	89	CRISPRi3624
chr8	115704466	115704629	peak_108097	1000	.	205.929703	5.113904	3.18179	95	CRISPRi3624
chr8	115708942	115709195	peak_108098	1000	.	665.869812	7.571269	5.254065	144	CRISPRi3624
chr8	115734103	115734281	peak_108099	1000	.	471.092072	7.368041	5.082677	97	CRISPRi3624
chr8	115759084	115759324	peak_108100	1000	.	502.190674	6.554992	4.396972	91	CRISPRi3624
chr8	115771832	115772019	peak_108101	1000	.	320.167664	5.921072	3.861849	118	CRISPRi3624
chr8	115868300	115868813	peak_108102	1000	.	1138.952515	9.227363	6.645671	167	CRISPRi3624
chr8	115869796	115870246	peak_108103	1000	.	1039.639038	9.677592	7.022792	132	CRISPRi3624
chr8	115926296	115926551	peak_108104	1000	.	652.029907	7.136756	4.888666	153	CRISPRi3624
chr8	115929178	115929972	peak_108105	1000	.	1496.290039	7.930848	5.555707	568	CRISPRi3624
chr8	115939338	115939966	peak_108106	1000	.	1256.888916	7.442532	5.146157	175	CRISPRi3624
chr8	115941465	115941741	peak_108107	1000	.	422.545532	6.437926	4.300594	92	CRISPRi3624
chr8	115942942	115943634	peak_108108	1000	.	1267.583618	7.486117	5.182711	118	CRISPRi3624
chr8	115966062	115966312	peak_108109	1000	.	772.54071	7.959489	5.579913	152	CRISPRi3624
chr8	115967567	115968464	peak_108110	1000	.	3481.233398	13.410635	10.066309	175	CRISPRi3624
chr8	115988979	115989251	peak_108111	1000	.	701.167969	7.884522	5.517179	135	CRISPRi3624
chr8	115996726	115996952	peak_108112	1000	.	290.947113	5.625797	3.614162	109	CRISPRi3624
chr8	116003456	116003725	peak_108113	941	.	253.039932	4.909498	3.007695	96	CRISPRi3624
chr8	116017459	116017656	peak_108114	1000	.	217.92009	5.183527	3.240043	98	CRISPRi3624
chr8	116017812	116017980	peak_108115	1000	.	288.044159	6.009432	3.93959	83	CRISPRi3624
chr8	116018928	116019683	peak_108116	1000	.	2409.094727	10.264051	7.512532	401	CRISPRi3624
chr8	116019862	116020394	peak_108117	954	.	507.41568	6.834486	4.634349	438	CRISPRi3624
chr8	116020747	116021015	peak_108118	817	.	218.996933	4.979859	3.066909	134	CRISPRi3624
chr8	116040551	116040704	peak_108119	1000	.	242.891922	5.861329	3.812994	87	CRISPRi3624
chr8	116040813	116040969	peak_108120	1000	.	227.162903	5.745092	3.71492	74	CRISPRi3624
chr8	116043446	116043632	peak_108121	1000	.	233.902008	5.306987	3.346306	99	CRISPRi3624
chr8	116061094	116061413	peak_108122	1000	.	875.279602	8.246224	5.820965	159	CRISPRi3624
chr8	116082142	116083309	peak_108123	1000	.	2937.768311	10.509859	7.717585	570	CRISPRi3624
chr8	116083411	116083771	peak_108124	1000	.	546.696289	7.490261	5.186004	118	CRISPRi3624
chr8	116084766	116084991	peak_108125	1000	.	457.190582	6.712577	4.530937	128	CRISPRi3624
chr8	116085364	116085859	peak_108126	1000	.	1661.153687	11.306291	8.377239	180	CRISPRi3624
chr8	116087708	116088058	peak_108127	1000	.	744.686646	7.756714	5.410258	130	CRISPRi3624
chr8	116088198	116088411	peak_108128	1000	.	512.818909	7.53448	5.22227	96	CRISPRi3624
chr8	116098048	116098661	peak_108129	941	.	576.580139	6.298881	4.182009	223	CRISPRi3624
chr8	116111739	116112048	peak_108130	1000	.	637.891785	7.110732	4.866233	161	CRISPRi3624
chr8	116116862	116118562	peak_108131	1000	.	3815.285889	10.702966	7.878072	559	CRISPRi3624
chr8	116119765	116120547	peak_108132	1000	.	1680.285645	10.359251	7.592022	288	CRISPRi3624
chr8	116121065	116121447	peak_108133	965	.	368.581512	5.801092	3.762833	263	CRISPRi3624
chr8	116122054	116122205	peak_108134	1000	.	219.097351	5.437737	3.455844	84	CRISPRi3624
chr8	116128881	116129131	peak_108135	1000	.	603.580566	7.684164	5.349342	93	CRISPRi3624
chr8	116134796	116135269	peak_108136	1000	.	1065.848633	9.568711	6.931519	335	CRISPRi3624
chr8	116218631	116218893	peak_108137	1000	.	862.206055	8.414536	5.962934	98	CRISPRi3624
chr8	116220163	116220341	peak_108138	1000	.	294.851227	5.736925	3.709466	91	CRISPRi3624
chr8	116255749	116255953	peak_108139	1000	.	315.106567	5.664398	3.647766	99	CRISPRi3624
chr8	116265788	116266005	peak_108140	1000	.	303.019928	5.628664	3.615167	134	CRISPRi3624
chr8	116423651	116423881	peak_108141	1000	.	633.681885	7.654631	5.322711	76	CRISPRi3624
chr8	116480230	116480549	peak_108142	1000	.	892.047791	7.693404	5.355912	218	CRISPRi3624
chr8	116562509	116562696	peak_108143	1000	.	259.294159	5.530572	3.534454	111	CRISPRi3624
chr8	116584546	116585004	peak_108144	885	.	405.383728	5.683208	3.662854	238	CRISPRi3624
chr8	116631436	116633219	peak_108145	1000	.	5310.70459	11.274637	8.350866	872	CRISPRi3624
chr8	116678280	116678514	peak_108146	1000	.	569.431763	7.059665	4.823959	100	CRISPRi3624
chr8	116684161	116684398	peak_108147	1000	.	347.090515	5.34434	3.377205	182	CRISPRi3624
chr8	116723409	116723887	peak_108148	1000	.	1162.176392	9.65293	7.001928	295	CRISPRi3624
chr8	116747643	116748393	peak_108149	1000	.	1389.012085	10.080389	7.359645	238	CRISPRi3624
chr8	116749069	116749306	peak_108150	1000	.	269.296783	5.325354	3.359565	120	CRISPRi3624
chr8	116754718	116754965	peak_108151	1000	.	815.370117	8.870157	6.345857	162	CRISPRi3624
chr8	116761950	116762217	peak_108152	1000	.	775.107544	7.928618	5.553689	108	CRISPRi3624
chr8	116831843	116832121	peak_108153	1000	.	1080.491577	9.262724	6.674918	83	CRISPRi3624
chr8	116876455	116877724	peak_108154	1000	.	3375.085205	11.402123	8.45577	344	CRISPRi3624
chr8	116877826	116878137	peak_108155	1000	.	591.750183	7.069508	4.830225	86	CRISPRi3624
chr8	116959042	116959244	peak_108156	1000	.	253.468933	4.962784	3.05639	103	CRISPRi3624
chr8	116962182	116963492	peak_108157	1000	.	4713.777344	10.305557	7.54759	808	CRISPRi3624
chr8	117043344	117043524	peak_108158	1000	.	215.940628	5.008809	3.094312	82	CRISPRi3624
chr8	117098047	117098313	peak_108159	1000	.	572.826782	6.444343	4.306389	198	CRISPRi3624
chr8	117128477	117128733	peak_108160	1000	.	304.304962	5.240038	3.289722	92	CRISPRi3624
chr8	117182858	117183029	peak_108161	1000	.	253.395065	5.609859	3.602064	94	CRISPRi3624
chr8	117183154	117183497	peak_108162	1000	.	357.362518	4.901611	3.003691	252	CRISPRi3624
chr8	117212258	117213948	peak_108163	1000	.	3657.885742	10.430305	7.650905	524	CRISPRi3624
chr8	117214061	117214472	peak_108164	1000	.	919.046692	7.90891	5.538445	214	CRISPRi3624
chr8	117338434	117338660	peak_108165	906	.	204.800079	4.940341	3.036374	105	CRISPRi3624
chr8	117358480	117358681	peak_108166	1000	.	486.187775	7.364404	5.08011	95	CRISPRi3624
chr8	117380834	117381027	peak_108167	1000	.	213.923294	5.08338	3.157551	92	CRISPRi3624
chr8	117419898	117421362	peak_108168	1000	.	4926.870605	11.082026	8.19272	1042	CRISPRi3624
chr8	117430098	117430334	peak_108169	1000	.	253.847885	5.505701	3.511841	174	CRISPRi3624
chr8	117515324	117515575	peak_108170	1000	.	526.127136	6.491284	4.345911	184	CRISPRi3624
chr8	117602423	117602987	peak_108171	1000	.	2053.702881	9.865701	7.179204	167	CRISPRi3624
chr8	117608086	117608230	peak_108172	1000	.	211.517258	5.628664	3.615167	64	CRISPRi3624
chr8	117616794	117617295	peak_108173	1000	.	610.49469	6.285588	4.172605	244	CRISPRi3624
chr8	117644073	117644776	peak_108174	1000	.	2495.167725	13.529198	10.15803	388	CRISPRi3624
chr8	117677764	117679276	peak_108175	1000	.	3385.599854	10.546013	7.747223	1034	CRISPRi3624
chr8	117774016	117774890	peak_108176	1000	.	1385.151245	8.315083	5.879365	566	CRISPRi3624
chr8	117775459	117775917	peak_108177	1000	.	856.454468	7.41233	5.118853	275	CRISPRi3624
chr8	117838740	117839637	peak_108178	1000	.	2461.064209	10.476821	7.689826	366	CRISPRi3624
chr8	117861595	117863408	peak_108179	1000	.	4389.854492	10.756436	7.922686	619	CRISPRi3624
chr8	117873381	117873858	peak_108180	1000	.	840.916687	7.346983	5.065507	189	CRISPRi3624
chr8	117879395	117881159	peak_108181	1000	.	7645.543457	16.931166	12.577644	524	CRISPRi3624
chr8	117923381	117924289	peak_108182	1000	.	1728.046631	7.832782	5.474629	575	CRISPRi3624
chr8	117936974	117937228	peak_108183	1000	.	422.659302	5.568051	3.563803	161	CRISPRi3624
chr8	117981043	117981663	peak_108184	1000	.	1513.394775	8.927709	6.394069	471	CRISPRi3624
chr8	117982996	117983666	peak_108185	1000	.	1695.27478	11.511876	8.545111	281	CRISPRi3624
chr8	117984655	117985350	peak_108186	1000	.	1237.795532	8.723107	6.221609	193	CRISPRi3624
chr8	117986870	117987002	peak_108187	1000	.	332.970184	6.934729	4.716768	79	CRISPRi3624
chr8	118024752	118025032	peak_108188	1000	.	511.936737	6.335103	4.213943	155	CRISPRi3624
chr8	118056044	118056259	peak_108189	1000	.	287.113983	5.426577	3.447926	129	CRISPRi3624
chr8	118059530	118060425	peak_108190	1000	.	2008.045166	9.478135	6.855632	446	CRISPRi3624
chr8	118075354	118075532	peak_108191	1000	.	286.061188	5.683208	3.662854	96	CRISPRi3624
chr8	118100658	118101093	peak_108192	1000	.	829.163391	7.732202	5.388445	335	CRISPRi3624
chr8	118134805	118137592	peak_108193	1000	.	11175.609375	14.001666	10.519594	860	CRISPRi3624
chr8	118221336	118221519	peak_108194	1000	.	411.363068	6.834486	4.634349	91	CRISPRi3624
chr8	118296370	118296563	peak_108195	1000	.	313.692657	5.441496	3.458704	93	CRISPRi3624
chr8	118358927	118359159	peak_108196	1000	.	336.740967	5.695737	3.672622	145	CRISPRi3624
chr8	118452170	118452975	peak_108197	1000	.	2177.304688	10.964636	8.094959	570	CRISPRi3624
chr8	118560074	118560313	peak_108198	1000	.	599.728638	6.828045	4.628916	135	CRISPRi3624
chr8	118575618	118575819	peak_108199	1000	.	206.927887	4.954051	3.04853	129	CRISPRi3624
chr8	118600983	118601153	peak_108200	1000	.	232.598129	5.493737	3.504309	56	CRISPRi3624
chr8	118613513	118613788	peak_108201	1000	.	700.569763	7.22082	4.959208	177	CRISPRi3624
chr8	118617072	118617354	peak_108202	1000	.	854.405334	8.780894	6.269952	183	CRISPRi3624
chr8	118619725	118619923	peak_108203	1000	.	280.418335	5.300455	3.340957	100	CRISPRi3624
chr8	118640360	118640588	peak_108204	1000	.	322.955292	5.977157	3.909384	129	CRISPRi3624
chr8	118793971	118794840	peak_108205	1000	.	1307.437744	6.92648	4.712105	300	CRISPRi3624
chr8	118794956	118795257	peak_108206	676	.	203.589371	4.458573	2.628139	166	CRISPRi3624
chr8	118804953	118805262	peak_108207	1000	.	972.672424	8.303764	5.869894	124	CRISPRi3624
chr8	118812053	118812350	peak_108208	721	.	214.269135	4.427275	2.604786	142	CRISPRi3624
chr8	118817029	118817302	peak_108209	1000	.	663.810852	6.933765	4.716527	183	CRISPRi3624
chr8	118818018	118818407	peak_108210	1000	.	395.349091	5.296288	3.337877	294	CRISPRi3624
chr8	118818732	118819766	peak_108211	1000	.	1104.38562	6.714074	4.531953	924	CRISPRi3624
chr8	118820343	118821306	peak_108212	1000	.	2623.009521	9.049613	6.496426	327	CRISPRi3624
chr8	118904095	118904520	peak_108213	1000	.	615.387939	7.323969	5.046134	166	CRISPRi3624
chr8	118952553	118953029	peak_108214	851	.	405.023407	5.30973	3.347865	79	CRISPRi3624
chr8	118953492	118953923	peak_108215	1000	.	1102.471313	9.513537	6.885452	78	CRISPRi3624
chr8	118965571	118965763	peak_108216	1000	.	297.230164	5.609859	3.602064	99	CRISPRi3624
chr8	119172687	119173660	peak_108217	1000	.	4360.039062	13.081372	9.808136	548	CRISPRi3624
chr8	119183021	119183250	peak_108218	1000	.	229.828522	5.113904	3.18179	108	CRISPRi3624
chr8	119194332	119194498	peak_108219	1000	.	247.042816	5.585098	3.579787	73	CRISPRi3624
chr8	119244693	119245037	peak_108220	1000	.	971.098145	8.352801	5.909927	109	CRISPRi3624
chr8	119266065	119266311	peak_108221	1000	.	434.844147	6.850687	4.646609	97	CRISPRi3624
chr8	119278108	119278337	peak_108222	1000	.	649.240112	7.671148	5.338088	145	CRISPRi3624
chr8	119278438	119278569	peak_108223	1000	.	260.522797	6.085289	4.001776	47	CRISPRi3624
chr8	119603900	119604532	peak_108224	1000	.	2223.67041	10.473042	7.68717	310	CRISPRi3624
chr8	119606626	119606823	peak_108225	1000	.	387.575165	6.491284	4.345911	97	CRISPRi3624
chr8	119606958	119607238	peak_108226	1000	.	410.701019	5.553957	3.554804	193	CRISPRi3624
chr8	119623745	119623965	peak_108227	1000	.	292.173035	5.688808	3.665753	148	CRISPRi3624
chr8	119659402	119661308	peak_108228	1000	.	7097.65332	13.006035	9.74864	459	CRISPRi3624
chr8	119661626	119662440	peak_108229	1000	.	1436.287476	7.486217	5.182711	474	CRISPRi3624
chr8	119662611	119662915	peak_108230	1000	.	1252.129639	11.492901	8.529524	123	CRISPRi3624
chr8	119663029	119663377	peak_108231	1000	.	1301.927124	9.457711	6.838747	98	CRISPRi3624
chr8	119742684	119742980	peak_108232	746	.	220.785217	4.455702	2.627003	88	CRISPRi3624
chr8	119808908	119809221	peak_108233	886	.	277.296783	5.11749	3.183043	213	CRISPRi3624
chr8	119842623	119844207	peak_108234	1000	.	4003.647705	11.193522	8.284151	1158	CRISPRi3624
chr8	119847662	119847924	peak_108235	1000	.	496.348877	6.298881	4.182009	174	CRISPRi3624
chr8	119854378	119854574	peak_108236	1000	.	288.661987	5.909063	3.854378	102	CRISPRi3624
chr8	119868331	119869017	peak_108237	1000	.	1246.50708	7.997602	5.61104	94	CRISPRi3624
chr8	120045817	120046771	peak_108238	554	.	528.667175	4.824429	2.93916	268	CRISPRi3624
chr8	120102218	120102455	peak_108239	1000	.	359.975922	5.66006	3.644573	133	CRISPRi3624
chr8	120107785	120108135	peak_108240	1000	.	851.864441	7.687679	5.35259	223	CRISPRi3624
chr8	120154854	120155417	peak_108241	1000	.	712.929077	6.648997	4.477489	163	CRISPRi3624
chr8	120162715	120162919	peak_108242	1000	.	297.221771	5.379789	3.40496	113	CRISPRi3624
chr8	120213425	120213668	peak_108243	1000	.	848.129028	8.477207	6.015765	128	CRISPRi3624
chr8	120317048	120317241	peak_108244	1000	.	372.062408	6.311704	4.192642	97	CRISPRi3624
chr8	120382257	120382661	peak_108245	593	.	239.520645	4.973266	3.064138	112	CRISPRi3624
chr8	120495455	120496603	peak_108246	1000	.	3179.255371	12.345594	9.222403	725	CRISPRi3624
chr8	120518289	120519063	peak_108247	1000	.	1769.924805	10.180002	7.442908	615	CRISPRi3624
chr8	120602054	120602279	peak_108248	1000	.	767.905823	8.257998	5.830829	98	CRISPRi3624
chr8	120605532	120605765	peak_108249	1000	.	310.909149	5.441496	3.458704	146	CRISPRi3624
chr8	120634801	120635477	peak_108250	379	.	255.876999	4.595351	2.746361	213	CRISPRi3624
chr8	120667848	120668709	peak_108251	1000	.	2726.566162	14.177788	10.652169	468	CRISPRi3624
chr8	120702394	120702867	peak_108252	1000	.	1094.053955	8.980184	6.43792	190	CRISPRi3624
chr8	120706416	120706649	peak_108253	1000	.	491.36853	7.286758	5.013234	160	CRISPRi3624
chr8	120707757	120708171	peak_108254	1000	.	1313.126343	10.428076	7.649684	77	CRISPRi3624
chr8	120762129	120762583	peak_108255	1000	.	1554.776611	10.040025	7.325923	83	CRISPRi3624
chr8	120770971	120771383	peak_108256	982	.	404.465088	5.496612	3.506109	49	CRISPRi3624
chr8	120804234	120804888	peak_108257	1000	.	1110.297729	9.752784	7.085767	537	CRISPRi3624
chr8	120808641	120809578	peak_108258	1000	.	3703.710205	11.77042	8.756611	214	CRISPRi3624
chr8	120809697	120810236	peak_108259	1000	.	617.273193	6.028067	3.95426	453	CRISPRi3624
chr8	120810797	120812072	peak_108260	1000	.	2092.963135	7.995272	5.610152	1030	CRISPRi3624
chr8	120815792	120816686	peak_108261	1000	.	2055.951904	10.817626	7.973036	488	CRISPRi3624
chr8	120817265	120817776	peak_108262	1000	.	778.802734	7.591539	5.271129	379	CRISPRi3624
chr8	120823643	120824008	peak_108263	1000	.	1270.979858	10.189706	7.450769	189	CRISPRi3624
chr8	120848725	120848968	peak_108264	1000	.	289.049835	5.562156	3.560754	158	CRISPRi3624
chr8	120865878	120866845	peak_108265	1000	.	2997.339844	10.503954	7.712311	568	CRISPRi3624
chr8	120869587	120870182	peak_108266	1000	.	832.465759	5.568051	3.563803	309	CRISPRi3624
chr8	120886588	120886986	peak_108267	1000	.	727.568298	7.193938	4.936727	298	CRISPRi3624
chr8	120890618	120890811	peak_108268	1000	.	217.052551	4.865552	2.973215	107	CRISPRi3624
chr8	120890947	120891129	peak_108269	1000	.	223.509384	5.606245	3.599379	94	CRISPRi3624
chr8	120891237	120892126	peak_108270	1000	.	1050.918091	7.025153	4.792821	88	CRISPRi3624
chr8	120901674	120901888	peak_108271	1000	.	216.93811	4.890223	2.994606	132	CRISPRi3624
chr8	120928909	120929391	peak_108272	795	.	383.186646	4.764956	2.885062	334	CRISPRi3624
chr8	120935722	120935998	peak_108273	1000	.	517.971191	6.784535	4.592196	128	CRISPRi3624
chr8	120938245	120938679	peak_108274	1000	.	697.073669	6.597257	4.435002	300	CRISPRi3624
chr8	120944542	120944878	peak_108275	1000	.	339.631592	4.970746	3.062525	119	CRISPRi3624
chr8	120984419	120984689	peak_108276	1000	.	438.015991	6.031871	3.956172	199	CRISPRi3624
chr8	121051767	121052060	peak_108277	1000	.	720.607178	8.156471	5.745656	114	CRISPRi3624
chr8	121070899	121072049	peak_108278	1000	.	6381.174316	15.71779	11.766937	384	CRISPRi3624
chr8	121090027	121090634	peak_108279	1000	.	2533.234863	13.39379	10.053232	427	CRISPRi3624
chr8	121094940	121095895	peak_108280	1000	.	1969.25415	9.378472	6.771699	742	CRISPRi3624
chr8	121101780	121102998	peak_108281	1000	.	5804.649414	15.814465	11.833793	250	CRISPRi3624
chr8	121184595	121185064	peak_108282	1000	.	794.010254	7.064641	4.827582	293	CRISPRi3624
chr8	121186628	121188184	peak_108283	1000	.	4855.668945	11.916485	8.875669	648	CRISPRi3624
chr8	121188686	121189267	peak_108284	1000	.	1062.732178	7.756714	5.410258	92	CRISPRi3624
chr8	121190358	121191487	peak_108285	1000	.	5557.287109	14.487161	10.88269	138	CRISPRi3624
chr8	121229021	121229224	peak_108286	1000	.	235.761673	5.553957	3.554804	76	CRISPRi3624
chr8	121236727	121237234	peak_108287	991	.	502.25708	5.183503	3.240043	426	CRISPRi3624
chr8	121237703	121238101	peak_108288	759	.	301.995483	4.976044	3.065569	300	CRISPRi3624
chr8	121238499	121239049	peak_108289	1000	.	1258.517334	8.685513	6.189708	217	CRISPRi3624
chr8	121252151	121252392	peak_108290	1000	.	503.702179	6.637021	4.468185	128	CRISPRi3624
chr8	121267780	121267959	peak_108291	1000	.	206.606125	5.054505	3.130209	81	CRISPRi3624
chr8	121273674	121274473	peak_108292	1000	.	2399.297119	10.924229	8.061327	668	CRISPRi3624
chr8	121305942	121308555	peak_108293	1000	.	8585.641602	13.42881	10.080002	1747	CRISPRi3624
chr8	121426054	121428186	peak_108294	1000	.	6866.260742	13.833202	10.391896	1660	CRISPRi3624
chr8	121444070	121444373	peak_108295	1000	.	648.166809	7.314025	5.037872	206	CRISPRi3624
chr8	121447176	121448976	peak_108296	1000	.	7842.062012	15.033155	11.282877	497	CRISPRi3624
chr8	121510874	121511902	peak_108297	1000	.	3573.559326	12.712959	9.516144	551	CRISPRi3624
chr8	121519461	121520114	peak_108298	1000	.	1249.967773	8.779453	6.269315	238	CRISPRi3624
chr8	121548622	121548779	peak_108299	1000	.	242.939926	5.675473	3.657414	108	CRISPRi3624
chr8	121571502	121573571	peak_108300	1000	.	4853.830566	10.238276	7.491296	1767	CRISPRi3624
chr8	121725755	121725999	peak_108301	1000	.	293.474121	5.416519	3.438542	88	CRISPRi3624
chr8	121798022	121798267	peak_108302	1000	.	621.184143	7.298232	5.023686	81	CRISPRi3624
chr8	121799523	121800576	peak_108303	1000	.	4258.362305	13.606992	10.218314	590	CRISPRi3624
chr8	121855784	121856066	peak_108304	1000	.	384.604126	5.802478	3.763789	81	CRISPRi3624
chr8	121903525	121903812	peak_108305	1000	.	976.991943	9.463377	6.842478	189	CRISPRi3624
chr8	121947445	121947982	peak_108306	1000	.	1276.637817	9.968311	7.265005	354	CRISPRi3624
chr8	121968616	121968954	peak_108307	1000	.	854.994751	7.286016	5.013081	162	CRISPRi3624
chr8	122055316	122055810	peak_108308	1000	.	1299.601929	10.188033	7.449445	213	CRISPRi3624
chr8	122062495	122062947	peak_108309	1000	.	1475.017578	10.335697	7.57232	232	CRISPRi3624
chr8	122222437	122222895	peak_108310	1000	.	1188.781128	8.034195	5.642019	96	CRISPRi3624
chr8	122224601	122224904	peak_108311	785	.	237.771332	5.134971	3.199597	236	CRISPRi3624
chr8	122255256	122255794	peak_108312	1000	.	1498.89563	8.491317	6.02631	279	CRISPRi3624
chr8	122257046	122257280	peak_108313	1000	.	899.576416	8.875414	6.349147	124	CRISPRi3624
chr8	122290944	122291398	peak_108314	1000	.	971.464233	8.10022	5.698701	96	CRISPRi3624
chr8	122342388	122342637	peak_108315	1000	.	337.711029	5.687645	3.665499	94	CRISPRi3624
chr8	122394886	122395271	peak_108316	1000	.	634.251404	6.031221	3.956172	291	CRISPRi3624
chr8	122395405	122396984	peak_108317	1000	.	4849.344238	12.826028	9.605917	916	CRISPRi3624
chr8	122447425	122448841	peak_108318	1000	.	4379.077637	13.211898	9.911047	840	CRISPRi3624
chr8	122450123	122450341	peak_108319	1000	.	417.61264	6.509422	4.358885	81	CRISPRi3624
chr8	122460323	122460988	peak_108320	1000	.	1590.045044	10.964012	8.094662	536	CRISPRi3624
chr8	122470214	122470981	peak_108321	1000	.	1584.831055	10.681862	7.859877	461	CRISPRi3624
chr8	122471087	122471905	peak_108322	1000	.	1545.639771	10.652043	7.835984	105	CRISPRi3624
chr8	122486078	122486390	peak_108323	1000	.	814.962036	7.561676	5.246506	136	CRISPRi3624
chr8	122493990	122495953	peak_108324	1000	.	7491.334473	15.895772	11.889371	1078	CRISPRi3624
chr8	122496612	122496772	peak_108325	1000	.	255.527679	5.974675	3.90854	67	CRISPRi3624
chr8	122546904	122547251	peak_108326	1000	.	760.977783	6.888606	4.678081	122	CRISPRi3624
chr8	122559345	122559673	peak_108327	1000	.	726.316711	7.775497	5.425014	159	CRISPRi3624
chr8	122559790	122560464	peak_108328	1000	.	2229.300293	12.083671	9.010685	243	CRISPRi3624
chr8	122577089	122577941	peak_108329	1000	.	1656.04126	10.090439	7.368055	577	CRISPRi3624
chr8	122582609	122583066	peak_108330	1000	.	790.243225	7.886396	5.517662	272	CRISPRi3624
chr8	122610362	122610578	peak_108331	969	.	209.393646	4.890223	2.994606	118	CRISPRi3624
chr8	122613912	122614151	peak_108332	1000	.	915.991211	9.133251	6.566619	117	CRISPRi3624
chr8	122708339	122708659	peak_108333	1000	.	335.106262	5.379789	3.40496	221	CRISPRi3624
chr8	122708781	122709005	peak_108334	1000	.	620.217651	7.818872	5.461816	129	CRISPRi3624
chr8	122731458	122732396	peak_108335	1000	.	1212.436523	8.84446	6.322849	154	CRISPRi3624
chr8	122739086	122739617	peak_108336	1000	.	1460.183228	8.577733	6.100337	117	CRISPRi3624
chr8	122740827	122741514	peak_108337	1000	.	1474.011963	8.575985	6.098809	490	CRISPRi3624
chr8	122747730	122749781	peak_108338	1000	.	3484.700684	7.678144	5.344285	1718	CRISPRi3624
chr8	122857111	122857482	peak_108339	826	.	306.583527	4.764956	2.885062	297	CRISPRi3624
chr8	122911874	122912104	peak_108340	1000	.	536.734375	6.888689	4.678081	98	CRISPRi3624
chr8	122976026	122976222	peak_108341	1000	.	355.732788	5.914503	3.859136	98	CRISPRi3624
chr8	122985804	122987004	peak_108342	1000	.	3213.068359	13.367708	10.033049	732	CRISPRi3624
chr8	122995183	122996102	peak_108343	1000	.	1484.531128	8.844339	6.322849	393	CRISPRi3624
chr8	123019849	123021259	peak_108344	1000	.	6720.399902	15.239693	11.431896	659	CRISPRi3624
chr8	123021551	123021915	peak_108345	1000	.	424.362274	6.551049	4.394983	242	CRISPRi3624
chr8	123047097	123047516	peak_108346	1000	.	481.803253	5.496612	3.506109	82	CRISPRi3624
chr8	123113727	123114419	peak_108347	1000	.	2507.285889	12.229709	9.129093	285	CRISPRi3624
chr8	123137747	123138194	peak_108348	1000	.	902.518066	7.567136	5.25104	131	CRISPRi3624
chr8	123138336	123138723	peak_108349	1000	.	668.599121	7.447444	5.149973	280	CRISPRi3624
chr8	123139889	123140163	peak_108350	1000	.	516.118103	6.457371	4.315012	167	CRISPRi3624
chr8	123226953	123227317	peak_108351	915	.	333.012604	4.926918	3.024115	70	CRISPRi3624
chr8	123247210	123247706	peak_108352	1000	.	1142.901855	8.588179	6.107561	408	CRISPRi3624
chr8	123250516	123250953	peak_108353	1000	.	496.223297	6.34796	4.224661	79	CRISPRi3624
chr8	123252880	123253023	peak_108354	1000	.	318.030487	6.60158	4.437733	56	CRISPRi3624
chr8	123274452	123274637	peak_108355	1000	.	399.585236	7.067788	4.829693	103	CRISPRi3624
chr8	123274866	123275587	peak_108356	1000	.	1789.786865	10.673281	7.853651	546	CRISPRi3624
chr8	123277060	123277296	peak_108357	1000	.	358.368103	5.506268	3.511841	96	CRISPRi3624
chr8	123295944	123296295	peak_108358	1000	.	680.56842	7.390824	5.102302	130	CRISPRi3624
chr8	123300364	123300632	peak_108359	870	.	233.231781	4.744252	2.871583	85	CRISPRi3624
chr8	123350927	123351110	peak_108360	1000	.	270.946106	5.619536	3.609774	120	CRISPRi3624
chr8	123355305	123356056	peak_108361	1000	.	1832.961426	9.757842	7.089823	591	CRISPRi3624
chr8	123391093	123391334	peak_108362	1000	.	303.590607	5.221544	3.274538	79	CRISPRi3624
chr8	123399630	123399934	peak_108363	1000	.	525.654053	6.954027	4.734679	121	CRISPRi3624
chr8	123406477	123408230	peak_108364	1000	.	6850.604004	15.854913	11.861482	1097	CRISPRi3624
chr8	123408981	123409780	peak_108365	1000	.	2124.725098	8.352609	5.909927	224	CRISPRi3624
chr8	123423764	123424410	peak_108366	1000	.	792.275635	5.921072	3.861849	294	CRISPRi3624
chr8	123425607	123426398	peak_108367	1000	.	1551.572876	7.410909	5.118384	279	CRISPRi3624
chr8	123436549	123436863	peak_108368	877	.	275.402039	4.824429	2.93916	95	CRISPRi3624
chr8	123448014	123449003	peak_108369	1000	.	2279.962646	10.910676	8.050681	552	CRISPRi3624
chr8	123449376	123449636	peak_108370	1000	.	509.050232	7.069508	4.830225	158	CRISPRi3624
chr8	123450401	123452149	peak_108371	1000	.	6884.568848	13.139137	9.853861	994	CRISPRi3624
chr8	123452531	123453868	peak_108372	1000	.	3275.046143	9.292871	6.699999	1062	CRISPRi3624
chr8	123456001	123456591	peak_108373	1000	.	2161.896484	11.878698	8.84486	145	CRISPRi3624
chr8	123466912	123467432	peak_108374	1000	.	1397.427124	9.544207	6.910774	357	CRISPRi3624
chr8	123467620	123468018	peak_108375	1000	.	553.774231	5.443955	3.459016	231	CRISPRi3624
chr8	123468173	123468654	peak_108376	1000	.	993.490417	7.526789	5.217177	237	CRISPRi3624
chr8	123550131	123550654	peak_108377	1000	.	724.56311	7.059665	4.823959	398	CRISPRi3624
chr8	123577878	123578345	peak_108378	465	.	216.963638	4.126067	2.350306	192	CRISPRi3624
chr8	123578472	123578722	peak_108379	1000	.	480.795471	6.450274	4.310794	141	CRISPRi3624
chr8	123658482	123658716	peak_108380	1000	.	634.215515	7.370945	5.084133	134	CRISPRi3624
chr8	123659488	123660309	peak_108381	1000	.	1425.77417	7.761458	5.414705	595	CRISPRi3624
chr8	123679785	123680192	peak_108382	704	.	286.717896	5.113904	3.18179	147	CRISPRi3624
chr8	123711620	123711866	peak_108383	1000	.	594.13031	7.771686	5.421356	158	CRISPRi3624
chr8	123715444	123715734	peak_108384	1000	.	714.097412	9.204597	6.626111	193	CRISPRi3624
chr8	123843745	123843929	peak_108385	1000	.	314.252075	5.687645	3.665499	84	CRISPRi3624
chr8	123931147	123931392	peak_108386	1000	.	616.864441	7.173654	4.919167	90	CRISPRi3624
chr8	123942335	123942548	peak_108387	1000	.	353.067963	5.847089	3.802292	114	CRISPRi3624
chr8	123976818	123977040	peak_108388	1000	.	278.526703	5.35925	3.390294	161	CRISPRi3624
chr8	124085566	124085739	peak_108389	1000	.	256.13208	5.221544	3.274538	81	CRISPRi3624
chr8	124242748	124243043	peak_108390	1000	.	324.436707	5.610394	3.602248	245	CRISPRi3624
chr8	124243170	124243511	peak_108391	837	.	285.371063	5.562156	3.560754	84	CRISPRi3624
chr8	124307782	124307957	peak_108392	1000	.	213.966843	5.11749	3.183043	115	CRISPRi3624
chr8	124310625	124310824	peak_108393	1000	.	371.004791	6.294286	4.179174	100	CRISPRi3624
chr8	124373380	124373616	peak_108394	1000	.	311.135315	5.24754	3.294789	96	CRISPRi3624
chr8	124384724	124384967	peak_108395	1000	.	801.210266	8.211728	5.792198	100	CRISPRi3624
chr8	124395767	124396253	peak_108396	1000	.	1215.312622	8.776402	6.266973	388	CRISPRi3624
chr8	124411148	124411536	peak_108397	1000	.	439.024414	5.113904	3.18179	265	CRISPRi3624
chr8	124423693	124424013	peak_108398	1000	.	675.01123	6.841558	4.6389	234	CRISPRi3624
chr8	124424359	124424721	peak_108399	1000	.	753.153503	7.524245	5.215065	195	CRISPRi3624
chr8	124449617	124449756	peak_108400	1000	.	211.993408	5.559627	3.559668	82	CRISPRi3624
chr8	124450208	124450651	peak_108401	1000	.	1228.235474	8.809318	6.294525	239	CRISPRi3624
chr8	124467058	124467436	peak_108402	1000	.	846.528442	7.188378	4.932272	250	CRISPRi3624
chr8	124481374	124481687	peak_108403	1000	.	463.501343	5.976811	3.909384	110	CRISPRi3624
chr8	124503336	124504097	peak_108404	1000	.	2643.153076	12.794103	9.580513	424	CRISPRi3624
chr8	124515366	124515554	peak_108405	1000	.	363.341095	6.558572	4.400461	89	CRISPRi3624
chr8	124515811	124516388	peak_108406	1000	.	893.19165	7.021626	4.791498	89	CRISPRi3624
chr8	124548693	124552152	peak_108407	1000	.	11375.826172	14.340499	10.773704	3020	CRISPRi3624
chr8	124560201	124560412	peak_108408	1000	.	272.130646	5.946837	3.886157	142	CRISPRi3624
chr8	124565168	124565484	peak_108409	1000	.	546.901794	7.612573	5.288617	225	CRISPRi3624
chr8	124573096	124573746	peak_108410	1000	.	2047.251343	11.143581	8.243414	351	CRISPRi3624
chr8	124604682	124605132	peak_108411	1000	.	819.530518	7.249245	4.982164	97	CRISPRi3624
chr8	124629997	124630365	peak_108412	606	.	222.984833	5.113904	3.18179	214	CRISPRi3624
chr8	124690709	124691134	peak_108413	1000	.	913.527039	8.178306	5.763017	88	CRISPRi3624
chr8	124727694	124727936	peak_108414	1000	.	516.207886	6.695047	4.516629	130	CRISPRi3624
chr8	124800920	124801151	peak_108415	1000	.	289.409271	4.87375	2.980316	43	CRISPRi3624
chr8	124808072	124808316	peak_108416	1000	.	772.004639	8.284814	5.852422	116	CRISPRi3624
chr8	124811456	124812213	peak_108417	1000	.	1222.511475	8.614972	6.131382	433	CRISPRi3624
chr8	124815385	124816082	peak_108418	1000	.	1849.690552	9.642595	6.993379	60	CRISPRi3624
chr8	124825022	124825238	peak_108419	957	.	206.687836	5.300455	3.340957	124	CRISPRi3624
chr8	124867656	124868590	peak_108420	1000	.	2408.151611	11.861394	8.830752	202	CRISPRi3624
chr8	124886601	124887004	peak_108421	1000	.	1157.917969	9.155439	6.584624	156	CRISPRi3624
chr8	124887203	124887402	peak_108422	1000	.	206.932236	5.111446	3.18082	155	CRISPRi3624
chr8	124916476	124916768	peak_108423	1000	.	967.270996	8.745951	6.241252	190	CRISPRi3624
chr8	124916978	124917122	peak_108424	1000	.	276.019989	6.348833	4.224719	83	CRISPRi3624
chr8	124983229	124983475	peak_108425	1000	.	364.576538	5.493737	3.504309	121	CRISPRi3624
chr8	125019935	125020108	peak_108426	1000	.	421.176147	7.344656	5.063235	86	CRISPRi3624
chr8	125020363	125020824	peak_108427	597	.	275.115631	5.054505	3.130209	60	CRISPRi3624
chr8	125028596	125028983	peak_108428	1000	.	2065.503906	11.774384	8.759787	244	CRISPRi3624
chr8	125148895	125149118	peak_108429	1000	.	282.053558	5.855724	3.809	157	CRISPRi3624
chr8	125191639	125192037	peak_108430	1000	.	1585.113403	10.404283	7.629764	119	CRISPRi3624
chr8	125236942	125237109	peak_108431	1000	.	205.569397	5.568051	3.563803	85	CRISPRi3624
chr8	125237332	125237835	peak_108432	1000	.	1985.880249	11.214453	8.301067	155	CRISPRi3624
chr8	125374819	125375060	peak_108433	1000	.	292.171021	5.86393	3.813836	173	CRISPRi3624
chr8	125470156	125470344	peak_108434	1000	.	291.840546	5.806422	3.765009	103	CRISPRi3624
chr8	125517250	125517619	peak_108435	1000	.	486.772552	6.205344	4.102756	243	CRISPRi3624
chr8	125581683	125581893	peak_108436	1000	.	302.851807	5.506268	3.511841	84	CRISPRi3624
chr8	125616547	125616813	peak_108437	1000	.	403.149933	5.681302	3.662417	175	CRISPRi3624
chr8	125619212	125619572	peak_108438	1000	.	954.17334	9.062922	6.506772	72	CRISPRi3624
chr8	125699563	125700003	peak_108439	566	.	248.948929	5.181966	3.239861	73	CRISPRi3624
chr8	125707606	125708262	peak_108440	1000	.	2146.522949	11.867356	8.835258	404	CRISPRi3624
chr8	125708643	125711318	peak_108441	1000	.	7482.374512	13.14626	9.859461	1285	CRISPRi3624
chr8	125711446	125713350	peak_108442	1000	.	5721.87793	9.933307	7.236789	1708	CRISPRi3624
chr8	125716871	125717302	peak_108443	1000	.	791.438721	7.756258	5.409936	88	CRISPRi3624
chr8	125740733	125741102	peak_108444	1000	.	413.893921	6.298182	4.182009	305	CRISPRi3624
chr8	125762611	125763089	peak_108445	1000	.	833.360046	8.058551	5.663905	268	CRISPRi3624
chr8	125767653	125768515	peak_108446	1000	.	2276.051514	7.818872	5.461816	87	CRISPRi3624
chr8	125768701	125769031	peak_108447	685	.	226.020935	5.027778	3.111202	75	CRISPRi3624
chr8	125769447	125770027	peak_108448	907	.	526.002441	5.30973	3.347865	489	CRISPRi3624
chr8	125774743	125775713	peak_108449	1000	.	1830.991821	8.871929	6.347068	203	CRISPRi3624
chr8	125776590	125777644	peak_108450	1000	.	2581.109131	7.691639	5.354941	528	CRISPRi3624
chr8	125781692	125782049	peak_108451	1000	.	566.316528	6.247818	4.138638	263	CRISPRi3624
chr8	125783121	125785108	peak_108452	1000	.	7524.256348	16.1583	12.0662	1032	CRISPRi3624
chr8	125785285	125785560	peak_108453	1000	.	428.983032	5.950094	3.888669	149	CRISPRi3624
chr8	125791577	125792800	peak_108454	1000	.	4094.792725	13.321128	9.99658	582	CRISPRi3624
chr8	125794318	125794579	peak_108455	1000	.	385.800323	5.831684	3.788925	141	CRISPRi3624
chr8	125796346	125798338	peak_108456	1000	.	5034.877441	13.484152	10.123024	750	CRISPRi3624
chr8	125801101	125801492	peak_108457	1000	.	1109.716187	9.461312	6.841407	253	CRISPRi3624
chr8	125806912	125807353	peak_108458	1000	.	953.971008	7.678144	5.344285	298	CRISPRi3624
chr8	125810760	125811286	peak_108459	733	.	385.674255	4.506071	2.6707	173	CRISPRi3624
chr8	125819641	125820420	peak_108460	1000	.	814.083557	6.19251	4.092841	313	CRISPRi3624
chr8	125823091	125823804	peak_108461	771	.	549.505859	5.974675	3.90854	165	CRISPRi3624
chr8	125825518	125827728	peak_108462	794	.	1753.754028	6.933913	4.716527	1854	CRISPRi3624
chr8	125828074	125830221	peak_108463	1000	.	8866.416016	14.768838	11.090717	1368	CRISPRi3624
chr8	125833841	125834701	peak_108464	455	.	391.009308	4.690713	2.822972	540	CRISPRi3624
chr8	125835967	125837538	peak_108465	1000	.	2476.224365	7.882159	5.515663	1186	CRISPRi3624
chr8	125837909	125838599	peak_108466	1000	.	894.171204	6.597257	4.435002	493	CRISPRi3624
chr8	125839842	125842267	peak_108467	1000	.	10720.996094	15.914593	11.902252	1639	CRISPRi3624
chr8	125842383	125842516	peak_108468	1000	.	254.006958	6.401509	4.269042	60	CRISPRi3624
chr8	125849719	125850395	peak_108469	1000	.	1291.104004	7.403745	5.113348	221	CRISPRi3624
chr8	125850799	125851464	peak_108470	1000	.	1039.11731	7.382147	5.094488	480	CRISPRi3624
chr8	125856223	125856494	peak_108471	966	.	261.731262	4.833645	2.945518	98	CRISPRi3624
chr8	125868927	125869105	peak_108472	1000	.	230.522369	5.296288	3.337877	65	CRISPRi3624
chr8	125872410	125873932	peak_108473	1000	.	2823.624023	10.093142	7.369742	1202	CRISPRi3624
chr8	125880506	125881088	peak_108474	1000	.	983.424866	6.744967	4.558204	147	CRISPRi3624
chr8	125881293	125881658	peak_108475	1000	.	423.35199	5.425337	3.446805	199	CRISPRi3624
chr8	125881887	125882087	peak_108476	1000	.	255.38327	5.416519	3.438542	115	CRISPRi3624
chr8	125885001	125886088	peak_108477	1000	.	4088.290039	11.886161	8.850346	740	CRISPRi3624
chr8	125887312	125887759	peak_108478	616	.	275.163605	5.240038	3.289722	368	CRISPRi3624
chr8	125891271	125892897	peak_108479	810	.	1316.763916	7.234739	4.971197	498	CRISPRi3624
chr8	125893015	125893527	peak_108480	1000	.	885.621521	6.545868	4.391197	314	CRISPRi3624
chr8	125902384	125902928	peak_108481	723	.	393.509277	5.316304	3.351262	416	CRISPRi3624
chr8	125905768	125906599	peak_108482	1000	.	987.44635	7.725315	5.384017	196	CRISPRi3624
chr8	125918684	125919074	peak_108483	648	.	252.870529	4.837717	2.946973	324	CRISPRi3624
chr8	125921988	125922783	peak_108484	756	.	600.862976	5.562156	3.560754	569	CRISPRi3624
chr8	125933879	125934368	peak_108485	497	.	243.259537	4.744252	2.871583	218	CRISPRi3624
chr8	125940149	125940771	peak_108486	454	.	282.114349	4.538454	2.694237	556	CRISPRi3624
chr8	125942113	125943160	peak_108487	1000	.	1352.83252	9.002254	6.455754	321	CRISPRi3624
chr8	125969140	125969587	peak_108488	1000	.	670.432129	7.784422	5.433112	286	CRISPRi3624
chr8	126000587	126001110	peak_108489	483	.	252.76976	4.297452	2.492753	58	CRISPRi3624
chr8	126008986	126009935	peak_108490	692	.	656.979187	5.432848	3.452735	857	CRISPRi3624
chr8	126010107	126010463	peak_108491	674	.	240.022125	5.628664	3.615167	79	CRISPRi3624
chr8	126034586	126034856	peak_108492	1000	.	764.857666	7.582953	5.263126	114	CRISPRi3624
chr8	126078666	126079216	peak_108493	542	.	298.026886	5.04794	3.125651	478	CRISPRi3624
chr8	126081205	126082111	peak_108494	1000	.	3897.238037	12.754237	9.549139	377	CRISPRi3624
chr8	126161552	126161761	peak_108495	1000	.	322.454803	5.745092	3.71492	90	CRISPRi3624
chr8	126240039	126240255	peak_108496	1000	.	353.758087	6.195318	4.093608	89	CRISPRi3624
chr8	126243057	126243280	peak_108497	1000	.	286.469788	5.183503	3.240043	105	CRISPRi3624
chr8	126283999	126284632	peak_108498	1000	.	861.524414	7.410909	5.118384	173	CRISPRi3624
chr8	126284754	126285137	peak_108499	1000	.	414.678711	6.397727	4.266433	305	CRISPRi3624
chr8	126292951	126293366	peak_108500	1000	.	1114.4729	9.570813	6.933147	152	CRISPRi3624
chr8	126313820	126314415	peak_108501	939	.	558.424194	6.926935	4.712105	338	CRISPRi3624
chr8	126324954	126325184	peak_108502	1000	.	497.575195	6.733495	4.549333	88	CRISPRi3624
chr8	126455424	126455618	peak_108503	1000	.	249.753113	5.377235	3.404347	98	CRISPRi3624
chr8	126503587	126503757	peak_108504	1000	.	320.951752	6.554087	4.39673	86	CRISPRi3624
chr8	126503873	126504220	peak_108505	1000	.	522.915466	7.01729	4.788367	267	CRISPRi3624
chr8	126505238	126505525	peak_108506	1000	.	525.90802	6.598004	4.435002	146	CRISPRi3624
chr8	126603103	126603300	peak_108507	1000	.	336.879517	5.743753	3.714571	125	CRISPRi3624
chr8	126617245	126617440	peak_108508	1000	.	485.182648	6.714074	4.531953	113	CRISPRi3624
chr8	126648614	126648808	peak_108509	1000	.	228.548309	5.269608	3.31337	91	CRISPRi3624
chr8	126652945	126653417	peak_108510	1000	.	841.111938	7.561794	5.246506	374	CRISPRi3624
chr8	126654519	126654779	peak_108511	1000	.	426.596741	5.966707	3.903532	80	CRISPRi3624
chr8	126678810	126679046	peak_108512	1000	.	444.794464	6.553766	4.39673	153	CRISPRi3624
chr8	126729757	126729935	peak_108513	1000	.	201.857208	5.35925	3.390294	118	CRISPRi3624
chr8	126730054	126730338	peak_108514	1000	.	941.337524	8.477207	6.015765	192	CRISPRi3624
chr8	126748956	126749341	peak_108515	1000	.	726.351562	6.962754	4.742298	261	CRISPRi3624
chr8	126819779	126820043	peak_108516	1000	.	692.434631	7.279909	5.009085	159	CRISPRi3624
chr8	126820153	126820329	peak_108517	1000	.	364.536621	6.934729	4.716768	81	CRISPRi3624
chr8	126820476	126820616	peak_108518	1000	.	295.164764	6.450274	4.310794	67	CRISPRi3624
chr8	126833221	126833438	peak_108519	1000	.	230.130341	4.85204	2.960129	152	CRISPRi3624
chr8	126851638	126852634	peak_108520	1000	.	3544.84668	14.200763	10.669258	350	CRISPRi3624
chr8	126865772	126865970	peak_108521	1000	.	306.042755	5.736925	3.709466	93	CRISPRi3624
chr8	126885297	126885497	peak_108522	1000	.	223.992645	5.242363	3.291902	75	CRISPRi3624
chr8	126910990	126911278	peak_108523	1000	.	557.571167	6.021493	3.949194	189	CRISPRi3624
chr8	126935213	126936383	peak_108524	1000	.	4259.190918	14.012165	10.527491	679	CRISPRi3624
chr8	126982070	126982367	peak_108525	1000	.	730.274963	8.026681	5.637387	182	CRISPRi3624
chr8	127118913	127119105	peak_108526	1000	.	284.781494	5.616991	3.608263	95	CRISPRi3624
chr8	127143489	127143690	peak_108527	1000	.	343.796936	6.084372	4.001747	127	CRISPRi3624
chr8	127182172	127182416	peak_108528	1000	.	316.335663	5.313641	3.350869	87	CRISPRi3624
chr8	127236545	127236880	peak_108529	1000	.	850.494934	7.54705	5.233431	140	CRISPRi3624
chr8	127245380	127246237	peak_108530	1000	.	1896.85498	10.426164	7.648152	207	CRISPRi3624
chr8	127535494	127536843	peak_108531	1000	.	4902.773438	12.612066	9.435691	820	CRISPRi3624
chr8	127556226	127556664	peak_108532	1000	.	1038.307739	9.31385	6.718128	297	CRISPRi3624
chr8	127606165	127606326	peak_108533	1000	.	203.714493	5.236373	3.287339	65	CRISPRi3624
chr8	127608047	127608484	peak_108534	1000	.	609.693909	7.314025	5.037872	136	CRISPRi3624
chr8	127702784	127703180	peak_108535	1000	.	1501.385254	10.6368	7.82261	189	CRISPRi3624
chr8	127708347	127708607	peak_108536	1000	.	560.36377	6.974869	4.752139	162	CRISPRi3624
chr8	127747038	127747294	peak_108537	1000	.	624.794861	8.501564	6.03596	86	CRISPRi3624
chr8	127775604	127775886	peak_108538	800	.	225.68576	4.978939	3.066909	225	CRISPRi3624
chr8	127778147	127778447	peak_108539	1000	.	1134.249023	9.00805	6.461048	110	CRISPRi3624
chr8	127806560	127806746	peak_108540	1000	.	224.119812	5.167244	3.228823	54	CRISPRi3624
chr8	127847770	127848446	peak_108541	1000	.	1379.254639	10.237814	7.491057	581	CRISPRi3624
chr8	127853867	127855134	peak_108542	1000	.	2738.7854	12.030029	8.966944	452	CRISPRi3624
chr8	127858863	127859139	peak_108543	1000	.	528.498352	6.73952	4.55501	122	CRISPRi3624
chr8	127860710	127861750	peak_108544	1000	.	2106.19165	8.935754	6.400466	721	CRISPRi3624
chr8	127898837	127899240	peak_108545	1000	.	435.397095	6.573265	4.413734	319	CRISPRi3624
chr8	127914777	127914977	peak_108546	1000	.	359.343292	6.324631	4.204464	101	CRISPRi3624
chr8	127915145	127915313	peak_108547	1000	.	352.316437	6.603811	4.437997	97	CRISPRi3624
chr8	127940806	127941196	peak_108548	1000	.	466.902344	6.689189	4.511986	277	CRISPRi3624
chr8	127962066	127962997	peak_108549	1000	.	2602.776855	11.719135	8.714651	355	CRISPRi3624
chr8	127968526	127969917	peak_108550	1000	.	6749.715332	15.723291	11.77059	739	CRISPRi3624
chr8	127974240	127974649	peak_108551	1000	.	413.091187	6.14212	4.048728	299	CRISPRi3624
chr8	127974750	127975054	peak_108552	771	.	234.473373	5.619536	3.609774	80	CRISPRi3624
chr8	127992025	127992329	peak_108553	1000	.	1001.697571	8.84346	6.322849	123	CRISPRi3624
chr8	128002216	128002804	peak_108554	860	.	505.478943	5.447856	3.462754	270	CRISPRi3624
chr8	128012709	128013696	peak_108555	1000	.	1826.93457	7.017642	4.788367	490	CRISPRi3624
chr8	128028024	128028619	peak_108556	925	.	550.517761	6.833916	4.634349	286	CRISPRi3624
chr8	128029071	128029296	peak_108557	1000	.	326.238831	5.863537	3.813836	115	CRISPRi3624
chr8	128044043	128045464	peak_108558	1000	.	2781.984619	9.678946	7.023724	209	CRISPRi3624
chr8	128045761	128047044	peak_108559	1000	.	1314.39563	6.181115	4.083931	689	CRISPRi3624
chr8	128054117	128054302	peak_108560	1000	.	280.801636	5.862476	3.813836	96	CRISPRi3624
chr8	128058095	128059004	peak_108561	1000	.	1645.932861	8.778861	6.268916	610	CRISPRi3624
chr8	128065275	128065439	peak_108562	1000	.	207.248962	5.35925	3.390294	97	CRISPRi3624
chr8	128175961	128176430	peak_108563	807	.	378.4328	5.177893	3.236729	165	CRISPRi3624
chr8	128224002	128224347	peak_108564	1000	.	955.193909	8.283431	5.851617	185	CRISPRi3624
chr8	128224647	128224865	peak_108565	1000	.	251.195419	5.371856	3.40107	152	CRISPRi3624
chr8	128233356	128234272	peak_108566	1000	.	3000.903809	10.335049	7.572098	133	CRISPRi3624
chr8	128331727	128332030	peak_108567	1000	.	670.405151	7.152606	4.901725	168	CRISPRi3624
chr8	128335724	128335936	peak_108568	1000	.	321.361206	5.847089	3.802292	113	CRISPRi3624
chr8	128336096	128336229	peak_108569	1000	.	202.846405	5.507702	3.512603	63	CRISPRi3624
chr8	128343091	128343294	peak_108570	1000	.	309.579956	5.649921	3.634866	100	CRISPRi3624
chr8	128386427	128387328	peak_108571	1000	.	1090.27478	5.999908	3.930389	428	CRISPRi3624
chr8	128387629	128388595	peak_108572	1000	.	2112.798096	10.318417	7.557882	432	CRISPRi3624
chr8	128388728	128389001	peak_108573	1000	.	494.741821	6.978291	4.754362	109	CRISPRi3624
chr8	128418936	128419161	peak_108574	1000	.	312.077057	5.375307	3.403746	96	CRISPRi3624
chr8	128448455	128448712	peak_108575	1000	.	389.421326	6.031221	3.956172	131	CRISPRi3624
chr8	128450206	128450509	peak_108576	960	.	290.790161	5.011396	3.096804	213	CRISPRi3624
chr8	128450931	128451127	peak_108577	1000	.	294.014313	5.781106	3.746727	75	CRISPRi3624
chr8	128453164	128453534	peak_108578	734	.	271.60553	4.444749	2.619606	303	CRISPRi3624
chr8	128467337	128467599	peak_108579	1000	.	485.706848	6.841743	4.6389	131	CRISPRi3624
chr8	128467957	128468187	peak_108580	970	.	223.175339	5.688808	3.665753	76	CRISPRi3624
chr8	128472503	128472749	peak_108581	1000	.	342.646149	5.553957	3.554804	166	CRISPRi3624
chr8	128472997	128473921	peak_108582	1000	.	1333.27417	7.335078	5.054204	524	CRISPRi3624
chr8	128474742	128474970	peak_108583	1000	.	261.281982	5.11749	3.183043	106	CRISPRi3624
chr8	128478254	128478540	peak_108584	1000	.	444.815948	5.747377	3.71573	223	CRISPRi3624
chr8	128478672	128478852	peak_108585	1000	.	254.534332	5.476345	3.489218	94	CRISPRi3624
chr8	128535984	128536235	peak_108586	1000	.	264.180939	4.912198	3.00978	145	CRISPRi3624
chr8	128547995	128549010	peak_108587	1000	.	2425.435303	10.792022	7.951846	456	CRISPRi3624
chr8	128557003	128557784	peak_108588	1000	.	1708.91687	9.292328	6.69969	149	CRISPRi3624
chr8	128570924	128571177	peak_108589	1000	.	507.980988	7.024244	4.792587	156	CRISPRi3624
chr8	128671454	128671652	peak_108590	1000	.	367.294525	6.085289	4.001776	92	CRISPRi3624
chr8	128721905	128722448	peak_108591	1000	.	1328.753662	9.617284	6.972242	232	CRISPRi3624
chr8	128731449	128731645	peak_108592	1000	.	315.486053	5.625793	3.614162	88	CRISPRi3624
chr8	128778964	128779294	peak_108593	1000	.	1048.999512	8.780539	6.269952	214	CRISPRi3624
chr8	128795342	128795752	peak_108594	1000	.	653.83136	8.20915	5.790268	170	CRISPRi3624
chr8	128827581	128827800	peak_108595	1000	.	319.893555	5.377235	3.404347	43	CRISPRi3624
chr8	128833396	128834053	peak_108596	1000	.	1535.804443	11.569258	8.592304	204	CRISPRi3624
chr8	128858855	128859065	peak_108597	1000	.	282.066681	5.628161	3.615167	56	CRISPRi3624
chr8	128951341	128951572	peak_108598	1000	.	512.623108	7.067788	4.829693	133	CRISPRi3624
chr8	129060118	129060414	peak_108599	1000	.	927.954773	8.7349	6.232158	68	CRISPRi3624
chr8	129063819	129064087	peak_108600	1000	.	763.739929	8.540423	6.068751	130	CRISPRi3624
chr8	129068358	129068536	peak_108601	1000	.	295.349335	5.66006	3.644573	96	CRISPRi3624
chr8	129070743	129074024	peak_108602	1000	.	10293.594727	11.356706	8.418052	3000	CRISPRi3624
chr8	129220014	129220342	peak_108603	911	.	298.76062	4.87375	2.980316	61	CRISPRi3624
chr8	129404666	129405054	peak_108604	964	.	374.021362	5.184859	3.240245	237	CRISPRi3624
chr8	129419372	129419601	peak_108605	1000	.	388.870697	6.248805	4.138803	79	CRISPRi3624
chr8	129441197	129442286	peak_108606	1000	.	2073.138184	8.918539	6.386083	611	CRISPRi3624
chr8	129470951	129471418	peak_108607	1000	.	1317.391479	8.585856	6.106636	280	CRISPRi3624
chr8	129740805	129741041	peak_108608	1000	.	282.541595	5.250198	3.295698	98	CRISPRi3624
chr8	129751450	129751741	peak_108609	1000	.	332.259918	5.240038	3.289722	88	CRISPRi3624
chr8	129757686	129757872	peak_108610	1000	.	256.14801	5.619536	3.609774	91	CRISPRi3624
chr8	129783584	129783783	peak_108611	1000	.	218.191925	4.901611	3.003691	125	CRISPRi3624
chr8	129844654	129845090	peak_108612	1000	.	603.958557	6.689189	4.511986	299	CRISPRi3624
chr8	129845221	129845470	peak_108613	1000	.	286.278046	5.183503	3.240043	172	CRISPRi3624
chr8	129856711	129857113	peak_108614	991	.	398.427979	6.5607	4.402147	320	CRISPRi3624
chr8	129899993	129900308	peak_108615	941	.	296.550995	6.171138	4.07511	240	CRISPRi3624
chr8	129936897	129937098	peak_108616	1000	.	391.154877	5.93606	3.875958	111	CRISPRi3624
chr8	129943788	129944072	peak_108617	1000	.	295.981659	5.35925	3.390294	91	CRISPRi3624
chr8	129944197	129945586	peak_108618	1000	.	2283.411621	8.404184	5.954287	247	CRISPRi3624
chr8	129992742	129993406	peak_108619	1000	.	1255.431641	7.53448	5.22227	440	CRISPRi3624
chr8	130014000	130014250	peak_108620	1000	.	386.201202	6.415638	4.280404	91	CRISPRi3624
chr8	130014403	130014801	peak_108621	1000	.	1391.803467	9.645997	6.996388	189	CRISPRi3624
chr8	130023346	130023539	peak_108622	1000	.	260.765442	5.496612	3.506109	96	CRISPRi3624
chr8	130026098	130026266	peak_108623	1000	.	215.19072	5.472347	3.485368	79	CRISPRi3624
chr8	130085040	130085584	peak_108624	1000	.	2448.73291	10.185143	7.447259	275	CRISPRi3624
chr8	130092170	130092376	peak_108625	1000	.	455.676636	6.733495	4.549333	98	CRISPRi3624
chr8	130095699	130095997	peak_108626	1000	.	556.520752	6.819708	4.621813	198	CRISPRi3624
chr8	130097971	130098183	peak_108627	1000	.	345.174316	5.974675	3.90854	149	CRISPRi3624
chr8	130121191	130121567	peak_108628	581	.	218.55632	4.979859	3.066909	85	CRISPRi3624
chr8	130121718	130122396	peak_108629	1000	.	797.082092	6.404205	4.269738	410	CRISPRi3624
chr8	130138267	130138535	peak_108630	1000	.	876.672058	8.778861	6.268916	135	CRISPRi3624
chr8	130181099	130181762	peak_108631	1000	.	1524.335449	9.322015	6.724148	287	CRISPRi3624
chr8	130232668	130233054	peak_108632	1000	.	477.457916	6.455128	4.312858	118	CRISPRi3624
chr8	130237911	130238164	peak_108633	1000	.	474.97818	6.171138	4.07511	165	CRISPRi3624
chr8	130256110	130256487	peak_108634	1000	.	1994.898926	12.763592	9.556262	238	CRISPRi3624
chr8	130414051	130414359	peak_108635	688	.	211.783554	4.61536	2.758931	151	CRISPRi3624
chr8	130435693	130436203	peak_108636	1000	.	1556.810303	11.420507	8.47073	296	CRISPRi3624
chr8	130482233	130482706	peak_108637	1000	.	923.719482	6.934729	4.716768	110	CRISPRi3624
chr8	130518033	130518548	peak_108638	1000	.	992.662231	8.923554	6.390591	113	CRISPRi3624
chr8	130518668	130519010	peak_108639	1000	.	353.476349	5.046205	3.125233	225	CRISPRi3624
chr8	130519400	130519713	peak_108640	822	.	257.326843	4.61536	2.758931	177	CRISPRi3624
chr8	130520333	130521543	peak_108641	1000	.	1747.968018	7.970127	5.588897	169	CRISPRi3624
chr8	130538791	130539069	peak_108642	1000	.	383.254395	5.377235	3.404347	111	CRISPRi3624
chr8	130569238	130569494	peak_108643	1000	.	352.522125	5.855724	3.809	114	CRISPRi3624
chr8	130607157	130607388	peak_108644	1000	.	290.159424	5.316304	3.351262	141	CRISPRi3624
chr8	130620923	130621287	peak_108645	1000	.	945.93457	8.413742	5.962301	199	CRISPRi3624
chr8	130650614	130650923	peak_108646	814	.	251.585861	4.978939	3.066909	70	CRISPRi3624
chr8	130651344	130651601	peak_108647	1000	.	839.036865	8.840267	6.320546	116	CRISPRi3624
chr8	130665020	130665538	peak_108648	1000	.	1252.530273	8.652387	6.16227	311	CRISPRi3624
chr8	130691002	130691339	peak_108649	1000	.	1144.944946	9.507763	6.880487	147	CRISPRi3624
chr8	130714391	130715421	peak_108650	1000	.	2886.779053	11.254998	8.334423	737	CRISPRi3624
chr8	130726866	130727286	peak_108651	1000	.	1405.662476	9.369517	6.76469	147	CRISPRi3624
chr8	130742901	130743145	peak_108652	1000	.	337.694946	6.131227	4.04166	146	CRISPRi3624
chr8	130812386	130812627	peak_108653	1000	.	821.59668	8.070117	5.672353	143	CRISPRi3624
chr8	130814258	130815171	peak_108654	1000	.	2547.003174	12.138065	9.054888	222	CRISPRi3624
chr8	130877850	130878105	peak_108655	1000	.	410.587006	6.11997	4.032852	107	CRISPRi3624
chr8	130878475	130878744	peak_108656	1000	.	419.941437	6.370574	4.242877	116	CRISPRi3624
chr8	130915817	130916304	peak_108657	1000	.	1232.062012	8.946817	6.409596	403	CRISPRi3624
chr8	130916408	130916559	peak_108658	1000	.	224.627151	5.745092	3.71492	79	CRISPRi3624
chr8	131006442	131006762	peak_108659	1000	.	547.304443	6.962754	4.742298	198	CRISPRi3624
chr8	131089532	131090081	peak_108660	1000	.	778.822998	6.107736	4.021541	455	CRISPRi3624
chr8	131098425	131099181	peak_108661	813	.	614.695129	5.961174	3.898544	231	CRISPRi3624
chr8	131109156	131109381	peak_108662	1000	.	375.750946	5.886273	3.834464	77	CRISPRi3624
chr8	131112987	131113170	peak_108663	1000	.	204.35704	5.041954	3.122132	89	CRISPRi3624
chr8	131154449	131154686	peak_108664	1000	.	358.200531	5.379743	3.40496	130	CRISPRi3624
chr8	131242273	131243003	peak_108665	1000	.	2533.466797	12.478586	9.329029	466	CRISPRi3624
chr8	131248624	131249045	peak_108666	1000	.	1075.255371	9.432475	6.81746	340	CRISPRi3624
chr8	131257273	131257632	peak_108667	1000	.	527.966614	6.032526	3.956172	225	CRISPRi3624
chr8	131313826	131314027	peak_108668	1000	.	203.909576	5.041954	3.122132	73	CRISPRi3624
chr8	131335910	131336131	peak_108669	1000	.	409.974945	6.243351	4.13646	121	CRISPRi3624
chr8	131336683	131337552	peak_108670	1000	.	1824.039429	9.598881	6.956672	155	CRISPRi3624
chr8	131337672	131339711	peak_108671	1000	.	7290.015625	14.59029	10.959045	1249	CRISPRi3624
chr8	131406174	131406475	peak_108672	1000	.	368.571381	5.379789	3.40496	186	CRISPRi3624
chr8	131432584	131432822	peak_108673	1000	.	329.904633	5.739176	3.710729	140	CRISPRi3624
chr8	131450577	131450832	peak_108674	844	.	215.17276	4.673537	2.81256	51	CRISPRi3624
chr8	131475480	131475857	peak_108675	1000	.	800.337402	7.03375	4.801121	208	CRISPRi3624
chr8	131490767	131491352	peak_108676	1000	.	1161.746338	9.499424	6.873121	346	CRISPRi3624
chr8	131495512	131496208	peak_108677	1000	.	1784.145386	10.890495	8.034002	274	CRISPRi3624
chr8	131496327	131496614	peak_108678	1000	.	309.061523	4.976044	3.065569	227	CRISPRi3624
chr8	131497717	131498063	peak_108679	1000	.	352.353638	5.379743	3.40496	248	CRISPRi3624
chr8	131498189	131498401	peak_108680	1000	.	537.651489	7.306566	5.031417	96	CRISPRi3624
chr8	131505898	131506148	peak_108681	1000	.	407.06839	5.747821	3.71573	187	CRISPRi3624
chr8	131538917	131539295	peak_108682	1000	.	1024.330933	9.741412	7.075677	174	CRISPRi3624
chr8	131541750	131542411	peak_108683	384	.	253.737396	4.444749	2.619606	77	CRISPRi3624
chr8	131598449	131598853	peak_108684	790	.	319.315155	5.287113	3.329375	65	CRISPRi3624
chr8	131599413	131599869	peak_108685	1000	.	966.06958	7.021712	4.791498	153	CRISPRi3624
chr8	131600927	131601333	peak_108686	965	.	391.640839	5.739176	3.710729	325	CRISPRi3624
chr8	131601794	131602150	peak_108687	837	.	297.902283	5.66048	3.644693	285	CRISPRi3624
chr8	131609982	131612166	peak_108688	1000	.	8074.662109	14.232295	10.692646	1222	CRISPRi3624
chr8	131612274	131614698	peak_108689	1000	.	7157.416016	14.391826	10.811999	1121	CRISPRi3624
chr8	131658777	131658980	peak_108690	1000	.	433.773499	6.797237	4.600911	134	CRISPRi3624
chr8	131665560	131666171	peak_108691	1000	.	964.410645	7.571142	5.254065	303	CRISPRi3624
chr8	131675818	131676101	peak_108692	1000	.	285.316162	5.411513	3.434435	136	CRISPRi3624
chr8	131687342	131687629	peak_108693	1000	.	790.190979	8.090628	5.690666	88	CRISPRi3624
chr8	131715778	131716178	peak_108694	920	.	367.91748	6.009432	3.93959	307	CRISPRi3624
chr8	131728967	131729213	peak_108695	1000	.	681.671753	7.826622	5.468835	139	CRISPRi3624
chr8	131730893	131731254	peak_108696	664	.	239.735001	5.038454	3.119928	283	CRISPRi3624
chr8	131738082	131738856	peak_108697	1000	.	1402.340332	9.260889	6.673529	369	CRISPRi3624
chr8	131766789	131767057	peak_108698	1000	.	810.382874	8.360573	5.916796	158	CRISPRi3624
chr8	131773507	131773950	peak_108699	1000	.	799.963867	8.20915	5.790268	375	CRISPRi3624
chr8	131776853	131777099	peak_108700	1000	.	474.415466	6.598004	4.435002	109	CRISPRi3624
chr8	131809428	131810136	peak_108701	1000	.	1787.737183	10.491159	7.70225	525	CRISPRi3624
chr8	131811139	131811528	peak_108702	1000	.	578.317566	5.683208	3.662854	77	CRISPRi3624
chr8	131854091	131854436	peak_108703	1000	.	696.16449	6.603354	4.437997	191	CRISPRi3624
chr8	131857091	131857377	peak_108704	1000	.	889.268188	8.452672	5.994559	119	CRISPRi3624
chr8	131891207	131892889	peak_108705	1000	.	6204.193359	14.584338	10.954557	711	CRISPRi3624
chr8	131896943	131897190	peak_108706	1000	.	468.790924	6.598004	4.435002	113	CRISPRi3624
chr8	131926773	131927078	peak_108707	825	.	251.555466	4.909498	3.007695	239	CRISPRi3624
chr8	131927182	131927428	peak_108708	1000	.	841.774597	8.175521	5.761549	50	CRISPRi3624
chr8	131945291	131945561	peak_108709	814	.	219.800415	5.435306	3.454529	85	CRISPRi3624
chr8	131950090	131950309	peak_108710	1000	.	258.947296	5.602986	3.596589	97	CRISPRi3624
chr8	132071764	132071982	peak_108711	1000	.	347.430603	5.683208	3.662854	143	CRISPRi3624
chr8	132087663	132087878	peak_108712	1000	.	444.963104	6.860674	4.656411	118	CRISPRi3624
chr8	132309873	132310367	peak_108713	1000	.	1166.989868	9.293676	6.700086	289	CRISPRi3624
chr8	132382387	132382653	peak_108714	1000	.	794.251953	7.897694	5.528288	111	CRISPRi3624
chr8	132384589	132384871	peak_108715	1000	.	1053.782715	9.642595	6.993379	164	CRISPRi3624
chr8	132390724	132391041	peak_108716	782	.	247.777542	4.460287	2.62828	85	CRISPRi3624
chr8	132503989	132504872	peak_108717	1000	.	3280.073486	13.740761	10.321186	297	CRISPRi3624
chr8	132523802	132524054	peak_108718	1000	.	669.219543	7.678515	5.34452	173	CRISPRi3624
chr8	132525305	132525764	peak_108719	1000	.	1136.195801	8.813137	6.296662	299	CRISPRi3624
chr8	132637109	132637454	peak_108720	1000	.	789.236084	7.061266	4.825238	120	CRISPRi3624
chr8	132677059	132677339	peak_108721	1000	.	907.160278	8.345285	5.904719	98	CRISPRi3624
chr8	132729199	132729546	peak_108722	871	.	302.112701	5.026029	3.109853	209	CRISPRi3624
chr8	132730694	132731167	peak_108723	997	.	471.541229	6.031221	3.956172	138	CRISPRi3624
chr8	132731319	132731853	peak_108724	1000	.	1330.533203	9.347839	6.746379	94	CRISPRi3624
chr8	132736923	132737408	peak_108725	1000	.	1584.338867	11.024439	8.145147	281	CRISPRi3624
chr8	132758373	132759999	peak_108726	1000	.	4441.187012	13.396026	10.055004	764	CRISPRi3624
chr8	132760284	132760636	peak_108727	1000	.	375.279968	6.502606	4.354232	91	CRISPRi3624
chr8	132780618	132781168	peak_108728	1000	.	1549.56543	10.016997	7.306479	398	CRISPRi3624
chr8	132839725	132839964	peak_108729	1000	.	700.446533	8.016301	5.628505	156	CRISPRi3624
chr8	132877849	132879473	peak_108730	1000	.	5452.246582	14.300561	10.744133	803	CRISPRi3624
chr8	132889914	132890122	peak_108731	986	.	205.135513	4.763407	2.885062	75	CRISPRi3624
chr8	132951740	132952647	peak_108732	1000	.	3851.221191	13.030393	9.768225	645	CRISPRi3624
chr8	132971729	132972811	peak_108733	1000	.	2350.149902	10.081603	7.360473	620	CRISPRi3624
chr8	133015224	133015872	peak_108734	1000	.	1604.940552	8.869183	6.345015	246	CRISPRi3624
chr8	133111353	133111586	peak_108735	1000	.	645.469299	7.53448	5.22227	155	CRISPRi3624
chr8	133181770	133182633	peak_108736	1000	.	1892.016968	9.402216	6.792067	727	CRISPRi3624
chr8	133312669	133312953	peak_108737	1000	.	381.080841	5.25092	3.295698	137	CRISPRi3624
chr8	133320344	133320527	peak_108738	1000	.	226.668976	5.236373	3.287339	70	CRISPRi3624
chr8	133418010	133418667	peak_108739	1000	.	2183.963379	11.511329	8.544956	334	CRISPRi3624
chr8	133445622	133445803	peak_108740	1000	.	232.962158	5.437737	3.455844	96	CRISPRi3624
chr8	133446818	133447376	peak_108741	1000	.	1088.810181	7.480584	5.178112	360	CRISPRi3624
chr8	133477243	133478123	peak_108742	918	.	808.16394	5.565776	3.56356	126	CRISPRi3624
chr8	133490754	133491063	peak_108743	1000	.	458.473724	5.855724	3.809	61	CRISPRi3624
chr8	133507042	133508016	peak_108744	1000	.	2359.882568	8.391338	5.942399	670	CRISPRi3624
chr8	133508781	133509333	peak_108745	1000	.	751.538879	5.969356	3.904773	247	CRISPRi3624
chr8	133518728	133518984	peak_108746	1000	.	330.587158	5.507353	3.512603	112	CRISPRi3624
chr8	133623659	133623891	peak_108747	1000	.	776.116333	8.057055	5.662751	96	CRISPRi3624
chr8	133625421	133625621	peak_108748	1000	.	289.004944	5.55069	3.552626	108	CRISPRi3624
chr8	133628799	133628928	peak_108749	1000	.	202.621979	5.437737	3.455844	81	CRISPRi3624
chr8	133636953	133637210	peak_108750	1000	.	411.436584	5.973633	3.908428	98	CRISPRi3624
chr8	133644184	133644625	peak_108751	794	.	350.303131	5.747821	3.71573	82	CRISPRi3624
chr8	133720314	133720575	peak_108752	872	.	227.611389	4.973266	3.064138	125	CRISPRi3624
chr8	133817938	133818236	peak_108753	1000	.	767.491394	7.919497	5.546877	204	CRISPRi3624
chr8	133846094	133847102	peak_108754	1000	.	4330.95166	13.394446	10.053707	533	CRISPRi3624
chr8	133893223	133893344	peak_108755	1000	.	259.375092	6.191667	4.092605	30	CRISPRi3624
chr8	134042493	134042723	peak_108756	1000	.	326.394531	5.62428	3.613803	141	CRISPRi3624
chr8	134115479	134115901	peak_108757	1000	.	525.779663	5.909063	3.854378	254	CRISPRi3624
chr8	134229127	134229343	peak_108758	1000	.	337.360138	5.831684	3.788925	99	CRISPRi3624
chr8	134326471	134326797	peak_108759	1000	.	589.657837	6.247818	4.138638	153	CRISPRi3624
chr8	134420670	134421088	peak_108760	1000	.	582.315979	6.603811	4.437997	326	CRISPRi3624
chr8	134758513	134758716	peak_108761	1000	.	251.583817	5.429027	3.449321	76	CRISPRi3624
chr8	134833303	134834329	peak_108762	1000	.	3684.95874	13.30932	9.987473	499	CRISPRi3624
chr8	134981276	134981479	peak_108763	1000	.	255.777573	5.379789	3.40496	89	CRISPRi3624
chr8	135068662	135069181	peak_108764	1000	.	1107.974121	8.387249	5.938704	119	CRISPRi3624
chr8	135185549	135185784	peak_108765	1000	.	354.961273	5.681302	3.662417	149	CRISPRi3624
chr8	135264356	135264952	peak_108766	857	.	510.744049	5.967602	3.90395	512	CRISPRi3624
chr8	135317349	135317576	peak_108767	1000	.	815.761292	8.931124	6.396996	98	CRISPRi3624
chr8	135355200	135355434	peak_108768	1000	.	638.438965	7.885792	5.517366	118	CRISPRi3624
chr8	135369258	135369721	peak_108769	1000	.	938.463318	8.73699	6.233963	79	CRISPRi3624
chr8	135426590	135426921	peak_108770	841	.	278.462616	5.441496	3.458704	84	CRISPRi3624
chr8	135427085	135427693	peak_108771	827	.	503.014313	5.015905	3.100428	64	CRISPRi3624
chr8	135427802	135428289	peak_108772	1000	.	911.726379	6.635893	4.467727	133	CRISPRi3624
chr8	135440548	135440904	peak_108773	1000	.	584.25946	7.573817	5.255476	99	CRISPRi3624
chr8	135441439	135442015	peak_108774	992	.	571.46228	6.048669	3.971031	89	CRISPRi3624
chr8	135443944	135444872	peak_108775	871	.	808.333923	6.300827	4.182604	829	CRISPRi3624
chr8	135445874	135446241	peak_108776	972	.	356.666107	4.702977	2.834098	190	CRISPRi3624
chr8	135446722	135446944	peak_108777	913	.	202.696045	4.908019	3.007468	96	CRISPRi3624
chr8	135447826	135448627	peak_108778	1000	.	3582.632812	13.192791	9.896053	406	CRISPRi3624
chr8	135448794	135449795	peak_108779	1000	.	6014.878418	13.808707	10.373137	489	CRISPRi3624
chr8	135527639	135527904	peak_108780	1000	.	711.228638	7.287039	5.013234	138	CRISPRi3624
chr8	135707782	135708030	peak_108781	1000	.	370.642212	6.158525	4.063782	124	CRISPRi3624
chr8	135855483	135855977	peak_108782	1000	.	978.347534	8.512843	6.045676	132	CRISPRi3624
chr8	135858753	135858996	peak_108783	1000	.	404.411743	5.860146	3.812766	172	CRISPRi3624
chr8	135866480	135866952	peak_108784	1000	.	568.222534	6.277769	4.165362	353	CRISPRi3624
chr8	135877986	135878235	peak_108785	1000	.	674.730103	7.573005	5.255476	132	CRISPRi3624
chr8	135881839	135882269	peak_108786	1000	.	1163.31543	9.404452	6.793786	174	CRISPRi3624
chr8	135889177	135889595	peak_108787	1000	.	595.929138	7.403769	5.113348	282	CRISPRi3624
chr8	135925297	135925562	peak_108788	1000	.	940.484924	8.716598	6.216386	165	CRISPRi3624
chr8	136001816	136002174	peak_108789	1000	.	654.797668	7.775923	5.425121	160	CRISPRi3624
chr8	136134063	136134318	peak_108790	1000	.	502.735413	6.784535	4.592196	178	CRISPRi3624
chr8	136145418	136145864	peak_108791	1000	.	962.841614	8.140916	5.732227	236	CRISPRi3624
chr8	136177909	136178305	peak_108792	1000	.	681.372742	7.983527	5.601019	297	CRISPRi3624
chr8	136178600	136178762	peak_108793	1000	.	241.651611	5.86393	3.813836	65	CRISPRi3624
chr8	136216153	136216368	peak_108794	1000	.	588.00116	7.152606	4.901725	81	CRISPRi3624
chr8	136220872	136221302	peak_108795	844	.	362.872894	5.101753	3.173718	357	CRISPRi3624
chr8	136224844	136225634	peak_108796	1000	.	910.104492	8.213481	5.792634	638	CRISPRi3624
chr8	136226343	136226514	peak_108797	1000	.	397.710724	7.18152	4.926263	86	CRISPRi3624
chr8	136380862	136381256	peak_108798	901	.	355.008667	5.984795	3.916358	93	CRISPRi3624
chr8	136426910	136427106	peak_108799	1000	.	213.17485	4.744252	2.871583	98	CRISPRi3624
chr8	136484790	136485034	peak_108800	826	.	201.556595	4.908019	3.007468	82	CRISPRi3624
chr8	136533007	136534024	peak_108801	1000	.	1293.741211	5.752748	3.720123	209	CRISPRi3624
chr8	136536809	136537067	peak_108802	1000	.	424.373169	6.084372	4.001747	78	CRISPRi3624
chr8	136679255	136679451	peak_108803	1000	.	303.229828	5.717647	3.692511	93	CRISPRi3624
chr8	136723405	136723947	peak_108804	1000	.	1299.100586	9.109526	6.54697	355	CRISPRi3624
chr8	136729581	136729788	peak_108805	1000	.	262.053131	5.316304	3.351262	84	CRISPRi3624
chr8	136734302	136734556	peak_108806	1000	.	301.764374	5.652477	3.637303	160	CRISPRi3624
chr8	136735262	136735630	peak_108807	1000	.	694.77301	8.563486	6.087547	275	CRISPRi3624
chr8	136735748	136735930	peak_108808	1000	.	622.780457	8.863913	6.340771	97	CRISPRi3624
chr8	136737112	136737713	peak_108809	1000	.	2044.517578	12.150667	9.065286	221	CRISPRi3624
chr8	136763908	136764729	peak_108810	1000	.	1722.930298	9.808088	7.131885	482	CRISPRi3624
chr8	136803974	136804805	peak_108811	1000	.	2493.2854	11.192782	8.283661	84	CRISPRi3624
chr8	136807407	136807648	peak_108812	1000	.	415.497375	6.454197	4.312613	91	CRISPRi3624
chr8	136865608	136866054	peak_108813	1000	.	513.155334	5.86393	3.813836	175	CRISPRi3624
chr8	136888338	136888535	peak_108814	1000	.	299.059204	5.625793	3.614162	92	CRISPRi3624
chr8	136913894	136914427	peak_108815	718	.	382.932098	4.954051	3.04853	83	CRISPRi3624
chr8	136951101	136952736	peak_108816	1000	.	5683.250488	14.36314	10.790802	1215	CRISPRi3624
chr8	136974014	136975016	peak_108817	1000	.	4331.927246	14.173863	10.649137	687	CRISPRi3624
chr8	136989746	136990004	peak_108818	1000	.	617.094971	6.723581	4.541273	75	CRISPRi3624
chr8	136990397	136991382	peak_108819	1000	.	3143.77417	9.735005	7.069784	582	CRISPRi3624
chr8	136991485	136991715	peak_108820	1000	.	521.613586	7.575192	5.25588	92	CRISPRi3624
chr8	136999436	136999755	peak_108821	1000	.	497.711456	6.243351	4.13646	89	CRISPRi3624
chr8	137002752	137003014	peak_108822	1000	.	301.020203	5.046205	3.125233	166	CRISPRi3624
chr8	137061454	137061671	peak_108823	1000	.	752.1203	8.421428	5.967595	98	CRISPRi3624
chr8	137068817	137069029	peak_108824	1000	.	457.19519	6.931113	4.715063	99	CRISPRi3624
chr8	137076059	137076303	peak_108825	1000	.	622.579773	7.671148	5.338088	154	CRISPRi3624
chr8	137134783	137135031	peak_108826	1000	.	672.642151	7.682052	5.347937	104	CRISPRi3624
chr8	137258726	137259394	peak_108827	1000	.	1686.805176	10.983394	8.111057	228	CRISPRi3624
chr8	137293383	137293562	peak_108828	1000	.	244.989182	5.240038	3.289722	81	CRISPRi3624
chr8	137309760	137309929	peak_108829	1000	.	354.889252	6.841743	4.6389	87	CRISPRi3624
chr8	137310036	137310385	peak_108830	1000	.	777.83313	8.839422	6.319893	254	CRISPRi3624
chr8	137322782	137323085	peak_108831	1000	.	1034.575928	8.966154	6.426052	162	CRISPRi3624
chr8	137385583	137385829	peak_108832	1000	.	613.765747	7.067935	4.829693	72	CRISPRi3624
chr8	137450212	137451008	peak_108833	1000	.	2727.245117	12.193393	9.099618	625	CRISPRi3624
chr8	137473204	137474025	peak_108834	1000	.	3050.75415	12.752627	9.547816	212	CRISPRi3624
chr8	137501471	137501759	peak_108835	1000	.	760.435303	7.983527	5.601019	135	CRISPRi3624
chr8	137542434	137542943	peak_108836	1000	.	1221.496094	8.06821	5.671588	375	CRISPRi3624
chr8	137579535	137579809	peak_108837	1000	.	883.436584	8.487233	6.023572	179	CRISPRi3624
chr8	137663953	137664157	peak_108838	1000	.	293.789246	5.503243	3.510763	77	CRISPRi3624
chr8	137684783	137686005	peak_108839	1000	.	2853.726074	12.681205	9.490913	630	CRISPRi3624
chr8	137703625	137704065	peak_108840	1000	.	1214.061157	9.699654	7.041346	99	CRISPRi3624
chr8	137712800	137713289	peak_108841	1000	.	1192.934326	9.839918	7.157616	370	CRISPRi3624
chr8	137715503	137715679	peak_108842	1000	.	246.138	5.177893	3.236729	78	CRISPRi3624
chr8	137730528	137731158	peak_108843	958	.	603.807007	7.450941	5.152542	159	CRISPRi3624
chr8	137756203	137756400	peak_108844	1000	.	262.565887	5.457758	3.471837	93	CRISPRi3624
chr8	137758787	137759773	peak_108845	1000	.	1236.815308	6.402115	4.269042	708	CRISPRi3624
chr8	137761320	137761855	peak_108846	1000	.	741.267639	6.744511	4.558204	266	CRISPRi3624
chr8	137762333	137763632	peak_108847	1000	.	2132.091064	8.711127	6.212313	839	CRISPRi3624
chr8	137763974	137764196	peak_108848	944	.	209.479248	4.676417	2.814007	119	CRISPRi3624
chr8	137777585	137777822	peak_108849	1000	.	549.549683	6.795545	4.599771	125	CRISPRi3624
chr8	137825641	137825892	peak_108850	1000	.	533.535889	6.517269	4.36612	131	CRISPRi3624
chr8	137870767	137871025	peak_108851	786	.	202.901947	4.717155	2.847835	198	CRISPRi3624
chr8	137891761	137892448	peak_108852	1000	.	1717.180786	8.839422	6.319893	180	CRISPRi3624
chr8	137895430	137895874	peak_108853	1000	.	1071.029175	8.508364	6.041897	175	CRISPRi3624
chr8	137939838	137940187	peak_108854	669	.	233.58699	4.43613	2.612057	141	CRISPRi3624
chr8	137967597	137967809	peak_108855	1000	.	231.265457	5.240038	3.289722	143	CRISPRi3624
chr8	138065430	138066804	peak_108856	1000	.	3321.882324	11.509738	8.543983	533	CRISPRi3624
chr8	138101772	138102044	peak_108857	1000	.	378.805542	6.087357	4.002559	82	CRISPRi3624
chr8	138103359	138104069	peak_108858	1000	.	1259.11084	9.53143	6.900245	366	CRISPRi3624
chr8	138109512	138109743	peak_108859	987	.	228.042084	4.689532	2.822972	67	CRISPRi3624
chr8	138113402	138113854	peak_108860	1000	.	716.11145	6.767494	4.577271	268	CRISPRi3624
chr8	138134027	138134262	peak_108861	1000	.	329.240112	5.565776	3.56356	71	CRISPRi3624
chr8	138149716	138152607	peak_108862	1000	.	7649.020508	12.37226	9.24375	1180	CRISPRi3624
chr8	138191611	138191822	peak_108863	1000	.	422.21048	6.321615	4.202242	98	CRISPRi3624
chr8	138211782	138211989	peak_108864	1000	.	572.726257	7.412325	5.118853	88	CRISPRi3624
chr8	138227390	138228523	peak_108865	1000	.	2347.089111	10.812839	7.969416	131	CRISPRi3624
chr8	138250011	138250331	peak_108866	758	.	242.488495	5.049356	3.125846	56	CRISPRi3624
chr8	138251658	138251971	peak_108867	844	.	264.239197	4.890223	2.994606	196	CRISPRi3624
chr8	138252813	138253082	peak_108868	1000	.	577.874146	7.200345	4.940786	179	CRISPRi3624
chr8	138290628	138291177	peak_108869	1000	.	926.792664	6.834486	4.634349	423	CRISPRi3624
chr8	138291297	138292297	peak_108870	1000	.	2826.979004	8.519691	6.05094	574	CRISPRi3624
chr8	138320250	138320564	peak_108871	1000	.	674.730652	6.888689	4.678081	108	CRISPRi3624
chr8	138321334	138321586	peak_108872	1000	.	368.550537	5.870296	3.819538	116	CRISPRi3624
chr8	138321772	138322158	peak_108873	574	.	221.493835	4.613732	2.758771	88	CRISPRi3624
chr8	138337552	138337861	peak_108874	731	.	226.01915	5.163283	3.225657	99	CRISPRi3624
chr8	138344476	138345057	peak_108875	684	.	397.151337	5.625793	3.614162	232	CRISPRi3624
chr8	138371024	138371593	peak_108876	1000	.	1103.314697	7.157524	4.904368	300	CRISPRi3624
chr8	138389319	138390099	peak_108877	1000	.	2152.99707	11.812774	8.790768	198	CRISPRi3624
chr8	138396051	138396592	peak_108878	1000	.	1936.656616	11.146544	8.245926	421	CRISPRi3624
chr8	138400486	138400639	peak_108879	1000	.	325.690979	6.695047	4.516629	73	CRISPRi3624
chr8	138404661	138405009	peak_108880	931	.	324.076202	5.116675	3.183043	190	CRISPRi3624
chr8	138405416	138405791	peak_108881	754	.	282.785675	5.269608	3.31337	80	CRISPRi3624
chr8	138415665	138416651	peak_108882	1000	.	2303.576416	10.023806	7.311841	369	CRISPRi3624
chr8	138451131	138451390	peak_108883	1000	.	898.809998	9.854237	7.170587	98	CRISPRi3624
chr8	138495349	138495582	peak_108884	1000	.	532.2453	6.400949	4.269042	166	CRISPRi3624
chr8	138498142	138498504	peak_108885	1000	.	1013.636658	8.387249	5.938704	221	CRISPRi3624
chr8	138506025	138506640	peak_108886	1000	.	1194.928467	8.898609	6.369841	356	CRISPRi3624
chr8	138516313	138518200	peak_108887	1000	.	7052.484863	13.423124	10.07601	1319	CRISPRi3624
chr8	138519206	138519383	peak_108888	1000	.	385.950317	6.663966	4.489897	77	CRISPRi3624
chr8	138522901	138524706	peak_108889	1000	.	7560.652832	15.863374	11.867294	912	CRISPRi3624
chr8	138528926	138529120	peak_108890	1000	.	357.067047	6.243351	4.13646	109	CRISPRi3624
chr8	138549634	138550112	peak_108891	931	.	444.980591	5.565776	3.56356	107	CRISPRi3624
chr8	138551508	138551701	peak_108892	1000	.	398.771027	6.453823	4.312613	96	CRISPRi3624
chr8	138564883	138565128	peak_108893	876	.	214.682846	4.496293	2.662246	158	CRISPRi3624
chr8	138569685	138571815	peak_108894	1000	.	6411.269531	13.242039	9.934575	1767	CRISPRi3624
chr8	138599606	138600213	peak_108895	1000	.	648.181519	5.783324	3.748144	444	CRISPRi3624
chr8	138653109	138653492	peak_108896	706	.	270.555145	4.733564	2.862787	304	CRISPRi3624
chr8	138656344	138657238	peak_108897	1000	.	2350.706543	11.135036	8.235807	518	CRISPRi3624
chr8	138657510	138658824	peak_108898	1000	.	1792.504517	7.884522	5.517179	803	CRISPRi3624
chr8	138679373	138680246	peak_108899	1000	.	1447.070068	9.148226	6.578116	542	CRISPRi3624
chr8	138689332	138689486	peak_108900	1000	.	214.786407	5.370191	3.399508	73	CRISPRi3624
chr8	138689670	138690310	peak_108901	744	.	476.43631	5.25092	3.295698	97	CRISPRi3624
chr8	138692886	138693263	peak_108902	1000	.	887.520691	8.031104	5.640429	136	CRISPRi3624
chr8	138693391	138694419	peak_108903	1000	.	1158.213135	7.064391	4.827582	90	CRISPRi3624
chr8	138695248	138696153	peak_108904	1000	.	2258.794189	9.600554	6.957513	317	CRISPRi3624
chr8	138696664	138697632	peak_108905	1000	.	4305.736328	14.562935	10.938727	397	CRISPRi3624
chr8	138705280	138705587	peak_108906	1000	.	354.81189	5.747377	3.71573	209	CRISPRi3624
chr8	138727728	138727959	peak_108907	1000	.	478.833221	6.061962	3.983034	134	CRISPRi3624
chr8	138834317	138835073	peak_108908	1000	.	1692.490967	8.650627	6.161312	464	CRISPRi3624
chr8	138892068	138892266	peak_108909	1000	.	240.783813	4.756526	2.881283	99	CRISPRi3624
chr8	138894967	138896072	peak_108910	1000	.	2771.348389	12.987176	9.734026	939	CRISPRi3624
chr8	138896445	138896609	peak_108911	1000	.	295.111267	6.298182	4.182009	91	CRISPRi3624
chr8	138906146	138906512	peak_108912	1000	.	1033.224121	7.960537	5.580179	87	CRISPRi3624
chr8	138923297	138923902	peak_108913	1000	.	1276.320679	7.609467	5.28624	420	CRISPRi3624
chr8	138981138	138981644	peak_108914	1000	.	1056.489258	8.563486	6.087547	328	CRISPRi3624
chr8	139004244	139004449	peak_108915	1000	.	463.137085	7.059665	4.823959	124	CRISPRi3624
chr8	139009223	139009632	peak_108916	580	.	237.115158	4.764956	2.885062	62	CRISPRi3624
chr8	139022730	139023049	peak_108917	1000	.	388.443573	6.698529	4.51929	235	CRISPRi3624
chr8	139044737	139045131	peak_108918	1000	.	538.201111	7.279995	5.009085	147	CRISPRi3624
chr8	139051887	139052094	peak_108919	1000	.	238.375076	5.11749	3.183043	122	CRISPRi3624
chr8	139056047	139056233	peak_108920	1000	.	248.292511	5.688808	3.665753	96	CRISPRi3624
chr8	139060248	139060945	peak_108921	297	.	207.041321	4.120303	2.346023	27	CRISPRi3624
chr8	139061064	139062341	peak_108922	1000	.	3389.042969	10.13426	7.404537	517	CRISPRi3624
chr8	139062444	139062599	peak_108923	1000	.	270.160248	6.247818	4.138638	80	CRISPRi3624
chr8	139062758	139062981	peak_108924	1000	.	223.106155	5.16799	3.228823	155	CRISPRi3624
chr8	139077068	139077604	peak_108925	1000	.	624.489868	6.545868	4.391197	360	CRISPRi3624
chr8	139081846	139082859	peak_108926	1000	.	3555.385498	12.082015	9.009363	714	CRISPRi3624
chr8	139083071	139083390	peak_108927	751	.	239.451645	5.162413	3.225324	201	CRISPRi3624
chr8	139086777	139087363	peak_108928	1000	.	962.919922	7.799696	5.446603	387	CRISPRi3624
chr8	139092076	139092261	peak_108929	1000	.	231.716354	5.184859	3.240245	97	CRISPRi3624
chr8	139095676	139096140	peak_108930	1000	.	1197.148315	10.270396	7.517797	327	CRISPRi3624
chr8	139096656	139096855	peak_108931	1000	.	219.506073	5.093397	3.166087	99	CRISPRi3624
chr8	139097384	139097698	peak_108932	844	.	265.170105	4.763407	2.885062	134	CRISPRi3624
chr8	139098639	139098838	peak_108933	1000	.	244.902161	5.316304	3.351262	88	CRISPRi3624
chr8	139098965	139100078	peak_108934	1000	.	2378.158447	8.003242	5.616365	320	CRISPRi3624
chr8	139116413	139118219	peak_108935	1000	.	2910.487549	7.941452	5.565607	1108	CRISPRi3624
chr8	139120177	139121660	peak_108936	1000	.	3113.219482	10.658271	7.841003	1158	CRISPRi3624
chr8	139135607	139137460	peak_108937	1000	.	5202.009766	11.482918	8.522028	1354	CRISPRi3624
chr8	139137710	139138134	peak_108938	497	.	210.837555	4.836675	2.946973	279	CRISPRi3624
chr8	139145456	139146440	peak_108939	1000	.	4110.739258	16.109783	12.034263	375	CRISPRi3624
chr8	139150002	139150397	peak_108940	612	.	241.787216	4.908019	3.007468	78	CRISPRi3624
chr8	139157459	139157897	peak_108941	1000	.	707.882996	7.328844	5.048619	294	CRISPRi3624
chr8	139173797	139174035	peak_108942	1000	.	547.372498	7.15046	4.900333	136	CRISPRi3624
chr8	139177611	139177935	peak_108943	928	.	300.699707	5.688808	3.665753	197	CRISPRi3624
chr8	139178071	139178266	peak_108944	1000	.	214.534729	5.113904	3.18179	108	CRISPRi3624
chr8	139178972	139179690	peak_108945	667	.	478.663239	5.441496	3.458704	613	CRISPRi3624
chr8	139189636	139191747	peak_108946	1000	.	5821.592285	11.64337	8.653015	640	CRISPRi3624
chr8	139196839	139197050	peak_108947	1000	.	596.697571	7.732896	5.388445	112	CRISPRi3624
chr8	139222773	139223262	peak_108948	1000	.	1515.016846	9.964867	7.263	310	CRISPRi3624
chr8	139231080	139231625	peak_108949	1000	.	1777.834473	11.399331	8.453272	216	CRISPRi3624
chr8	139235379	139236102	peak_108950	1000	.	1406.659058	10.0408	7.326595	379	CRISPRi3624
chr8	139236893	139237500	peak_108951	1000	.	1880.100586	12.043466	8.978573	409	CRISPRi3624
chr8	139237613	139238092	peak_108952	762	.	365.002808	5.113904	3.18179	401	CRISPRi3624
chr8	139246127	139246278	peak_108953	1000	.	208.41011	5.355218	3.38726	75	CRISPRi3624
chr8	139265672	139267518	peak_108954	1000	.	4734.519043	10.541715	7.744307	1422	CRISPRi3624
chr8	139288160	139288706	peak_108955	666	.	363.694	5.325354	3.359565	304	CRISPRi3624
chr8	139314958	139315166	peak_108956	1000	.	409.585632	6.427948	4.291604	125	CRISPRi3624
chr8	139348261	139348492	peak_108957	1000	.	666.721619	7.995272	5.610152	149	CRISPRi3624
chr8	139359949	139360264	peak_108958	1000	.	953.425537	9.572353	6.934191	151	CRISPRi3624
chr8	139365992	139367044	peak_108959	1000	.	2899.692383	10.707675	7.881711	605	CRISPRi3624
chr8	139367260	139368416	peak_108960	1000	.	3687.580322	13.125542	9.843128	408	CRISPRi3624
chr8	139368752	139369775	peak_108961	1000	.	2739.0979	9.963307	7.261801	165	CRISPRi3624
chr8	139402066	139402930	peak_108962	1000	.	3180.655273	14.152808	10.633482	487	CRISPRi3624
chr8	139405985	139406139	peak_108963	1000	.	225.071014	5.683208	3.662854	85	CRISPRi3624
chr8	139406262	139407948	peak_108964	1000	.	5378.328613	14.637714	10.993931	862	CRISPRi3624
chr8	139411760	139411966	peak_108965	1000	.	360.931946	5.921072	3.861849	97	CRISPRi3624
chr8	139414034	139415054	peak_108966	1000	.	1575.8927	7.984437	5.601595	238	CRISPRi3624
chr8	139415582	139416167	peak_108967	706	.	413.236847	5.565776	3.56356	290	CRISPRi3624
chr8	139422091	139422492	peak_108968	1000	.	1107.597412	8.435548	5.980377	201	CRISPRi3624
chr8	139429593	139429855	peak_108969	919	.	240.713577	5.027778	3.111202	192	CRISPRi3624
chr8	139430152	139430340	peak_108970	1000	.	226.367691	5.411513	3.434435	57	CRISPRi3624
chr8	139439623	139439906	peak_108971	1000	.	630.74176	7.370945	5.084133	96	CRISPRi3624
chr8	139441273	139442445	peak_108972	1000	.	3373.969971	14.152808	10.633482	606	CRISPRi3624
chr8	139443039	139443635	peak_108973	1000	.	937.43158	8.318633	5.880917	298	CRISPRi3624
chr8	139446355	139448092	peak_108974	1000	.	3203.527832	9.761431	7.091882	477	CRISPRi3624
chr8	139456662	139457314	peak_108975	1000	.	673.926086	6.502606	4.354232	193	CRISPRi3624
chr8	139457433	139458031	peak_108976	416	.	249.02092	4.761184	2.884796	291	CRISPRi3624
chr8	139468286	139468441	peak_108977	1000	.	207.668167	5.506268	3.511841	98	CRISPRi3624
chr8	139468543	139469282	peak_108978	1000	.	852.01416	6.931019	4.715063	225	CRISPRi3624
chr8	139469475	139470789	peak_108979	1000	.	6577.980957	12.838864	9.616066	810	CRISPRi3624
chr8	139471067	139471924	peak_108980	1000	.	1451.135742	9.887115	7.198036	302	CRISPRi3624
chr8	139474455	139474661	peak_108981	1000	.	313.206635	5.682757	3.662854	91	CRISPRi3624
chr8	139477743	139479058	peak_108982	1000	.	2214.280762	7.382508	5.094651	945	CRISPRi3624
chr8	139492976	139494782	peak_108983	1000	.	4285.605957	13.591614	10.206608	1248	CRISPRi3624
chr8	139495959	139496977	peak_108984	1000	.	2839.092529	9.942766	7.243772	551	CRISPRi3624
chr8	139497457	139498226	peak_108985	569	.	437.831573	5.08338	3.157551	315	CRISPRi3624
chr8	139498915	139499677	peak_108986	1000	.	943.290527	7.720322	5.379949	255	CRISPRi3624
chr8	139507243	139507488	peak_108987	1000	.	323.932251	5.62428	3.613803	108	CRISPRi3624
chr8	139509893	139510176	peak_108988	1000	.	487.131042	6.681311	4.505433	142	CRISPRi3624
chr8	139536418	139536832	peak_108989	1000	.	574.106812	6.400949	4.269042	307	CRISPRi3624
chr8	139536940	139537196	peak_108990	1000	.	444.937836	6.311704	4.192642	92	CRISPRi3624
chr8	139570616	139571048	peak_108991	1000	.	757.18219	6.463251	4.320393	257	CRISPRi3624
chr8	139571151	139571403	peak_108992	1000	.	263.157043	5.437737	3.455844	179	CRISPRi3624
chr8	139576264	139576480	peak_108993	1000	.	309.425354	5.542201	3.544614	95	CRISPRi3624
chr8	139579934	139580190	peak_108994	1000	.	675.753357	7.74148	5.396672	61	CRISPRi3624
chr8	139581154	139582144	peak_108995	884	.	875.061035	5.212425	3.265759	746	CRISPRi3624
chr8	139594118	139594390	peak_108996	1000	.	389.087891	5.579996	3.574911	98	CRISPRi3624
chr8	139631463	139631696	peak_108997	1000	.	286.378632	5.240038	3.289722	168	CRISPRi3624
chr8	139662301	139662906	peak_108998	1000	.	655.798645	5.939563	3.879361	236	CRISPRi3624
chr8	139666082	139666290	peak_108999	1000	.	350.699677	5.886273	3.834464	109	CRISPRi3624
chr8	139690456	139691025	peak_109000	1000	.	1031.588257	8.084235	5.684953	354	CRISPRi3624
chr8	139693081	139693274	peak_109001	1000	.	303.72049	5.801092	3.762833	94	CRISPRi3624
chr8	139694858	139695582	peak_109002	1000	.	2512.001709	12.625659	9.446522	315	CRISPRi3624
chr8	139706329	139706599	peak_109003	1000	.	508.047821	6.912762	4.700144	154	CRISPRi3624
chr8	139733410	139733701	peak_109004	1000	.	689.364929	7.510621	5.20304	136	CRISPRi3624
chr8	139747964	139748419	peak_109005	1000	.	862.488831	7.447444	5.149973	258	CRISPRi3624
chr8	139782942	139783191	peak_109006	1000	.	641.499329	6.934729	4.716768	72	CRISPRi3624
chr8	139793745	139794200	peak_109007	1000	.	763.978699	7.771031	5.421212	359	CRISPRi3624
chr8	139864031	139864266	peak_109008	980	.	230.348938	5.046205	3.125233	147	CRISPRi3624
chr8	139895925	139896112	peak_109009	1000	.	263.986542	5.296288	3.337877	83	CRISPRi3624
chr8	139920585	139921086	peak_109010	1000	.	588.751282	5.443955	3.459016	96	CRISPRi3624
chr8	139921383	139921611	peak_109011	1000	.	517.465454	7.45301	5.153578	102	CRISPRi3624
chr8	139931957	139932188	peak_109012	1000	.	354.808777	5.801092	3.762833	138	CRISPRi3624
chr8	139965054	139965246	peak_109013	1000	.	228.910126	4.87375	2.980316	90	CRISPRi3624
chr8	139980769	139981238	peak_109014	1000	.	510.728821	5.443955	3.459016	377	CRISPRi3624
chr8	140094885	140095754	peak_109015	1000	.	2951.134766	12.727374	9.527843	495	CRISPRi3624
chr8	140107123	140107642	peak_109016	1000	.	621.358337	5.914503	3.859136	190	CRISPRi3624
chr8	140179109	140179369	peak_109017	1000	.	483.720551	6.503128	4.354232	96	CRISPRi3624
chr8	140212600	140212864	peak_109018	1000	.	893.159302	8.142214	5.732858	97	CRISPRi3624
chr8	140232449	140232699	peak_109019	1000	.	533.218567	6.700641	4.519846	135	CRISPRi3624
chr8	140298646	140299514	peak_109020	1000	.	1719.48584	10.564435	7.763314	377	CRISPRi3624
chr8	140304460	140304737	peak_109021	1000	.	719.428955	7.949048	5.572073	89	CRISPRi3624
chr8	140311017	140311850	peak_109022	1000	.	2326.259277	12.417604	9.280509	487	CRISPRi3624
chr8	140326122	140326392	peak_109023	1000	.	450.510773	5.950094	3.888669	90	CRISPRi3624
chr8	140387058	140387342	peak_109024	1000	.	349.19101	5.306987	3.346306	163	CRISPRi3624
chr8	140397123	140397373	peak_109025	976	.	244.046738	4.973266	3.064138	138	CRISPRi3624
chr8	140401491	140402232	peak_109026	1000	.	1362.422363	9.598069	6.956128	313	CRISPRi3624
chr8	140450691	140451119	peak_109027	1000	.	551.164429	6.651642	4.479024	139	CRISPRi3624
chr8	140487747	140487965	peak_109028	1000	.	631.299194	7.403745	5.113348	119	CRISPRi3624
chr8	140502759	140503360	peak_109029	1000	.	883.254272	8.142214	5.732858	300	CRISPRi3624
chr8	140509333	140510228	peak_109030	1000	.	1248.137695	6.544889	4.391197	160	CRISPRi3624
chr8	140510409	140511525	peak_109031	1000	.	1993.755005	9.278885	6.68877	120	CRISPRi3624
chr8	140516916	140517501	peak_109032	914	.	534.441772	5.537771	3.541062	91	CRISPRi3624
chr8	140524139	140524617	peak_109033	795	.	379.956696	5.30973	3.347865	138	CRISPRi3624
chr8	140552726	140553141	peak_109034	1000	.	526.617859	5.713461	3.689077	276	CRISPRi3624
chr8	140557275	140558288	peak_109035	1000	.	2182.838135	11.792327	8.77449	474	CRISPRi3624
chr8	140560398	140560909	peak_109036	1000	.	668.099854	5.950094	3.888669	148	CRISPRi3624
chr8	140561018	140563182	peak_109037	1000	.	4115.61377	8.579155	6.101383	350	CRISPRi3624
chr8	140563289	140563937	peak_109038	903	.	585.17865	6.427948	4.291604	376	CRISPRi3624
chr8	140565938	140566335	peak_109039	1000	.	425.919708	5.568051	3.563803	265	CRISPRi3624
chr8	140574165	140574854	peak_109040	1000	.	867.82782	6.032922	3.956172	231	CRISPRi3624
chr8	140580304	140583605	peak_109041	1000	.	6948.930664	12.612066	9.435691	2083	CRISPRi3624
chr8	140583950	140584328	peak_109042	1000	.	704.431702	7.853132	5.490156	281	CRISPRi3624
chr8	140585110	140586876	peak_109043	1000	.	5287.29834	12.430029	9.290341	440	CRISPRi3624
chr8	140610549	140610712	peak_109044	1000	.	213.209579	5.300455	3.340957	80	CRISPRi3624
chr8	140622899	140624545	peak_109045	1000	.	2443.648682	7.604694	5.282727	1340	CRISPRi3624
chr8	140625145	140625926	peak_109046	1000	.	861.677979	6.341835	4.219923	372	CRISPRi3624
chr8	140660284	140660948	peak_109047	1000	.	2069.613037	10.261644	7.510736	408	CRISPRi3624
chr8	140711330	140712048	peak_109048	1000	.	1641.863037	7.243936	4.97716	619	CRISPRi3624
chr8	140717886	140718093	peak_109049	1000	.	246.837112	5.167244	3.228823	98	CRISPRi3624
chr8	140722477	140722779	peak_109050	842	.	254.308243	5.11749	3.183043	217	CRISPRi3624
chr8	140722904	140724025	peak_109051	1000	.	4176.197754	14.118898	10.607531	501	CRISPRi3624
chr8	140725988	140727802	peak_109052	949	.	1721.108765	7.691482	5.354941	558	CRISPRi3624
chr8	140728415	140730965	peak_109053	1000	.	7093.202637	14.888708	11.178049	1950	CRISPRi3624
chr8	140732007	140733142	peak_109054	1000	.	1225.200317	6.545868	4.391197	765	CRISPRi3624
chr8	140738661	140739551	peak_109055	1000	.	2248.29834	12.502214	9.348101	429	CRISPRi3624
chr8	140746861	140747273	peak_109056	1000	.	547.261597	6.459858	4.31706	70	CRISPRi3624
chr8	140749335	140749955	peak_109057	1000	.	996.956665	8.084235	5.684953	249	CRISPRi3624
chr8	140751797	140752106	peak_109058	1000	.	742.971008	7.067788	4.829693	116	CRISPRi3624
chr8	140783991	140784176	peak_109059	1000	.	256.310577	5.683208	3.662854	89	CRISPRi3624
chr8	140784351	140784915	peak_109060	1000	.	1589.912354	9.431506	6.816657	357	CRISPRi3624
chr8	140813763	140814621	peak_109061	1000	.	1540.259399	8.905638	6.375055	462	CRISPRi3624
chr8	140824248	140824446	peak_109062	1000	.	205.187317	4.824879	2.93916	114	CRISPRi3624
chr8	140831846	140832325	peak_109063	1000	.	1136.611328	8.44567	5.98921	265	CRISPRi3624
chr8	140840204	140841227	peak_109064	1000	.	2880.436768	10.141593	7.410454	682	CRISPRi3624
chr8	140841481	140842460	peak_109065	869	.	850.837341	6.248805	4.138803	134	CRISPRi3624
chr8	140852414	140854147	peak_109066	1000	.	5419.04248	13.246097	9.937616	1028	CRISPRi3624
chr8	140854888	140855421	peak_109067	1000	.	910.152588	8.481301	6.019242	149	CRISPRi3624
chr8	140874033	140874368	peak_109068	1000	.	656.536499	6.402115	4.269042	173	CRISPRi3624
chr8	140882812	140883222	peak_109069	517	.	212.169464	4.538454	2.694237	359	CRISPRi3624
chr8	140890500	140892110	peak_109070	1000	.	6616.799316	14.539422	10.921459	822	CRISPRi3624
chr8	140892282	140892737	peak_109071	1000	.	1036.461304	7.32379	5.046134	97	CRISPRi3624
chr8	140895837	140897321	peak_109072	1000	.	2968.774902	12.866388	9.638488	822	CRISPRi3624
chr8	140930533	140931565	peak_109073	1000	.	2555.859863	10.616166	7.805486	685	CRISPRi3624
chr8	140939534	140939773	peak_109074	1000	.	415.015259	5.783324	3.748144	149	CRISPRi3624
chr8	140945897	140946853	peak_109075	910	.	869.825439	7.123813	4.876619	368	CRISPRi3624
chr8	140955964	140956248	peak_109076	1000	.	486.550781	6.187146	4.089435	190	CRISPRi3624
chr8	140980209	140981431	peak_109077	1000	.	5516.199219	14.789314	11.105653	688	CRISPRi3624
chr8	141103412	141104003	peak_109078	1000	.	1618.178589	9.202358	6.624563	191	CRISPRi3624
chr8	141111178	141111434	peak_109079	1000	.	273.738098	5.302155	3.342234	50	CRISPRi3624
chr8	141111718	141112068	peak_109080	1000	.	434.049774	5.375307	3.403746	265	CRISPRi3624
chr8	141132778	141134131	peak_109081	1000	.	4575.642578	10.383401	7.611716	964	CRISPRi3624
chr8	141137341	141138040	peak_109082	756	.	528.172119	4.935685	3.032032	582	CRISPRi3624
chr8	141138168	141139671	peak_109083	1000	.	2207.019775	7.756258	5.409936	252	CRISPRi3624
chr8	141142403	141145088	peak_109084	1000	.	7724.638672	13.946078	10.477648	1436	CRISPRi3624
chr8	141145239	141147150	peak_109085	1000	.	4485.858887	12.00475	8.947212	840	CRISPRi3624
chr8	141158282	141159254	peak_109086	1000	.	3382.424561	13.683055	10.276963	341	CRISPRi3624
chr8	141165039	141165273	peak_109087	1000	.	306.642578	5.596705	3.590365	144	CRISPRi3624
chr8	141167540	141168014	peak_109088	1000	.	736.702271	7.832782	5.474629	246	CRISPRi3624
chr8	141178128	141178321	peak_109089	1000	.	278.405914	5.553957	3.554804	98	CRISPRi3624
chr8	141179334	141179538	peak_109090	1000	.	423.939819	6.503128	4.354232	112	CRISPRi3624
chr8	141198239	141199930	peak_109091	1000	.	4368.778809	11.791131	8.773575	1020	CRISPRi3624
chr8	141213283	141214548	peak_109092	1000	.	2893.008301	9.967981	7.265005	1093	CRISPRi3624
chr8	141220453	141220731	peak_109093	1000	.	917.253296	8.308638	5.874041	106	CRISPRi3624
chr8	141237195	141238238	peak_109094	1000	.	1961.495483	10.468132	7.683132	867	CRISPRi3624
chr8	141248963	141249280	peak_109095	1000	.	1178.267944	9.647562	6.997748	114	CRISPRi3624
chr8	141251222	141251899	peak_109096	1000	.	1878.020996	10.694358	7.871148	385	CRISPRi3624
chr8	141255506	141255784	peak_109097	1000	.	381.951324	5.400128	3.423635	96	CRISPRi3624
chr8	141260797	141260984	peak_109098	1000	.	262.991486	5.505701	3.511841	113	CRISPRi3624
chr8	141270553	141270767	peak_109099	1000	.	507.321198	6.828045	4.628916	110	CRISPRi3624
chr8	141273591	141273807	peak_109100	1000	.	232.748428	5.111446	3.18082	76	CRISPRi3624
chr8	141281005	141281359	peak_109101	895	.	316.765503	5.15372	3.216821	85	CRISPRi3624
chr8	141291017	141291653	peak_109102	1000	.	1669.091064	11.211533	8.299261	281	CRISPRi3624
chr8	141292234	141292412	peak_109103	1000	.	213.821777	5.236373	3.287339	80	CRISPRi3624
chr8	141292663	141293024	peak_109104	1000	.	590.846375	7.243916	4.97716	105	CRISPRi3624
chr8	141296788	141297010	peak_109105	1000	.	446.057404	6.591886	4.430037	143	CRISPRi3624
chr8	141307666	141308585	peak_109106	989	.	908.536316	5.974675	3.90854	542	CRISPRi3624
chr8	141334250	141335316	peak_109107	1000	.	1590.617798	8.177211	5.762805	863	CRISPRi3624
chr8	141335664	141336002	peak_109108	1000	.	541.446228	5.801092	3.762833	251	CRISPRi3624
chr8	141343905	141344344	peak_109109	1000	.	462.229065	5.068577	3.143941	93	CRISPRi3624
chr8	141345719	141346140	peak_109110	1000	.	961.359253	7.725615	5.384103	204	CRISPRi3624
chr8	141357503	141357873	peak_109111	1000	.	911.627869	8.245781	5.820751	189	CRISPRi3624
chr8	141371620	141371835	peak_109112	1000	.	356.674744	5.681302	3.662417	77	CRISPRi3624
chr8	141375088	141376426	peak_109113	1000	.	3792.750488	13.011794	9.753265	500	CRISPRi3624
chr8	141395951	141396669	peak_109114	1000	.	1141.456787	8.151862	5.741437	581	CRISPRi3624
chr8	141404868	141406825	peak_109115	1000	.	4004.284424	10.836048	7.988093	971	CRISPRi3624
chr8	141407299	141408094	peak_109116	1000	.	1293.830566	9.257999	6.671306	501	CRISPRi3624
chr8	141410346	141411086	peak_109117	1000	.	1869.063965	11.480536	8.520037	346	CRISPRi3624
chr8	141412508	141412845	peak_109118	652	.	219.862961	4.628021	2.771295	85	CRISPRi3624
chr8	141413824	141414473	peak_109119	1000	.	1102.064819	8.863076	6.339947	326	CRISPRi3624
chr8	141418111	141418909	peak_109120	1000	.	946.271545	7.093595	4.852273	424	CRISPRi3624
chr8	141419832	141420037	peak_109121	1000	.	329.381927	6.14212	4.048728	105	CRISPRi3624
chr8	141420146	141420706	peak_109122	1000	.	2586.244385	12.524628	9.365669	212	CRISPRi3624
chr8	141422827	141423121	peak_109123	1000	.	606.507263	6.503271	4.354232	166	CRISPRi3624
chr8	141435499	141436330	peak_109124	1000	.	1177.351929	9.491295	6.865669	473	CRISPRi3624
chr8	141443186	141443430	peak_109125	1000	.	601.273926	6.724791	4.541889	103	CRISPRi3624
chr8	141458493	141459080	peak_109126	1000	.	597.433472	5.245364	3.294072	310	CRISPRi3624
chr8	141461273	141462772	peak_109127	1000	.	3834.504883	11.757821	8.745741	803	CRISPRi3624
chr8	141465975	141466291	peak_109128	853	.	269.430847	5.245364	3.294072	223	CRISPRi3624
chr8	141483934	141484162	peak_109129	1000	.	578.10437	7.370218	5.083894	140	CRISPRi3624
chr8	141484620	141484860	peak_109130	1000	.	355.710205	5.717647	3.692511	72	CRISPRi3624
chr8	141496561	141497029	peak_109131	1000	.	676.209595	6.797237	4.600911	343	CRISPRi3624
chr8	141497241	141499228	peak_109132	1000	.	5921.38916	14.397723	10.816778	478	CRISPRi3624
chr8	141500396	141501662	peak_109133	1000	.	1873.635742	7.99441	5.60978	439	CRISPRi3624
chr8	141511895	141513239	peak_109134	1000	.	3365.999512	12.681341	9.490913	511	CRISPRi3624
chr8	141513377	141515779	peak_109135	1000	.	3078.756104	7.403745	5.113348	637	CRISPRi3624
chr8	141523581	141523769	peak_109136	1000	.	231.117249	5.355218	3.38726	103	CRISPRi3624
chr8	141531218	141531622	peak_109137	604	.	243.826691	5.228362	3.27994	157	CRISPRi3624
chr8	141536553	141537492	peak_109138	1000	.	2141.256836	9.3726	6.767314	367	CRISPRi3624
chr8	141551572	141551973	peak_109139	1000	.	407.24176	6.455128	4.312858	142	CRISPRi3624
chr8	141552088	141554435	peak_109140	1000	.	7443.938477	11.341364	8.405872	1336	CRISPRi3624
chr8	141554685	141556167	peak_109141	1000	.	2663.986816	10.586527	7.781681	306	CRISPRi3624
chr8	141558617	141559157	peak_109142	912	.	492.325531	6.032526	3.956172	409	CRISPRi3624
chr8	141559269	141560837	peak_109143	1000	.	3282.468994	8.003242	5.616365	664	CRISPRi3624
chr8	141560953	141561172	peak_109144	1000	.	533.59552	7.766085	5.418087	130	CRISPRi3624
chr8	141563391	141563889	peak_109145	1000	.	3012.431152	15.256598	11.443685	266	CRISPRi3624
chr8	141564009	141564524	peak_109146	629	.	324.069763	5.747821	3.71573	398	CRISPRi3624
chr8	141567354	141568972	peak_109147	1000	.	4581.396484	11.701906	8.7001	806	CRISPRi3624
chr8	141579470	141579886	peak_109148	1000	.	647.300232	6.724791	4.541889	138	CRISPRi3624
chr8	141599615	141600292	peak_109149	932	.	630.813721	6.49893	4.351669	599	CRISPRi3624
chr8	141602466	141603015	peak_109150	1000	.	568.788757	6.809449	4.612311	257	CRISPRi3624
chr8	141603287	141604025	peak_109151	1000	.	943.601379	6.689189	4.511986	395	CRISPRi3624
chr8	141613942	141614436	peak_109152	1000	.	808.759766	7.113146	4.867216	208	CRISPRi3624
chr8	141620212	141620782	peak_109153	1000	.	1914.00415	11.06892	8.181492	450	CRISPRi3624
chr8	141627153	141627358	peak_109154	1000	.	500.58667	7.064641	4.827582	106	CRISPRi3624
chr8	141644322	141645058	peak_109155	1000	.	1301.436523	9.292871	6.699999	203	CRISPRi3624
chr8	141664017	141664897	peak_109156	1000	.	1051.321899	8.078868	5.680046	150	CRISPRi3624
chr8	141672670	141673737	peak_109157	1000	.	4747.827148	15.966731	11.937716	663	CRISPRi3624
chr8	141685138	141686426	peak_109158	1000	.	6102.028809	14.579415	10.950691	634	CRISPRi3624
chr8	141689927	141691013	peak_109159	1000	.	2955.548096	10.462904	7.678576	639	CRISPRi3624
chr8	141699038	141701086	peak_109160	1000	.	4708.383789	11.021026	8.142155	1759	CRISPRi3624
chr8	141701257	141701971	peak_109161	1000	.	994.537964	7.084537	4.843973	121	CRISPRi3624
chr8	141703310	141704300	peak_109162	1000	.	3821.786621	10.958713	8.090695	537	CRISPRi3624
chr8	141704637	141705562	peak_109163	1000	.	1422.771851	6.087661	4.002559	792	CRISPRi3624
chr8	141706633	141707601	peak_109164	991	.	958.926086	7.573005	5.255476	496	CRISPRi3624
chr8	141709497	141710152	peak_109165	516	.	338.246094	4.286915	2.487193	390	CRISPRi3624
chr8	141710502	141711185	peak_109166	1000	.	1678.192017	8.351108	5.909348	144	CRISPRi3624
chr8	141728413	141730196	peak_109167	1000	.	3513.552979	9.25071	6.66503	995	CRISPRi3624
chr8	141730918	141731922	peak_109168	1000	.	2103.049316	8.353174	5.909927	683	CRISPRi3624
chr8	141733510	141733998	peak_109169	780	.	380.811401	5.503243	3.510763	86	CRISPRi3624
chr8	141734511	141734981	peak_109170	1000	.	667.520081	6.287258	4.173502	359	CRISPRi3624
chr8	141740385	141740864	peak_109171	1000	.	1440.834473	9.598881	6.956672	337	CRISPRi3624
chr8	141741315	141742618	peak_109172	1000	.	4186.297852	15.347281	11.508528	677	CRISPRi3624
chr8	141749194	141750649	peak_109173	1000	.	2546.567871	8.614714	6.131346	566	CRISPRi3624
chr8	141771410	141772603	peak_109174	1000	.	2348.818115	12.326247	9.206727	487	CRISPRi3624
chr8	141817358	141817559	peak_109175	1000	.	203.381973	4.764956	2.885062	93	CRISPRi3624
chr8	141819199	141820004	peak_109176	1000	.	2299.002686	12.420973	9.283076	374	CRISPRi3624
chr8	141840075	141840999	peak_109177	1000	.	1463.348389	8.404402	5.954287	481	CRISPRi3624
chr8	141841101	141841893	peak_109178	1000	.	882.360779	6.583649	4.423249	110	CRISPRi3624
chr8	141850789	141852282	peak_109179	1000	.	3161.07373	9.65293	7.001928	304	CRISPRi3624
chr8	141853510	141853789	peak_109180	1000	.	498.536255	6.195585	4.093608	99	CRISPRi3624
chr8	141856768	141858534	peak_109181	1000	.	4161.356445	10.61905	7.808119	1228	CRISPRi3624
chr8	141867742	141868340	peak_109182	908	.	542.810974	5.649921	3.634866	416	CRISPRi3624
chr8	141868728	141869214	peak_109183	1000	.	1378.974854	9.370488	6.765589	221	CRISPRi3624
chr8	141871140	141871567	peak_109184	1000	.	995.078369	8.811107	6.295941	263	CRISPRi3624
chr8	141873877	141875751	peak_109185	1000	.	4173.87207	10.89938	8.041258	1557	CRISPRi3624
chr8	141895984	141896558	peak_109186	1000	.	1365.658203	8.441065	5.985334	315	CRISPRi3624
chr8	141898638	141899771	peak_109187	1000	.	2162.917236	8.276628	5.846963	363	CRISPRi3624
chr8	141905515	141907132	peak_109188	1000	.	3739.04541	8.748043	6.242796	689	CRISPRi3624
chr8	141922164	141922458	peak_109189	1000	.	684.832703	6.819708	4.621813	78	CRISPRi3624
chr8	141930022	141930262	peak_109190	1000	.	436.697754	6.498053	4.351554	146	CRISPRi3624
chr8	141950737	141951104	peak_109191	1000	.	411.290344	6.455128	4.312858	267	CRISPRi3624
chr8	141951219	141952908	peak_109192	1000	.	3199.131104	10.741253	7.910182	1077	CRISPRi3624
chr8	141959771	141960182	peak_109193	928	.	381.283783	5.377021	3.404347	253	CRISPRi3624
chr8	141965279	141966581	peak_109194	1000	.	3428.892334	13.168665	9.877091	709	CRISPRi3624
chr8	141971832	141972426	peak_109195	1000	.	1237.748291	9.707241	7.047204	237	CRISPRi3624
chr8	141975849	141977626	peak_109196	1000	.	3297.531006	9.489033	6.864568	783	CRISPRi3624
chr8	141979518	141979739	peak_109197	1000	.	432.341003	5.950094	3.888669	57	CRISPRi3624
chr8	141988098	141988634	peak_109198	1000	.	1091.723877	8.284005	5.85166	346	CRISPRi3624
chr8	141991198	141992028	peak_109199	1000	.	2771.054932	12.509359	9.353529	178	CRISPRi3624
chr8	142005367	142006911	peak_109200	1000	.	2063.405029	7.729281	5.386882	108	CRISPRi3624
chr8	142007019	142008173	peak_109201	1000	.	2990.314697	10.264771	7.512745	173	CRISPRi3624
chr8	142031796	142032333	peak_109202	1000	.	1432.134521	10.127721	7.398808	188	CRISPRi3624
chr8	142062139	142062882	peak_109203	1000	.	2036.69751	10.221953	7.477307	254	CRISPRi3624
chr8	142067218	142076050	peak_109204	1000	.	21353.232422	12.710486	9.514309	3336	CRISPRi3624
chr8	142076862	142077347	peak_109205	761	.	369.252686	5.806422	3.765009	204	CRISPRi3624
chr8	142079431	142083029	peak_109206	1000	.	13675.702148	14.104097	10.596739	1356	CRISPRi3624
chr8	142083131	142083428	peak_109207	1000	.	481.070068	6.427948	4.291604	121	CRISPRi3624
chr8	142085330	142085863	peak_109208	709	.	377.647461	4.884198	2.989831	88	CRISPRi3624
chr8	142086938	142087380	peak_109209	1000	.	713.623657	8.096646	5.695961	323	CRISPRi3624
chr8	142101280	142102143	peak_109210	480	.	414.543457	5.313641	3.350869	365	CRISPRi3624
chr8	142102713	142104597	peak_109211	1000	.	5263.600586	13.6689	10.266077	953	CRISPRi3624
chr8	142105062	142107097	peak_109212	1000	.	5067.82666	12.372209	9.24375	929	CRISPRi3624
chr8	142111001	142111572	peak_109213	1000	.	1280.966675	10.118376	7.390546	97	CRISPRi3624
chr8	142114381	142115277	peak_109214	1000	.	1219.770752	7.80863	5.453237	620	CRISPRi3624
chr8	142118355	142118642	peak_109215	1000	.	533.030945	6.247818	4.138638	115	CRISPRi3624
chr8	142118973	142119479	peak_109216	1000	.	926.296326	7.97739	5.5955	249	CRISPRi3624
chr8	142119918	142120490	peak_109217	948	.	542.158325	5.57532	3.570853	396	CRISPRi3624
chr8	142136974	142137494	peak_109218	1000	.	668.967957	7.18152	4.926263	131	CRISPRi3624
chr8	142137700	142137976	peak_109219	1000	.	325.686401	5.116675	3.183043	187	CRISPRi3624
chr8	142148686	142149613	peak_109220	1000	.	2343.661621	12.71944	9.521236	402	CRISPRi3624
chr8	142166417	142166658	peak_109221	1000	.	299.543701	5.228362	3.27994	171	CRISPRi3624
chr8	142175681	142176514	peak_109222	1000	.	1587.867065	10.813666	7.969965	543	CRISPRi3624
chr8	142177558	142178700	peak_109223	1000	.	2125.194336	7.486217	5.182711	673	CRISPRi3624
chr8	142178804	142179338	peak_109224	552	.	294.592041	4.978939	3.066909	375	CRISPRi3624
chr8	142179562	142179886	peak_109225	857	.	277.66861	5.113904	3.18179	266	CRISPRi3624
chr8	142180313	142181159	peak_109226	1000	.	1328.131348	7.200526	4.940786	158	CRISPRi3624
chr8	142234658	142234821	peak_109227	1000	.	256.507385	5.30973	3.347865	58	CRISPRi3624
chr8	142252751	142253230	peak_109228	1000	.	1305.158325	9.272593	6.682859	136	CRISPRi3624
chr8	142253380	142253566	peak_109229	1000	.	533.054382	8.27145	5.842752	101	CRISPRi3624
chr8	142256077	142257765	peak_109230	1000	.	4462.763184	14.626107	10.985392	794	CRISPRi3624
chr8	142268760	142270945	peak_109231	1000	.	5506.813965	11.961281	8.911562	1747	CRISPRi3624
chr8	142277389	142277551	peak_109232	1000	.	299.775085	6.131227	4.04166	92	CRISPRi3624
chr8	142277776	142279533	peak_109233	1000	.	7570.980469	16.821651	12.506737	823	CRISPRi3624
chr8	142282549	142282834	peak_109234	1000	.	386.035431	5.429027	3.449321	194	CRISPRi3624
chr8	142306626	142307006	peak_109235	1000	.	1174.951172	9.785959	7.113221	255	CRISPRi3624
chr8	142317522	142318288	peak_109236	1000	.	4560.360352	15.658585	11.726063	494	CRISPRi3624
chr8	142318576	142318978	peak_109237	1000	.	418.33902	5.505701	3.511841	98	CRISPRi3624
chr8	142326881	142327561	peak_109238	1000	.	1784.630493	9.850742	7.167417	533	CRISPRi3624
chr8	142327843	142329304	peak_109239	1000	.	4280.685059	12.397095	9.263875	301	CRISPRi3624
chr8	142361790	142362038	peak_109240	1000	.	347.958069	5.882375	3.83123	149	CRISPRi3624
chr8	142413007	142413374	peak_109241	1000	.	715.363831	8.967093	6.426641	237	CRISPRi3624
chr8	142413546	142413821	peak_109242	1000	.	483.713287	6.459858	4.31706	97	CRISPRi3624
chr8	142421178	142421400	peak_109243	1000	.	488.579376	6.404005	4.269738	98	CRISPRi3624
chr8	142427845	142428708	peak_109244	1000	.	2982.730957	12.826028	9.605917	358	CRISPRi3624
chr8	142437044	142437316	peak_109245	903	.	245.532745	4.761184	2.884796	115	CRISPRi3624
chr8	142437716	142438228	peak_109246	657	.	336.343048	5.863537	3.813836	421	CRISPRi3624
chr8	142438736	142439707	peak_109247	1000	.	1318.586548	7.635228	5.308056	639	CRISPRi3624
chr8	142439808	142440034	peak_109248	1000	.	271.586823	5.24754	3.294789	124	CRISPRi3624
chr8	142440147	142440570	peak_109249	551	.	232.974991	4.482735	2.649276	47	CRISPRi3624
chr8	142446337	142447142	peak_109250	995	.	800.635376	6.912762	4.700144	564	CRISPRi3624
chr8	142447671	142448206	peak_109251	908	.	485.533264	5.181966	3.239861	457	CRISPRi3624
chr8	142451187	142452537	peak_109252	970	.	1309.281128	5.828753	3.786234	298	CRISPRi3624
chr8	142452846	142453995	peak_109253	1000	.	1429.830933	7.769356	5.42026	729	CRISPRi3624
chr8	142454629	142456151	peak_109254	1000	.	2550.03418	8.937462	6.401027	426	CRISPRi3624
chr8	142457778	142458554	peak_109255	1000	.	1839.142212	10.703795	7.878466	466	CRISPRi3624
chr8	142474194	142474747	peak_109256	1000	.	1030.278931	8.717887	6.216597	347	CRISPRi3624
chr8	142475001	142475372	peak_109257	1000	.	563.502808	6.733495	4.549333	282	CRISPRi3624
chr8	142498105	142500048	peak_109258	1000	.	4669.970215	14.2803	10.728436	1041	CRISPRi3624
chr8	142501187	142501899	peak_109259	710	.	505.505585	5.315001	3.351063	88	CRISPRi3624
chr8	142507275	142507692	peak_109260	1000	.	968.634583	7.923412	5.548812	147	CRISPRi3624
chr8	142508973	142509652	peak_109261	301	.	204.681305	4.686354	2.821395	129	CRISPRi3624
chr8	142509788	142510923	peak_109262	1000	.	5919.636719	15.752143	11.790855	402	CRISPRi3624
chr8	142514748	142516000	peak_109263	1000	.	4170.291016	12.770959	9.562523	456	CRISPRi3624
chr8	142516289	142516733	peak_109264	1000	.	603.088074	6.028067	3.95426	87	CRISPRi3624
chr8	142517393	142517755	peak_109265	1000	.	369.230286	5.672581	3.65549	89	CRISPRi3624
chr8	142520073	142521045	peak_109266	1000	.	2430.074463	9.083301	6.524888	819	CRISPRi3624
chr8	142521527	142522547	peak_109267	1000	.	1298.862427	6.47303	4.329284	206	CRISPRi3624
chr8	142534088	142534828	peak_109268	1000	.	1451.72168	8.653322	6.162376	562	CRISPRi3624
chr8	142536587	142538210	peak_109269	1000	.	4864.185059	12.078799	9.007254	961	CRISPRi3624
chr8	142541414	142542291	peak_109270	1000	.	2072.508545	8.764829	6.257129	374	CRISPRi3624
chr8	142552673	142553188	peak_109271	1000	.	2095.365479	12.056417	8.989046	224	CRISPRi3624
chr8	142555834	142558105	peak_109272	1000	.	6518.757324	12.586274	9.414808	1128	CRISPRi3624
chr8	142574237	142574796	peak_109273	588	.	328.852875	5.126787	3.192113	461	CRISPRi3624
chr8	142582130	142582892	peak_109274	1000	.	1227.68396	8.281891	5.851206	180	CRISPRi3624
chr8	142595082	142596601	peak_109275	1000	.	3128.759033	8.281891	5.851206	1167	CRISPRi3624
chr8	142599084	142600205	peak_109276	1000	.	1471.952759	6.974537	4.752139	523	CRISPRi3624
chr8	142603195	142603471	peak_109277	1000	.	428.33432	6.079297	3.998282	153	CRISPRi3624
chr8	142614005	142616134	peak_109278	1000	.	5129.887695	12.712959	9.516144	1257	CRISPRi3624
chr8	142630487	142630826	peak_109279	1000	.	359.043945	5.560003	3.559668	240	CRISPRi3624
chr8	142630954	142632082	peak_109280	1000	.	2033.412231	8.238723	5.815276	506	CRISPRi3624
chr8	142635386	142636284	peak_109281	1000	.	2550.611816	13.0308	9.768518	413	CRISPRi3624
chr8	142649807	142650836	peak_109282	1000	.	2096.633545	11.407437	8.4603	220	CRISPRi3624
chr8	142650986	142655739	peak_109283	1000	.	15733.845703	17.252714	12.78217	3033	CRISPRi3624
chr8	142658765	142665158	peak_109284	1000	.	19699.943359	17.308165	12.817392	734	CRISPRi3624
chr8	142665747	142666742	peak_109285	1000	.	2840.825195	10.950615	8.083593	504	CRISPRi3624
chr8	142671072	142671659	peak_109286	1000	.	1131.529175	7.612695	5.288617	404	CRISPRi3624
chr8	142682805	142683718	peak_109287	1000	.	1429.710327	8.31854	5.880917	258	CRISPRi3624
chr8	142686737	142689009	peak_109288	1000	.	5355.455566	11.028411	8.147589	1252	CRISPRi3624
chr8	142689726	142690721	peak_109289	1000	.	1828.258545	10.251161	7.502155	584	CRISPRi3624
chr8	142692626	142692827	peak_109290	1000	.	317.694244	5.799407	3.762132	84	CRISPRi3624
chr8	142694985	142697944	peak_109291	1000	.	6614.441895	14.027366	10.539061	1873	CRISPRi3624
chr8	142706315	142706703	peak_109292	1000	.	1328.814087	9.62309	6.977215	197	CRISPRi3624
chr8	142710613	142711236	peak_109293	1000	.	2131.736816	10.546013	7.747223	352	CRISPRi3624
chr8	142711579	142712179	peak_109294	419	.	251.582687	4.726464	2.85606	331	CRISPRi3624
chr8	142712466	142714202	peak_109295	1000	.	4146.256348	10.31253	7.55269	699	CRISPRi3624
chr8	142714878	142715775	peak_109296	1000	.	1622.567871	6.9946	4.768254	737	CRISPRi3624
chr8	142715918	142716537	peak_109297	686	.	424.933319	5.435306	3.454529	499	CRISPRi3624
chr8	142716663	142717855	peak_109298	1000	.	2758.229492	10.395024	7.622001	1015	CRISPRi3624
chr8	142717962	142720045	peak_109299	1000	.	3992.202148	12.44355	9.300886	615	CRISPRi3624
chr8	142763823	142764065	peak_109300	1000	.	833.117004	8.937222	6.401027	87	CRISPRi3624
chr8	142768236	142770070	peak_109301	1000	.	5776.400391	13.025485	9.764083	693	CRISPRi3624
chr8	142857641	142857870	peak_109302	1000	.	356.782074	5.906807	3.853024	99	CRISPRi3624
chr8	142862555	142862787	peak_109303	1000	.	342.621613	5.610394	3.602248	148	CRISPRi3624
chr8	142869722	142870698	peak_109304	1000	.	1890.401978	8.382774	5.936344	412	CRISPRi3624
chr8	142871474	142871980	peak_109305	1000	.	834.214539	8.116939	5.71219	202	CRISPRi3624
chr8	142872136	142872402	peak_109306	1000	.	492.825287	6.53853	4.385317	172	CRISPRi3624
chr8	142886367	142887719	peak_109307	1000	.	5017.390625	13.300169	9.979959	842	CRISPRi3624
chr8	142916240	142916878	peak_109308	1000	.	1728.043091	11.069683	8.182003	256	CRISPRi3624
chr8	142941032	142941191	peak_109309	1000	.	213.5298	5.435306	3.454529	95	CRISPRi3624
chr8	142941308	142942429	peak_109310	1000	.	4691.828613	15.416475	11.557036	535	CRISPRi3624
chr8	142943393	142943642	peak_109311	1000	.	592.500671	7.922909	5.54871	151	CRISPRi3624
chr8	142945783	142946003	peak_109312	1000	.	413.863922	6.628976	4.461051	97	CRISPRi3624
chr8	142946621	142947167	peak_109313	1000	.	1580.49939	10.666996	7.848268	442	CRISPRi3624
chr8	142947390	142948069	peak_109314	1000	.	729.279236	6.529008	4.376736	481	CRISPRi3624
chr8	142948677	142949143	peak_109315	1000	.	908.706909	7.725315	5.384017	178	CRISPRi3624
chr8	142988635	142991636	peak_109316	1000	.	9770.900391	15.697378	11.752813	1113	CRISPRi3624
chr8	142994482	142995988	peak_109317	1000	.	3999.109619	14.461124	10.863419	331	CRISPRi3624
chr8	143000511	143002436	peak_109318	1000	.	3519.925781	12.288612	9.176484	756	CRISPRi3624
chr8	143006828	143007853	peak_109319	1000	.	2131.892822	10.964971	8.09502	660	CRISPRi3624
chr8	143023286	143023603	peak_109320	1000	.	617.071899	6.652794	4.479269	141	CRISPRi3624
chr8	143056673	143058031	peak_109321	1000	.	4241.663086	13.891356	10.435949	796	CRISPRi3624
chr8	143078455	143078695	peak_109322	1000	.	626.237976	7.575192	5.25588	144	CRISPRi3624
chr8	143112251	143112531	peak_109323	1000	.	795.67627	8.203539	5.785701	218	CRISPRi3624
chr8	143112645	143114645	peak_109324	1000	.	9995.075195	18.255964	13.460911	1017	CRISPRi3624
chr8	143170387	143171069	peak_109325	1000	.	2113.398682	11.393496	8.448559	570	CRISPRi3624
chr8	143212003	143212211	peak_109326	1000	.	279.178772	5.240038	3.289722	84	CRISPRi3624
chr8	143216831	143217953	peak_109327	1000	.	4653.381348	14.027779	10.539313	476	CRISPRi3624
chr8	143221777	143222321	peak_109328	744	.	404.692474	4.962784	3.05639	377	CRISPRi3624
chr8	143234957	143235430	peak_109329	828	.	391.521027	5.686699	3.665499	189	CRISPRi3624
chr8	143237722	143239495	peak_109330	1000	.	4786.044434	10.383401	7.611716	1463	CRISPRi3624
chr8	143320815	143321015	peak_109331	1000	.	242.64888	5.437737	3.455844	58	CRISPRi3624
chr8	143322521	143322823	peak_109332	1000	.	556.28833	7.923412	5.548812	196	CRISPRi3624
chr9	56866	57569	peak_109333	1000	.	1237.15979	8.051107	5.657421	581	CRISPRi3624
chr9	117310	118399	peak_109334	1000	.	3126.006348	9.707164	7.047204	639	CRISPRi3624
chr9	226327	226622	peak_109335	1000	.	541.681641	6.659384	4.48532	165	CRISPRi3624
chr9	285655	285895	peak_109336	1000	.	897.516052	9.378885	6.771815	141	CRISPRi3624
chr9	286164	286591	peak_109337	1000	.	708.139404	7.614615	5.289656	117	CRISPRi3624
chr9	311018	311487	peak_109338	1000	.	567.233887	6.427948	4.291604	372	CRISPRi3624
chr9	351617	351948	peak_109339	1000	.	801.615662	7.162469	4.908753	171	CRISPRi3624
chr9	412234	412613	peak_109340	1000	.	670.310425	6.427948	4.291604	97	CRISPRi3624
chr9	412786	413767	peak_109341	1000	.	2404.485107	8.685285	6.189708	128	CRISPRi3624
chr9	413960	414713	peak_109342	1000	.	900.219604	7.201104	4.940831	362	CRISPRi3624
chr9	455776	455927	peak_109343	1000	.	241.915817	5.793779	3.75718	57	CRISPRi3624
chr9	456069	456217	peak_109344	1000	.	236.472549	5.861329	3.812994	67	CRISPRi3624
chr9	458178	458405	peak_109345	1000	.	313.766968	5.686699	3.665499	116	CRISPRi3624
chr9	458545	458837	peak_109346	795	.	232.199936	4.833645	2.945518	118	CRISPRi3624
chr9	461020	461297	peak_109347	969	.	268.359375	4.995902	3.081736	152	CRISPRi3624
chr9	490708	491107	peak_109348	1000	.	637.576904	7.368041	5.082677	283	CRISPRi3624
chr9	523802	524260	peak_109349	1000	.	986.481567	8.620957	6.135235	332	CRISPRi3624
chr9	527533	527806	peak_109350	859	.	234.524414	4.613732	2.758771	90	CRISPRi3624
chr9	559740	560214	peak_109351	1000	.	1094.379883	8.84405	6.322849	279	CRISPRi3624
chr9	560459	560949	peak_109352	1000	.	2069.545654	12.518763	9.361372	174	CRISPRi3624
chr9	585620	585799	peak_109353	1000	.	302.402008	5.83538	3.791887	56	CRISPRi3624
chr9	639030	639313	peak_109354	1000	.	344.270569	5.672581	3.65549	96	CRISPRi3624
chr9	639566	640000	peak_109355	1000	.	2373.644043	13.702075	10.291499	199	CRISPRi3624
chr9	640505	640795	peak_109356	990	.	286.970551	4.978939	3.066909	150	CRISPRi3624
chr9	668240	668439	peak_109357	1000	.	460.654938	6.602025	4.437733	96	CRISPRi3624
chr9	674587	675223	peak_109358	1000	.	2698.179688	13.063205	9.794091	252	CRISPRi3624
chr9	690676	691387	peak_109359	1000	.	1880.913574	10.162564	7.428146	423	CRISPRi3624
chr9	738470	738806	peak_109360	1000	.	595.943665	7.641988	5.314036	246	CRISPRi3624
chr9	738929	739125	peak_109361	1000	.	390.401001	6.747543	4.559796	97	CRISPRi3624
chr9	751230	754508	peak_109362	1000	.	9594.726562	12.341125	9.218515	524	CRISPRi3624
chr9	757974	758435	peak_109363	1000	.	959.612915	7.442465	5.146157	145	CRISPRi3624
chr9	793973	794360	peak_109364	1000	.	435.206451	5.441496	3.458704	313	CRISPRi3624
chr9	803643	803913	peak_109365	1000	.	814.059387	8.685804	6.189708	120	CRISPRi3624
chr9	805322	805766	peak_109366	1000	.	1024.532837	9.21434	6.633968	158	CRISPRi3624
chr9	809763	809955	peak_109367	1000	.	235.436722	5.315001	3.351063	94	CRISPRi3624
chr9	810777	811486	peak_109368	1000	.	1024.133545	8.283613	5.851617	149	CRISPRi3624
chr9	811632	812032	peak_109369	1000	.	431.534576	6.238406	4.132011	93	CRISPRi3624
chr9	821158	821904	peak_109370	1000	.	1643.851685	8.449368	5.992373	368	CRISPRi3624
chr9	822267	822515	peak_109371	1000	.	294.834167	5.602986	3.596589	93	CRISPRi3624
chr9	831319	831564	peak_109372	1000	.	631.533447	7.8847	5.517179	143	CRISPRi3624
chr9	831751	832279	peak_109373	1000	.	671.160889	6.698529	4.51929	213	CRISPRi3624
chr9	840670	841133	peak_109374	1000	.	1258.419922	9.847726	7.164789	266	CRISPRi3624
chr9	855673	855884	peak_109375	1000	.	223.971786	4.862508	2.970508	132	CRISPRi3624
chr9	878145	878534	peak_109376	954	.	371.074799	5.25092	3.295698	317	CRISPRi3624
chr9	879485	879635	peak_109377	1000	.	206.358734	5.443955	3.459016	74	CRISPRi3624
chr9	879923	880597	peak_109378	1000	.	2047.556519	9.257999	6.671306	562	CRISPRi3624
chr9	881876	886334	peak_109379	1000	.	11658.691406	13.071875	9.800854	2633	CRISPRi3624
chr9	886441	886742	peak_109380	1000	.	491.940979	6.598004	4.435002	154	CRISPRi3624
chr9	887118	888310	peak_109381	1000	.	2888.670166	8.679756	6.186074	411	CRISPRi3624
chr9	888495	891183	peak_109382	1000	.	6959.085938	9.369423	6.76469	214	CRISPRi3624
chr9	893868	894356	peak_109383	1000	.	1808.399414	9.634256	6.985871	188	CRISPRi3624
chr9	894459	894743	peak_109384	751	.	213.171249	4.613732	2.758771	58	CRISPRi3624
chr9	910615	911238	peak_109385	1000	.	1058.273315	8.315498	5.879375	241	CRISPRi3624
chr9	916918	917244	peak_109386	1000	.	884.170166	7.868732	5.504425	135	CRISPRi3624
chr9	920990	921314	peak_109387	1000	.	1168.274048	9.434115	6.818449	122	CRISPRi3624
chr9	930014	930250	peak_109388	1000	.	619.002136	7.017642	4.788367	133	CRISPRi3624
chr9	936004	936325	peak_109389	760	.	244.102142	4.53377	2.692937	74	CRISPRi3624
chr9	937056	937315	peak_109390	1000	.	278.989014	5.315001	3.351063	120	CRISPRi3624
chr9	954920	955224	peak_109391	1000	.	353.237762	5.961174	3.898544	209	CRISPRi3624
chr9	955383	955981	peak_109392	1000	.	1175.742554	8.687845	6.19149	179	CRISPRi3624
chr9	957585	958053	peak_109393	720	.	337.191132	5.443955	3.459016	372	CRISPRi3624
chr9	958171	959140	peak_109394	1000	.	1259.591919	6.681311	4.505433	779	CRISPRi3624
chr9	959261	960994	peak_109395	1000	.	4448.365234	9.926244	7.230494	460	CRISPRi3624
chr9	961098	961442	peak_109396	834	.	286.926514	6.277769	4.165362	75	CRISPRi3624
chr9	962658	965042	peak_109397	1000	.	6788.386719	16.303259	12.162701	374	CRISPRi3624
chr9	965160	966291	peak_109398	1000	.	1628.04834	6.298881	4.182009	82	CRISPRi3624
chr9	984914	985136	peak_109399	915	.	203.036697	4.978939	3.066909	181	CRISPRi3624
chr9	995759	996180	peak_109400	1000	.	1155.682983	9.860114	7.175466	97	CRISPRi3624
chr9	1013128	1013959	peak_109401	1000	.	1483.812256	10.61089	7.801799	532	CRISPRi3624
chr9	1179890	1180137	peak_109402	1000	.	283.843109	5.184859	3.240245	111	CRISPRi3624
chr9	1306650	1306819	peak_109403	1000	.	295.432343	5.844266	3.800408	76	CRISPRi3624
chr9	1334595	1334845	peak_109404	1000	.	584.625549	7.123813	4.876619	110	CRISPRi3624
chr9	1365791	1366224	peak_109405	975	.	422.126892	6.03629	3.959374	172	CRISPRi3624
chr9	1384758	1384934	peak_109406	1000	.	205.157089	5.111591	3.18082	97	CRISPRi3624
chr9	1421267	1421447	peak_109407	1000	.	209.093063	5.113904	3.18179	98	CRISPRi3624
chr9	1421551	1421770	peak_109408	1000	.	304.899872	5.886273	3.834464	85	CRISPRi3624
chr9	1510632	1510871	peak_109409	1000	.	662.319824	7.28599	5.013081	109	CRISPRi3624
chr9	1627354	1627556	peak_109410	1000	.	290.781464	5.886273	3.834464	91	CRISPRi3624
chr9	1628126	1628427	peak_109411	1000	.	982.796753	8.927709	6.394069	187	CRISPRi3624
chr9	1631355	1631627	peak_109412	1000	.	283.547546	4.947385	3.042965	221	CRISPRi3624
chr9	1632904	1633344	peak_109413	1000	.	835.879089	8.123762	5.718379	315	CRISPRi3624
chr9	1680872	1681150	peak_109414	1000	.	696.766357	7.059307	4.823959	105	CRISPRi3624
chr9	1738753	1738940	peak_109415	1000	.	353.917969	6.352143	4.226648	89	CRISPRi3624
chr9	1743236	1743443	peak_109416	1000	.	391.192749	5.86393	3.813836	87	CRISPRi3624
chr9	1775615	1775934	peak_109417	1000	.	1101.936523	8.836624	6.317681	116	CRISPRi3624
chr9	1824440	1824738	peak_109418	1000	.	345.505829	5.93606	3.875958	211	CRISPRi3624
chr9	1827905	1828110	peak_109419	1000	.	271.952332	5.407066	3.430303	90	CRISPRi3624
chr9	1845690	1845889	peak_109420	1000	.	445.253754	7.147991	4.898203	116	CRISPRi3624
chr9	1900462	1900780	peak_109421	1000	.	1069.831421	8.729612	6.227359	170	CRISPRi3624
chr9	1911368	1911564	peak_109422	1000	.	231.417801	4.978939	3.066909	142	CRISPRi3624
chr9	1919604	1920349	peak_109423	1000	.	3475.786377	13.43567	10.085738	519	CRISPRi3624
chr9	1920527	1922022	peak_109424	1000	.	2980.172852	7.49443	5.187944	1418	CRISPRi3624
chr9	1922144	1923653	peak_109425	896	.	1352.075195	6.744967	4.558204	521	CRISPRi3624
chr9	1923782	1924337	peak_109426	1000	.	1741.970459	9.70245	7.043571	90	CRISPRi3624
chr9	1928037	1928275	peak_109427	1000	.	339.535553	5.568051	3.563803	151	CRISPRi3624
chr9	1929969	1930142	peak_109428	1000	.	297.36618	6.072466	3.992353	87	CRISPRi3624
chr9	1952194	1952369	peak_109429	1000	.	236.086075	5.472347	3.485368	77	CRISPRi3624
chr9	1971714	1972117	peak_109430	1000	.	705.120789	7.15278	4.901725	316	CRISPRi3624
chr9	1992657	1992881	peak_109431	927	.	207.585815	4.601222	2.751174	79	CRISPRi3624
chr9	2021084	2021330	peak_109432	944	.	232.126022	4.790167	2.909078	81	CRISPRi3624
chr9	2051498	2051901	peak_109433	1000	.	824.31488	7.947501	5.570989	131	CRISPRi3624
chr9	2062090	2062809	peak_109434	924	.	664.683899	6.141102	4.0485	111	CRISPRi3624
chr9	2062981	2063792	peak_109435	1000	.	1086.466187	7.96047	5.580179	714	CRISPRi3624
chr9	2086532	2087121	peak_109436	1000	.	1272.815186	9.818206	7.139659	287	CRISPRi3624
chr9	2132704	2133124	peak_109437	1000	.	884.754944	8.04407	5.651025	99	CRISPRi3624
chr9	2145379	2147941	peak_109438	1000	.	9658.057617	14.176883	10.651508	1250	CRISPRi3624
chr9	2176203	2176435	peak_109439	1000	.	491.521667	7.046992	4.813046	102	CRISPRi3624
chr9	2180195	2180779	peak_109440	720	.	420.446106	5.181966	3.239861	189	CRISPRi3624
chr9	2185605	2186337	peak_109441	1000	.	1450.635376	8.106724	5.702919	563	CRISPRi3624
chr9	2188083	2188304	peak_109442	1000	.	368.317139	5.861329	3.812994	91	CRISPRi3624
chr9	2330014	2330337	peak_109443	1000	.	366.009979	5.076315	3.150811	226	CRISPRi3624
chr9	2378924	2379142	peak_109444	1000	.	383.430023	6.092721	4.007501	126	CRISPRi3624
chr9	2403767	2404047	peak_109445	1000	.	419.365326	6.397727	4.266433	98	CRISPRi3624
chr9	2530256	2531245	peak_109446	1000	.	2779.012451	11.903024	8.864403	472	CRISPRi3624
chr9	2531443	2532248	peak_109447	1000	.	1234.742554	6.079297	3.998282	710	CRISPRi3624
chr9	2532349	2533086	peak_109448	1000	.	2076.276855	9.320229	6.723094	580	CRISPRi3624
chr9	2632741	2632978	peak_109449	1000	.	243.256332	4.660802	2.801024	91	CRISPRi3624
chr9	2638028	2638249	peak_109450	1000	.	286.095306	5.443955	3.459016	156	CRISPRi3624
chr9	2670794	2671064	peak_109451	1000	.	590.972839	7.044618	4.810907	172	CRISPRi3624
chr9	2720847	2721432	peak_109452	1000	.	817.482056	6.969695	4.748305	490	CRISPRi3624
chr9	2735943	2736256	peak_109453	1000	.	759.108643	7.200345	4.940786	134	CRISPRi3624
chr9	2754529	2755430	peak_109454	1000	.	4082.535889	14.760597	11.084734	633	CRISPRi3624
chr9	2768641	2768872	peak_109455	1000	.	590.329224	7.344578	5.063235	122	CRISPRi3624
chr9	2785030	2785247	peak_109456	1000	.	387.877472	6.229946	4.125215	124	CRISPRi3624
chr9	2920659	2920929	peak_109457	1000	.	292.646942	5.212425	3.265759	210	CRISPRi3624
chr9	3001887	3002257	peak_109458	1000	.	882.127991	7.989094	5.60558	201	CRISPRi3624
chr9	3122817	3124045	peak_109459	1000	.	3188.703369	11.147768	8.246927	740	CRISPRi3624
chr9	3183504	3183801	peak_109460	1000	.	1290.545898	10.119371	7.391117	131	CRISPRi3624
chr9	3184138	3184319	peak_109461	1000	.	396.839417	6.886953	4.677486	83	CRISPRi3624
chr9	3232967	3233289	peak_109462	1000	.	714.508789	7.017642	4.788367	239	CRISPRi3624
chr9	3305885	3306707	peak_109463	1000	.	1228.888794	8.172563	5.759307	471	CRISPRi3624
chr9	3385219	3385382	peak_109464	1000	.	216.718079	5.177893	3.236729	89	CRISPRi3624
chr9	3411699	3412003	peak_109465	1000	.	1204.870361	10.168509	7.43231	169	CRISPRi3624
chr9	3422764	3423141	peak_109466	1000	.	391.944519	5.116675	3.183043	147	CRISPRi3624
chr9	3449111	3449369	peak_109467	1000	.	313.599487	5.681302	3.662417	137	CRISPRi3624
chr9	3468786	3470761	peak_109468	1000	.	6484.25	12.045103	8.979805	1004	CRISPRi3624
chr9	3639894	3640159	peak_109469	1000	.	866.659485	8.53915	6.067742	112	CRISPRi3624
chr9	3675871	3676331	peak_109470	1000	.	1220.59436	9.002254	6.455754	330	CRISPRi3624
chr9	3693051	3693383	peak_109471	1000	.	788.9198	7.382508	5.094651	96	CRISPRi3624
chr9	3699552	3699772	peak_109472	1000	.	357.448364	5.503243	3.510763	130	CRISPRi3624
chr9	3741481	3741699	peak_109473	1000	.	314.473083	6.171138	4.07511	98	CRISPRi3624
chr9	3766681	3766998	peak_109474	712	.	225.614563	5.212425	3.265759	103	CRISPRi3624
chr9	3794483	3794768	peak_109475	1000	.	980.747375	8.931124	6.396996	184	CRISPRi3624
chr9	3811960	3812121	peak_109476	1000	.	219.514954	5.240038	3.289722	83	CRISPRi3624
chr9	3869789	3870054	peak_109477	1000	.	444.652771	6.659384	4.48532	98	CRISPRi3624
chr9	3891302	3891538	peak_109478	858	.	202.524643	4.458573	2.628139	124	CRISPRi3624
chr9	3899783	3899995	peak_109479	1000	.	240.798691	5.34434	3.377205	120	CRISPRi3624
chr9	3900139	3900673	peak_109480	1000	.	830.710693	6.797237	4.600911	359	CRISPRi3624
chr9	3984568	3984782	peak_109481	1000	.	296.967438	5.503243	3.510763	122	CRISPRi3624
chr9	4034421	4034677	peak_109482	1000	.	464.156677	6.107736	4.021541	168	CRISPRi3624
chr9	4038316	4038763	peak_109483	1000	.	827.370911	8.140593	5.732227	324	CRISPRi3624
chr9	4042231	4042460	peak_109484	1000	.	406.216339	6.032526	3.956172	143	CRISPRi3624
chr9	4051496	4051771	peak_109485	1000	.	790.705383	7.678144	5.344285	163	CRISPRi3624
chr9	4159919	4160219	peak_109486	1000	.	743.929565	7.54705	5.233431	226	CRISPRi3624
chr9	4224915	4225368	peak_109487	1000	.	551.020508	6.451027	4.310794	83	CRISPRi3624
chr9	4259294	4260400	peak_109488	1000	.	4179.600098	11.643023	8.652877	342	CRISPRi3624
chr9	4260632	4261021	peak_109489	926	.	360.282471	5.67222	3.65549	294	CRISPRi3624
chr9	4261151	4262482	peak_109490	1000	.	3277.428223	9.342649	6.742289	1022	CRISPRi3624
chr9	4277786	4278114	peak_109491	1000	.	1532.726807	11.021026	8.142155	188	CRISPRi3624
chr9	4354695	4354898	peak_109492	1000	.	270.900391	5.806422	3.765009	106	CRISPRi3624
chr9	4458931	4460404	peak_109493	1000	.	2742.362549	8.716854	6.216386	273	CRISPRi3624
chr9	4460584	4461478	peak_109494	1000	.	2191.2146	10.179313	7.442244	640	CRISPRi3624
chr9	4498913	4499164	peak_109495	1000	.	517.916748	6.628812	4.461051	96	CRISPRi3624
chr9	4500906	4501587	peak_109496	1000	.	1817.674072	11.573021	8.595415	512	CRISPRi3624
chr9	4511244	4511783	peak_109497	1000	.	2112.424805	11.080091	8.190969	308	CRISPRi3624
chr9	4518609	4519063	peak_109498	1000	.	1287.193359	10.74456	7.913078	162	CRISPRi3624
chr9	4574245	4574766	peak_109499	1000	.	1155.481079	8.420873	5.967578	180	CRISPRi3624
chr9	4575518	4575664	peak_109500	1000	.	205.960129	5.769672	3.736006	71	CRISPRi3624
chr9	4590756	4591404	peak_109501	1000	.	723.33783	6.869981	4.664729	271	CRISPRi3624
chr9	4591692	4591868	peak_109502	1000	.	242.369019	5.553957	3.554804	83	CRISPRi3624
chr9	4599993	4600147	peak_109503	1000	.	248.464722	5.806422	3.765009	75	CRISPRi3624
chr9	4600349	4600862	peak_109504	1000	.	961.353516	8.482128	6.019721	323	CRISPRi3624
chr9	4608625	4608844	peak_109505	1000	.	343.331268	5.801092	3.762833	118	CRISPRi3624
chr9	4630564	4632137	peak_109506	1000	.	4147.380371	12.52235	9.363696	569	CRISPRi3624
chr9	4633715	4633899	peak_109507	1000	.	221.245941	5.377235	3.404347	128	CRISPRi3624
chr9	4634999	4635630	peak_109508	1000	.	1195.057251	8.381412	5.935258	525	CRISPRi3624
chr9	4639658	4640026	peak_109509	952	.	350.171844	6.277769	4.165362	85	CRISPRi3624
chr9	4646445	4646653	peak_109510	1000	.	278.400238	5.43843	3.456492	75	CRISPRi3624
chr9	4647103	4647381	peak_109511	1000	.	632.968262	7.943382	5.567098	122	CRISPRi3624
chr9	4647751	4649222	peak_109512	1000	.	4832.899414	13.880395	10.427703	770	CRISPRi3624
chr9	4710468	4710934	peak_109513	1000	.	789.151489	7.725315	5.384017	378	CRISPRi3624
chr9	4711415	4713028	peak_109514	1000	.	4796.258789	12.112668	9.034682	729	CRISPRi3624
chr9	4713952	4714117	peak_109515	1000	.	464.033936	7.524397	5.215065	75	CRISPRi3624
chr9	4729895	4730356	peak_109516	1000	.	917.263184	8.045076	5.651956	270	CRISPRi3624
chr9	4733189	4734696	peak_109517	1000	.	4051.520996	12.672695	9.484154	993	CRISPRi3624
chr9	4762756	4764156	peak_109518	1000	.	7159.941895	17.384644	12.867504	660	CRISPRi3624
chr9	4768110	4768288	peak_109519	1000	.	445.284302	7.573895	5.255476	87	CRISPRi3624
chr9	4786283	4786504	peak_109520	1000	.	228.535385	4.908019	3.007468	128	CRISPRi3624
chr9	4872181	4873030	peak_109521	969	.	822.320007	6.19251	4.092841	151	CRISPRi3624
chr9	4898793	4899005	peak_109522	1000	.	258.267975	5.300455	3.340957	126	CRISPRi3624
chr9	4955564	4957101	peak_109523	1000	.	5912.625	11.667302	8.672095	555	CRISPRi3624
chr9	4957298	4957499	peak_109524	1000	.	583.710388	8.195387	5.778517	119	CRISPRi3624
chr9	4959363	4959584	peak_109525	1000	.	430.724854	6.131227	4.04166	163	CRISPRi3624
chr9	5074298	5074585	peak_109526	1000	.	604.862915	6.688294	4.5118	84	CRISPRi3624
chr9	5074877	5075045	peak_109527	1000	.	304.506256	6.35171	4.226648	66	CRISPRi3624
chr9	5164640	5164841	peak_109528	1000	.	386.22879	6.195585	4.093608	103	CRISPRi3624
chr9	5238209	5238413	peak_109529	1000	.	322.078979	6.352143	4.226648	65	CRISPRi3624
chr9	5240611	5240797	peak_109530	1000	.	313.57608	5.931989	3.872468	97	CRISPRi3624
chr9	5243102	5243292	peak_109531	1000	.	243.042725	5.177893	3.236729	113	CRISPRi3624
chr9	5243740	5244291	peak_109532	1000	.	1411.570801	9.223676	6.642382	128	CRISPRi3624
chr9	5267774	5268275	peak_109533	1000	.	963.145569	7.382166	5.094488	159	CRISPRi3624
chr9	5278767	5279345	peak_109534	1000	.	1590.175903	9.680428	7.024803	138	CRISPRi3624
chr9	5313370	5314026	peak_109535	1000	.	1974.217896	10.38774	7.615481	550	CRISPRi3624
chr9	5351209	5351400	peak_109536	1000	.	207.156479	4.926918	3.024115	66	CRISPRi3624
chr9	5355860	5356097	peak_109537	981	.	232.474075	5.250198	3.295698	161	CRISPRi3624
chr9	5370523	5370745	peak_109538	907	.	201.38913	4.458573	2.628139	65	CRISPRi3624
chr9	5388799	5390164	peak_109539	1000	.	4884.35791	16.323198	12.175629	530	CRISPRi3624
chr9	5401825	5402329	peak_109540	1000	.	2227.840332	12.596716	9.423546	179	CRISPRi3624
chr9	5496351	5496700	peak_109541	1000	.	455.65332	6.648997	4.477489	270	CRISPRi3624
chr9	5542065	5542277	peak_109542	1000	.	505.601379	6.301059	4.182604	92	CRISPRi3624
chr9	5552494	5552733	peak_109543	1000	.	481.484955	6.724791	4.541889	174	CRISPRi3624
chr9	5580422	5582204	peak_109544	1000	.	4063.766113	11.511329	8.544956	644	CRISPRi3624
chr9	5583434	5583745	peak_109545	1000	.	556.013794	6.886953	4.677486	197	CRISPRi3624
chr9	5722874	5723167	peak_109546	1000	.	332.946747	5.113904	3.18179	193	CRISPRi3624
chr9	5784103	5785344	peak_109547	1000	.	4440.039062	12.080898	9.008766	1016	CRISPRi3624
chr9	5785704	5785984	peak_109548	925	.	258.882477	4.802426	2.92061	203	CRISPRi3624
chr9	5791275	5791455	peak_109549	1000	.	394.410522	6.795647	4.599771	77	CRISPRi3624
chr9	5795719	5795955	peak_109550	1000	.	331.440765	5.616991	3.608263	147	CRISPRi3624
chr9	5808315	5808573	peak_109551	1000	.	691.889771	7.687679	5.35259	182	CRISPRi3624
chr9	5828735	5829070	peak_109552	1000	.	865.741638	8.53915	6.067742	171	CRISPRi3624
chr9	5897905	5898102	peak_109553	1000	.	411.549622	6.370574	4.242877	98	CRISPRi3624
chr9	5953669	5955514	peak_109554	1000	.	7713.150391	14.694783	11.036142	223	CRISPRi3624
chr9	5962104	5962919	peak_109555	1000	.	2060.147949	11.19176	8.282965	378	CRISPRi3624
chr9	5970989	5971179	peak_109556	1000	.	223.021484	5.113904	3.18179	59	CRISPRi3624
chr9	6001525	6001946	peak_109557	1000	.	1025.716064	9.47392	6.851954	295	CRISPRi3624
chr9	6002426	6002633	peak_109558	1000	.	364.244415	5.747821	3.71573	86	CRISPRi3624
chr9	6027229	6028262	peak_109559	1000	.	4541.898926	14.362446	10.790415	424	CRISPRi3624
chr9	6034526	6034878	peak_109560	971	.	341.940491	6.205344	4.102756	70	CRISPRi3624
chr9	6056469	6056972	peak_109561	1000	.	1254.865845	9.11817	6.553251	350	CRISPRi3624
chr9	6114147	6114455	peak_109562	1000	.	853.361755	7.769356	5.42026	176	CRISPRi3624
chr9	6124936	6125216	peak_109563	1000	.	606.099182	7.766369	5.418087	126	CRISPRi3624
chr9	6139797	6140049	peak_109564	1000	.	342.910583	5.861329	3.812994	179	CRISPRi3624
chr9	6168923	6169086	peak_109565	1000	.	204.294556	5.379789	3.40496	74	CRISPRi3624
chr9	6297001	6297278	peak_109566	1000	.	859.385559	8.488455	6.024169	148	CRISPRi3624
chr9	6356546	6358731	peak_109567	1000	.	7770.80957	15.584572	11.67462	1127	CRISPRi3624
chr9	6487399	6487667	peak_109568	1000	.	638.74353	7.157668	4.904385	150	CRISPRi3624
chr9	6502109	6502742	peak_109569	1000	.	1345.025513	7.113064	4.867216	147	CRISPRi3624
chr9	6548434	6548655	peak_109570	1000	.	480.050598	6.605008	4.439	113	CRISPRi3624
chr9	6572326	6572554	peak_109571	1000	.	466.99176	6.397727	4.266433	109	CRISPRi3624
chr9	6572671	6573077	peak_109572	837	.	339.832977	5.919987	3.861614	285	CRISPRi3624
chr9	6583913	6584379	peak_109573	1000	.	513.171997	6.877635	4.670863	92	CRISPRi3624
chr9	6584582	6585951	peak_109574	1000	.	4783.534668	16.159971	12.067183	1035	CRISPRi3624
chr9	6586057	6586410	peak_109575	1000	.	480.27536	5.687645	3.665499	266	CRISPRi3624
chr9	6587680	6588603	peak_109576	1000	.	2116.802734	10.103498	7.378743	561	CRISPRi3624
chr9	6598843	6599217	peak_109577	1000	.	544.502991	7.344696	5.063251	99	CRISPRi3624
chr9	6600573	6600832	peak_109578	1000	.	677.096985	7.22082	4.959208	119	CRISPRi3624
chr9	6609557	6610111	peak_109579	815	.	451.771545	5.506268	3.511841	465	CRISPRi3624
chr9	6612930	6613187	peak_109580	1000	.	486.549561	7.316011	5.039756	93	CRISPRi3624
chr9	6626031	6627438	peak_109581	1000	.	7924.311035	17.470415	12.924881	591	CRISPRi3624
chr9	6631725	6631967	peak_109582	1000	.	315.655762	5.370191	3.399508	155	CRISPRi3624
chr9	6637649	6639035	peak_109583	1000	.	2417.851318	9.07353	6.516503	624	CRISPRi3624
chr9	6648815	6650264	peak_109584	1000	.	6060.754883	13.906609	10.447605	812	CRISPRi3624
chr9	6660804	6662017	peak_109585	1000	.	3518.101562	12.191237	9.097795	550	CRISPRi3624
chr9	6697216	6699492	peak_109586	1000	.	8720.15918	14.38802	10.809404	633	CRISPRi3624
chr9	6703094	6703452	peak_109587	781	.	279.6474	4.628021	2.771295	70	CRISPRi3624
chr9	6705204	6705436	peak_109588	1000	.	356.458923	5.853735	3.807954	88	CRISPRi3624
chr9	6705701	6705836	peak_109589	1000	.	394.757141	7.442532	5.146157	59	CRISPRi3624
chr9	6711633	6712655	peak_109590	1000	.	3175.758057	14.610577	10.974119	466	CRISPRi3624
chr9	6716828	6717951	peak_109591	1000	.	2634.998535	11.248948	8.330251	838	CRISPRi3624
chr9	6725834	6726144	peak_109592	861	.	266.878845	5.443955	3.459016	203	CRISPRi3624
chr9	6728280	6728662	peak_109593	834	.	318.681274	4.986629	3.073454	75	CRISPRi3624
chr9	6728800	6729342	peak_109594	1000	.	1563.517822	9.865059	7.179154	115	CRISPRi3624
chr9	6757155	6757764	peak_109595	1000	.	1700.370483	9.412955	6.800379	374	CRISPRi3624
chr9	6765709	6766040	peak_109596	1000	.	367.810211	6.158525	4.063782	72	CRISPRi3624
chr9	6766165	6766419	peak_109597	1000	.	777.318665	8.373937	5.928935	62	CRISPRi3624
chr9	6843892	6844123	peak_109598	1000	.	320.103912	5.625793	3.614162	133	CRISPRi3624
chr9	6883593	6883787	peak_109599	1000	.	282.798035	5.86393	3.813836	128	CRISPRi3624
chr9	6913290	6913525	peak_109600	1000	.	417.902496	6.188496	4.089937	95	CRISPRi3624
chr9	6978719	6979212	peak_109601	1000	.	1912.288208	12.89802	9.663431	198	CRISPRi3624
chr9	6980091	6980353	peak_109602	1000	.	634.508362	7.493024	5.187504	125	CRISPRi3624
chr9	7020336	7020489	peak_109603	1000	.	212.524139	5.183503	3.240043	68	CRISPRi3624
chr9	7055698	7056007	peak_109604	1000	.	408.947845	5.552423	3.554281	116	CRISPRi3624
chr9	7097597	7097955	peak_109605	1000	.	404.039185	5.596705	3.590365	86	CRISPRi3624
chr9	7111674	7112690	peak_109606	1000	.	2647.212891	11.857458	8.827379	421	CRISPRi3624
chr9	7136729	7137983	peak_109607	1000	.	1708.077515	8.681808	6.187432	256	CRISPRi3624
chr9	7150147	7150370	peak_109608	1000	.	289.081696	5.506268	3.511841	154	CRISPRi3624
chr9	7160260	7160560	peak_109609	1000	.	903.636292	8.247832	5.82217	239	CRISPRi3624
chr9	7161423	7161680	peak_109610	1000	.	454.203369	6.294286	4.179174	145	CRISPRi3624
chr9	7166092	7166722	peak_109611	1000	.	1286.779907	8.660563	6.169106	118	CRISPRi3624
chr9	7166984	7167226	peak_109612	1000	.	328.944641	5.377235	3.404347	63	CRISPRi3624
chr9	7167361	7167527	peak_109613	1000	.	268.241821	5.886273	3.834464	90	CRISPRi3624
chr9	7186201	7186423	peak_109614	1000	.	451.397675	6.364196	4.237212	130	CRISPRi3624
chr9	7200007	7200204	peak_109615	1000	.	369.397461	6.53853	4.385317	98	CRISPRi3624
chr9	7210810	7211556	peak_109616	1000	.	2746.656738	13.265807	9.953419	222	CRISPRi3624
chr9	7286856	7287040	peak_109617	1000	.	289.349213	5.805299	3.764765	87	CRISPRi3624
chr9	7288437	7288683	peak_109618	1000	.	461.500305	6.238406	4.132011	159	CRISPRi3624
chr9	7328681	7328965	peak_109619	1000	.	397.763275	5.472347	3.485368	210	CRISPRi3624
chr9	7329731	7330191	peak_109620	1000	.	1067.839233	8.544004	6.071926	111	CRISPRi3624
chr9	7453012	7453276	peak_109621	1000	.	1105.625854	9.627623	6.980238	140	CRISPRi3624
chr9	7466013	7466592	peak_109622	1000	.	1444.1698	9.356198	6.752748	320	CRISPRi3624
chr9	7509593	7509964	peak_109623	1000	.	487.589325	7.084537	4.843973	274	CRISPRi3624
chr9	7510074	7510434	peak_109624	731	.	263.324219	4.954051	3.04853	69	CRISPRi3624
chr9	7543691	7544636	peak_109625	1000	.	2004.243286	10.696774	7.873138	485	CRISPRi3624
chr9	7575316	7575571	peak_109626	1000	.	819.763367	8.248098	5.82217	166	CRISPRi3624
chr9	7711903	7712618	peak_109627	1000	.	2308.917236	10.06016	7.342875	556	CRISPRi3624
chr9	7756963	7757203	peak_109628	1000	.	730.920959	7.845888	5.484608	95	CRISPRi3624
chr9	7793273	7793633	peak_109629	1000	.	589.26825	6.238406	4.132011	229	CRISPRi3624
chr9	7884254	7884884	peak_109630	1000	.	966.959656	7.571269	5.254065	362	CRISPRi3624
chr9	7944175	7944515	peak_109631	1000	.	601.869934	7.034506	4.801456	98	CRISPRi3624
chr9	7988886	7989905	peak_109632	1000	.	3038.549316	11.353381	8.41581	450	CRISPRi3624
chr9	8056704	8056911	peak_109633	1000	.	307.641266	5.566845	3.563567	114	CRISPRi3624
chr9	8058336	8058742	peak_109634	1000	.	1215.95874	8.353174	5.909927	146	CRISPRi3624
chr9	8150404	8150898	peak_109635	1000	.	1192.806396	9.267066	6.677813	358	CRISPRi3624
chr9	8311518	8311862	peak_109636	998	.	343.244232	5.973633	3.908428	276	CRISPRi3624
chr9	8325214	8325459	peak_109637	1000	.	602.252808	7.364404	5.08011	98	CRISPRi3624
chr9	8521329	8521772	peak_109638	1000	.	1544.340576	9.86548	7.179204	147	CRISPRi3624
chr9	8599430	8599605	peak_109639	1000	.	214.257767	5.300455	3.340957	97	CRISPRi3624
chr9	8626355	8626665	peak_109640	849	.	263.26236	5.087507	3.161263	126	CRISPRi3624
chr9	8635630	8635817	peak_109641	1000	.	213.582581	4.954051	3.04853	103	CRISPRi3624
chr9	8653344	8653671	peak_109642	1000	.	606.905151	6.389576	4.2603	190	CRISPRi3624
chr9	8654624	8654831	peak_109643	1000	.	415.364532	6.415638	4.280404	100	CRISPRi3624
chr9	8670301	8670727	peak_109644	1000	.	468.854431	5.174796	3.2349	327	CRISPRi3624
chr9	8745697	8745952	peak_109645	1000	.	623.921326	7.224836	4.962951	169	CRISPRi3624
chr9	8776924	8779088	peak_109646	1000	.	4644.202148	8.925038	6.392004	1460	CRISPRi3624
chr9	8922920	8923106	peak_109647	1000	.	253.674026	5.377235	3.404347	99	CRISPRi3624
chr9	8960310	8960646	peak_109648	1000	.	435.53656	5.86393	3.813836	240	CRISPRi3624
chr9	9066037	9066231	peak_109649	1000	.	206.542648	4.791986	2.910603	105	CRISPRi3624
chr9	9265911	9266102	peak_109650	1000	.	284.20343	5.805299	3.764765	83	CRISPRi3624
chr9	9267141	9267460	peak_109651	1000	.	563.62738	6.136327	4.046245	57	CRISPRi3624
chr9	9338205	9338549	peak_109652	1000	.	394.802521	5.736925	3.709466	132	CRISPRi3624
chr9	9424150	9424313	peak_109653	1000	.	208.231857	5.326369	3.360377	82	CRISPRi3624
chr9	9480696	9481132	peak_109654	1000	.	1224.288208	9.59472	6.953362	256	CRISPRi3624
chr9	9481312	9481952	peak_109655	900	.	576.070435	6.503128	4.354232	333	CRISPRi3624
chr9	9736077	9736296	peak_109656	1000	.	267.294922	5.745092	3.71492	72	CRISPRi3624
chr9	9738191	9738396	peak_109657	1000	.	249.090637	5.62428	3.613803	86	CRISPRi3624
chr9	9842909	9843183	peak_109658	1000	.	615.49762	7.024357	4.792587	175	CRISPRi3624
chr9	9849213	9849377	peak_109659	1000	.	277.979126	5.855724	3.809	76	CRISPRi3624
chr9	9871537	9871765	peak_109660	1000	.	306.22168	6.238406	4.132011	153	CRISPRi3624
chr9	9921755	9922047	peak_109661	1000	.	860.275391	7.784422	5.433112	142	CRISPRi3624
chr9	9924821	9925007	peak_109662	1000	.	538.819458	8.213893	5.792687	99	CRISPRi3624
chr9	9925194	9925628	peak_109663	721	.	313.098633	5.093397	3.166087	135	CRISPRi3624
chr9	9926974	9927337	peak_109664	1000	.	1041.045532	8.211728	5.792198	161	CRISPRi3624
chr9	9934409	9934920	peak_109665	1000	.	614.352234	6.227882	4.123893	213	CRISPRi3624
chr9	10201330	10201792	peak_109666	1000	.	1064.245605	8.781436	6.270047	267	CRISPRi3624
chr9	10298864	10299088	peak_109667	1000	.	303.105438	5.435306	3.454529	166	CRISPRi3624
chr9	10319922	10320181	peak_109668	1000	.	506.022949	6.747769	4.559796	166	CRISPRi3624
chr9	10408526	10408739	peak_109669	1000	.	287.685852	5.113904	3.18179	96	CRISPRi3624
chr9	10541145	10542641	peak_109670	1000	.	2911.68335	8.864264	6.340949	667	CRISPRi3624
chr9	10625919	10626138	peak_109671	1000	.	243.07785	5.240038	3.289722	138	CRISPRi3624
chr9	10659201	10659334	peak_109672	1000	.	226.728149	5.919003	3.861614	92	CRISPRi3624
chr9	10861722	10862026	peak_109673	1000	.	723.11438	7.281174	5.010147	81	CRISPRi3624
chr9	11082366	11082585	peak_109674	1000	.	629.840027	7.959291	5.579913	110	CRISPRi3624
chr9	11107934	11108120	peak_109675	1000	.	203.363983	4.935685	3.032032	98	CRISPRi3624
chr9	11121344	11121592	peak_109676	1000	.	638.865417	7.113064	4.867216	165	CRISPRi3624
chr9	11299850	11300299	peak_109677	1000	.	1594.976929	9.298829	6.704667	324	CRISPRi3624
chr9	11389481	11389708	peak_109678	1000	.	521.240051	7.364404	5.08011	97	CRISPRi3624
chr9	11416469	11416737	peak_109679	1000	.	323.007416	5.855724	3.809	150	CRISPRi3624
chr9	11488053	11488256	peak_109680	1000	.	298.22168	5.326369	3.360377	95	CRISPRi3624
chr9	11788095	11788351	peak_109681	1000	.	551.886292	7.011705	4.783497	123	CRISPRi3624
chr9	11827579	11827990	peak_109682	1000	.	1429.593628	10.084705	7.363215	199	CRISPRi3624
chr9	11992239	11992850	peak_109683	1000	.	991.086304	6.789629	4.596635	491	CRISPRi3624
chr9	12233118	12233589	peak_109684	1000	.	1035.384155	8.026681	5.637387	340	CRISPRi3624
chr9	12326469	12327190	peak_109685	1000	.	2350.984131	11.516734	8.54948	523	CRISPRi3624
chr9	12534549	12534760	peak_109686	1000	.	260.276001	5.192107	3.246682	77	CRISPRi3624
chr9	12656542	12656760	peak_109687	1000	.	275.480713	5.553957	3.554804	64	CRISPRi3624
chr9	12693311	12693515	peak_109688	1000	.	311.63028	5.747377	3.71573	83	CRISPRi3624
chr9	12711614	12712137	peak_109689	1000	.	1932.036743	9.865495	7.179204	101	CRISPRi3624
chr9	12768026	12770037	peak_109690	1000	.	6534.508301	12.311383	9.194895	1696	CRISPRi3624
chr9	12814390	12814636	peak_109691	1000	.	579.515686	6.978095	4.754362	166	CRISPRi3624
chr9	12850635	12851080	peak_109692	977	.	434.929932	6.49893	4.351669	294	CRISPRi3624
chr9	12950108	12950671	peak_109693	1000	.	706.78418	6.784535	4.592196	384	CRISPRi3624
chr9	13024247	13024561	peak_109694	1000	.	1076.808716	10.614099	7.804001	192	CRISPRi3624
chr9	13078790	13079068	peak_109695	1000	.	765.544434	7.493072	5.187504	79	CRISPRi3624
chr9	13270888	13271763	peak_109696	1000	.	2243.071045	8.223793	5.802009	279	CRISPRi3624
chr9	13272103	13272638	peak_109697	1000	.	1613.154175	9.865846	7.179204	393	CRISPRi3624
chr9	13359698	13360099	peak_109698	1000	.	1285.942017	8.181118	5.76546	223	CRISPRi3624
chr9	13361331	13361571	peak_109699	1000	.	498.070374	6.60158	4.437733	131	CRISPRi3624
chr9	13424542	13424928	peak_109700	1000	.	694.182922	7.819587	5.462467	260	CRISPRi3624
chr9	13484789	13485667	peak_109701	1000	.	1796.748047	9.428994	6.814561	745	CRISPRi3624
chr9	13507150	13507876	peak_109702	1000	.	2076.686035	8.809318	6.294525	627	CRISPRi3624
chr9	13562895	13563501	peak_109703	1000	.	800.858154	5.681302	3.662417	308	CRISPRi3624
chr9	13590792	13591271	peak_109704	1000	.	1982.687866	9.780578	7.108925	108	CRISPRi3624
chr9	13591811	13592163	peak_109705	1000	.	740.658936	8.103825	5.701388	133	CRISPRi3624
chr9	13604556	13604699	peak_109706	1000	.	259.440369	5.973633	3.908428	76	CRISPRi3624
chr9	13668345	13668555	peak_109707	1000	.	290.319916	5.269608	3.31337	121	CRISPRi3624
chr9	13681091	13681538	peak_109708	1000	.	1326.831909	8.213893	5.792687	214	CRISPRi3624
chr9	13834322	13834691	peak_109709	1000	.	403.348816	6.356748	4.230019	271	CRISPRi3624
chr9	14019450	14019688	peak_109710	945	.	224.847412	4.689532	2.822972	144	CRISPRi3624
chr9	14023160	14023776	peak_109711	1000	.	1046.039917	8.34444	5.904272	443	CRISPRi3624
chr9	14087466	14087659	peak_109712	1000	.	314.267273	5.727898	3.702227	96	CRISPRi3624
chr9	14230116	14230321	peak_109713	1000	.	340.669861	5.919987	3.861614	106	CRISPRi3624
chr9	14230487	14230772	peak_109714	1000	.	646.040283	7.239352	4.974567	92	CRISPRi3624
chr9	14243360	14243696	peak_109715	1000	.	493.617859	5.950094	3.888669	245	CRISPRi3624
chr9	14262961	14263206	peak_109716	895	.	219.172195	4.702977	2.834098	150	CRISPRi3624
chr9	14265407	14265837	peak_109717	1000	.	718.180481	7.024244	4.792587	304	CRISPRi3624
chr9	14266092	14266548	peak_109718	1000	.	858.578491	8.177211	5.762805	300	CRISPRi3624
chr9	14304723	14305677	peak_109719	1000	.	1265.581299	6.451027	4.310794	140	CRISPRi3624
chr9	14305787	14306308	peak_109720	716	.	373.149353	5.35925	3.390294	99	CRISPRi3624
chr9	14306465	14308424	peak_109721	1000	.	3525.931152	8.781436	6.270047	1859	CRISPRi3624
chr9	14308545	14309060	peak_109722	1000	.	1027.664673	8.441065	5.985334	416	CRISPRi3624
chr9	14314003	14314844	peak_109723	1000	.	2377.926025	9.315606	6.719564	419	CRISPRi3624
chr9	14335938	14336602	peak_109724	1000	.	889.734863	7.653252	5.322384	266	CRISPRi3624
chr9	14336737	14340038	peak_109725	1000	.	10458.553711	10.537247	7.740622	2643	CRISPRi3624
chr9	14340143	14341760	peak_109726	1000	.	3441.372803	9.883252	7.194938	354	CRISPRi3624
chr9	14343067	14343308	peak_109727	1000	.	327.374329	5.799407	3.762132	108	CRISPRi3624
chr9	14345139	14345774	peak_109728	1000	.	1070.121704	8.780717	6.269952	306	CRISPRi3624
chr9	14347379	14348509	peak_109729	1000	.	1582.897583	8.070723	5.672421	308	CRISPRi3624
chr9	14364380	14364963	peak_109730	1000	.	1403.741821	9.802202	7.126918	426	CRISPRi3624
chr9	14392184	14392703	peak_109731	1000	.	1496.418823	10.537247	7.740622	375	CRISPRi3624
chr9	14410002	14410328	peak_109732	1000	.	411.06012	5.579996	3.574911	195	CRISPRi3624
chr9	14413760	14414020	peak_109733	1000	.	585.715637	7.876525	5.511251	132	CRISPRi3624
chr9	14420491	14420973	peak_109734	1000	.	940.179504	8.84405	6.322849	224	CRISPRi3624
chr9	14433791	14433947	peak_109735	1000	.	227.216599	5.919249	3.861614	73	CRISPRi3624
chr9	14434058	14434309	peak_109736	1000	.	923.874939	9.23453	6.651205	99	CRISPRi3624
chr9	14457594	14459398	peak_109737	1000	.	3696.742676	9.957265	7.256789	1099	CRISPRi3624
chr9	14507871	14508432	peak_109738	1000	.	1490.758057	8.421073	5.967578	352	CRISPRi3624
chr9	14526299	14526723	peak_109739	1000	.	468.949371	6.14212	4.048728	153	CRISPRi3624
chr9	14539098	14540306	peak_109740	1000	.	4108.15332	14.962834	11.232294	537	CRISPRi3624
chr9	14554150	14554672	peak_109741	1000	.	792.942932	7.286016	5.013081	285	CRISPRi3624
chr9	14609267	14609466	peak_109742	1000	.	240.300095	5.354638	3.387017	150	CRISPRi3624
chr9	14678906	14680289	peak_109743	1000	.	2322.566162	8.901694	6.372195	972	CRISPRi3624
chr9	14708805	14709443	peak_109744	1000	.	1602.883179	8.787453	6.27552	495	CRISPRi3624
chr9	14754929	14755169	peak_109745	1000	.	272.093933	5.799407	3.762132	42	CRISPRi3624
chr9	14755621	14755839	peak_109746	1000	.	502.551849	7.211481	4.950488	83	CRISPRi3624
chr9	14833491	14833969	peak_109747	1000	.	1271.38562	10.340301	7.575967	179	CRISPRi3624
chr9	14875690	14876209	peak_109748	1000	.	569.241455	6.048669	3.971031	286	CRISPRi3624
chr9	14893796	14894099	peak_109749	1000	.	809.880432	8.084235	5.684953	187	CRISPRi3624
chr9	14895209	14895636	peak_109750	1000	.	889.320129	8.247832	5.82217	285	CRISPRi3624
chr9	14896401	14897219	peak_109751	1000	.	1879.807617	10.52325	7.72828	353	CRISPRi3624
chr9	14922126	14922327	peak_109752	1000	.	260.914032	5.35925	3.390294	143	CRISPRi3624
chr9	14948172	14948502	peak_109753	893	.	294.761749	4.686354	2.821395	205	CRISPRi3624
chr9	14979353	14980477	peak_109754	1000	.	4810.161133	13.951821	10.481928	505	CRISPRi3624
chr9	15010282	15010500	peak_109755	1000	.	305.333252	5.870296	3.819538	143	CRISPRi3624
chr9	15032709	15032904	peak_109756	1000	.	207.175003	4.639344	2.781433	97	CRISPRi3624
chr9	15082125	15082408	peak_109757	1000	.	764.97467	7.412325	5.118853	89	CRISPRi3624
chr9	15093082	15093809	peak_109758	1000	.	878.640686	7.211125	4.950488	173	CRISPRi3624
chr9	15114218	15114733	peak_109759	1000	.	1241.320923	8.758692	6.251606	74	CRISPRi3624
chr9	15117058	15117727	peak_109760	1000	.	1759.650513	9.225276	6.643895	435	CRISPRi3624
chr9	15121959	15122172	peak_109761	1000	.	369.8703	6.644038	4.474052	57	CRISPRi3624
chr9	15190666	15190888	peak_109762	1000	.	386.143524	5.596705	3.590365	85	CRISPRi3624
chr9	15211045	15211686	peak_109763	1000	.	1173.245117	8.32223	5.884214	245	CRISPRi3624
chr9	15219723	15219953	peak_109764	1000	.	371.284058	6.168631	4.07355	131	CRISPRi3624
chr9	15226234	15226497	peak_109765	1000	.	405.91745	5.950094	3.888669	104	CRISPRi3624
chr9	15282497	15284596	peak_109766	1000	.	9640.238281	15.391083	11.53923	1345	CRISPRi3624
chr9	15322463	15322853	peak_109767	792	.	309.044128	5.793779	3.75718	294	CRISPRi3624
chr9	15330662	15331290	peak_109768	1000	.	1246.526245	9.567457	6.930703	278	CRISPRi3624
chr9	15331642	15331834	peak_109769	1000	.	301.192505	6.29311	4.17882	118	CRISPRi3624
chr9	15332964	15333172	peak_109770	1000	.	544.838867	7.249549	4.982164	81	CRISPRi3624
chr9	15378747	15379024	peak_109771	1000	.	1138.393311	10.849696	8.000156	129	CRISPRi3624
chr9	15390680	15390924	peak_109772	1000	.	572.389099	7.093595	4.852273	75	CRISPRi3624
chr9	15391425	15391844	peak_109773	1000	.	735.579529	6.789629	4.596635	256	CRISPRi3624
chr9	15395797	15397316	peak_109774	1000	.	6766.505371	17.285748	12.803006	589	CRISPRi3624
chr9	15484589	15486142	peak_109775	1000	.	3407.662354	11.486889	8.52536	1265	CRISPRi3624
chr9	15487104	15488792	peak_109776	1000	.	4696.771484	11.974039	8.922232	619	CRISPRi3624
chr9	15506961	15507677	peak_109777	1000	.	1913.181152	9.206817	6.627289	532	CRISPRi3624
chr9	15526193	15527859	peak_109778	1000	.	7471.656738	15.469532	11.594515	1263	CRISPRi3624
chr9	15528069	15528403	peak_109779	1000	.	699.685669	9.02631	6.476653	87	CRISPRi3624
chr9	15697207	15697531	peak_109780	846	.	274.234039	5.625793	3.614162	96	CRISPRi3624
chr9	15854368	15854546	peak_109781	1000	.	291.89798	6.031221	3.956172	97	CRISPRi3624
chr9	15862836	15863022	peak_109782	1000	.	259.166687	5.631957	3.617948	98	CRISPRi3624
chr9	15867728	15867956	peak_109783	1000	.	410.889709	6.265781	4.154382	137	CRISPRi3624
chr9	16011341	16011545	peak_109784	1000	.	253.659927	5.664398	3.647766	84	CRISPRi3624
chr9	16018965	16019718	peak_109785	1000	.	2864.726807	12.080024	9.008139	427	CRISPRi3624
chr9	16019889	16020478	peak_109786	1000	.	711.255493	6.189099	4.09017	369	CRISPRi3624
chr9	16064737	16064928	peak_109787	1000	.	244.468292	5.791223	3.755566	119	CRISPRi3624
chr9	16080690	16080872	peak_109788	1000	.	282.979797	5.747821	3.71573	83	CRISPRi3624
chr9	16111041	16111309	peak_109789	1000	.	401.045624	5.906807	3.853024	136	CRISPRi3624
chr9	16113362	16114060	peak_109790	1000	.	1772.771729	10.976112	8.10503	405	CRISPRi3624
chr9	16134312	16135027	peak_109791	1000	.	1979.582031	11.729409	8.723089	192	CRISPRi3624
chr9	16171527	16172562	peak_109792	1000	.	2962.91748	12.915938	9.677251	535	CRISPRi3624
chr9	16232324	16232508	peak_109793	1000	.	322.73822	6.084372	4.001747	94	CRISPRi3624
chr9	16290256	16290509	peak_109794	1000	.	307.93161	5.111446	3.18082	105	CRISPRi3624
chr9	16323737	16323951	peak_109795	955	.	204.338867	4.802426	2.92061	146	CRISPRi3624
chr9	16440486	16440837	peak_109796	1000	.	1049.863281	9.777605	7.106513	208	CRISPRi3624
chr9	16464124	16464316	peak_109797	1000	.	204.078262	5.240038	3.289722	95	CRISPRi3624
chr9	16474017	16474192	peak_109798	1000	.	235.447754	5.245364	3.294072	79	CRISPRi3624
chr9	16491049	16491245	peak_109799	1000	.	387.742767	6.554992	4.396972	117	CRISPRi3624
chr9	16491967	16492372	peak_109800	1000	.	654.687012	5.969356	3.904773	97	CRISPRi3624
chr9	16492828	16493201	peak_109801	1000	.	1394.466431	11.000747	8.125515	114	CRISPRi3624
chr9	16495838	16496126	peak_109802	1000	.	997.892395	9.463713	6.842478	132	CRISPRi3624
chr9	16604448	16604959	peak_109803	1000	.	712.095459	7.518124	5.209722	166	CRISPRi3624
chr9	16615166	16615340	peak_109804	1000	.	263.304504	5.914503	3.859136	84	CRISPRi3624
chr9	16630580	16630876	peak_109805	1000	.	593.794067	7.197906	4.939671	182	CRISPRi3624
chr9	16631382	16631952	peak_109806	737	.	419.811462	5.134971	3.199597	151	CRISPRi3624
chr9	16682450	16683384	peak_109807	1000	.	2724.585693	10.093674	7.369806	128	CRISPRi3624
chr9	16684118	16684274	peak_109808	1000	.	264.401947	6.032922	3.956172	75	CRISPRi3624
chr9	16686101	16687328	peak_109809	1000	.	5304.45459	13.938507	10.471817	810	CRISPRi3624
chr9	16687685	16688104	peak_109810	1000	.	1733.371094	11.737302	8.729593	285	CRISPRi3624
chr9	16688340	16688576	peak_109811	897	.	211.788071	5.174796	3.2349	79	CRISPRi3624
chr9	16688727	16688957	peak_109812	1000	.	653.743103	8.026681	5.637387	147	CRISPRi3624
chr9	16690581	16690923	peak_109813	1000	.	675.280884	7.286793	5.013234	243	CRISPRi3624
chr9	16703738	16704062	peak_109814	1000	.	324.609589	6.059099	3.981055	104	CRISPRi3624
chr9	16704406	16705157	peak_109815	1000	.	2457.617676	9.02274	6.473989	124	CRISPRi3624
chr9	16705500	16706097	peak_109816	1000	.	601.948547	5.664398	3.647766	87	CRISPRi3624
chr9	16707413	16707861	peak_109817	1000	.	452.195038	5.791223	3.755566	238	CRISPRi3624
chr9	16707980	16708449	peak_109818	1000	.	875.455383	6.842579	4.639143	119	CRISPRi3624
chr9	16746618	16746910	peak_109819	1000	.	440.484283	6.028067	3.95426	98	CRISPRi3624
chr9	16787399	16788678	peak_109820	1000	.	6796.521973	18.050114	13.313156	845	CRISPRi3624
chr9	16788794	16789081	peak_109821	1000	.	670.575134	8.387347	5.938704	178	CRISPRi3624
chr9	16789870	16790421	peak_109822	907	.	499.561707	6.744511	4.558204	437	CRISPRi3624
chr9	16794888	16795133	peak_109823	1000	.	325.084961	6.861679	4.656892	189	CRISPRi3624
chr9	16795248	16795478	peak_109824	1000	.	787.250427	9.246097	6.660903	116	CRISPRi3624
chr9	16802652	16803215	peak_109825	1000	.	707.43811	6.651913	4.479024	472	CRISPRi3624
chr9	16806842	16807521	peak_109826	1000	.	1044.789307	8.413742	5.962301	398	CRISPRi3624
chr9	16839361	16839944	peak_109827	1000	.	1374.384277	8.451797	5.994272	99	CRISPRi3624
chr9	16851312	16851500	peak_109828	1000	.	200.976822	5.026029	3.109853	108	CRISPRi3624
chr9	16854532	16854915	peak_109829	1000	.	411.107239	6.19251	4.092841	84	CRISPRi3624
chr9	16856070	16856553	peak_109830	1000	.	864.36676	7.84268	5.482698	390	CRISPRi3624
chr9	16856703	16857907	peak_109831	1000	.	1347.458374	6.120621	4.033458	157	CRISPRi3624
chr9	16858021	16858979	peak_109832	1000	.	1982.10498	8.084235	5.684953	240	CRISPRi3624
chr9	16863569	16864033	peak_109833	748	.	346.995911	5.628664	3.615167	94	CRISPRi3624
chr9	16900458	16901441	peak_109834	1000	.	2112.202393	11.015779	8.13772	704	CRISPRi3624
chr9	16920517	16920765	peak_109835	1000	.	290.730042	5.313641	3.350869	99	CRISPRi3624
chr9	16993461	16993637	peak_109836	1000	.	236.032043	5.269608	3.31337	89	CRISPRi3624
chr9	16993940	16994231	peak_109837	1000	.	562.306641	7.141578	4.892657	198	CRISPRi3624
chr9	17057655	17057862	peak_109838	1000	.	644.327698	7.635228	5.308056	108	CRISPRi3624
chr9	17076451	17076716	peak_109839	1000	.	792.350098	8.650627	6.161312	169	CRISPRi3624
chr9	17108180	17108615	peak_109840	1000	.	707.738708	7.614554	5.289656	86	CRISPRi3624
chr9	17115210	17115504	peak_109841	1000	.	437.944183	6.084372	4.001747	154	CRISPRi3624
chr9	17128364	17129693	peak_109842	1000	.	5640.885742	12.925186	9.685091	556	CRISPRi3624
chr9	17152477	17152716	peak_109843	1000	.	398.197998	6.026758	3.95387	81	CRISPRi3624
chr9	17197289	17197934	peak_109844	1000	.	697.313843	5.93606	3.875958	350	CRISPRi3624
chr9	17316424	17316677	peak_109845	915	.	231.478912	5.16799	3.228823	74	CRISPRi3624
chr9	17379143	17379901	peak_109846	1000	.	2176.592041	11.020647	8.142057	334	CRISPRi3624
chr9	17380396	17380691	peak_109847	1000	.	513.502258	6.031871	3.956172	93	CRISPRi3624
chr9	17381674	17382125	peak_109848	1000	.	783.764038	7.486117	5.182711	116	CRISPRi3624
chr9	17386899	17387106	peak_109849	1000	.	326.833618	5.781106	3.746727	54	CRISPRi3624
chr9	17554822	17556141	peak_109850	1000	.	3790.724854	12.808005	9.591459	463	CRISPRi3624
chr9	17666435	17666634	peak_109851	1000	.	234.684952	5.269608	3.31337	115	CRISPRi3624
chr9	17719473	17719723	peak_109852	1000	.	778.799377	8.06821	5.671588	126	CRISPRi3624
chr9	17769868	17770046	peak_109853	1000	.	281.110931	5.793779	3.75718	104	CRISPRi3624
chr9	17861607	17861893	peak_109854	1000	.	463.928772	6.028067	3.95426	201	CRISPRi3624
chr9	17879886	17880384	peak_109855	1000	.	532.810913	7.243916	4.97716	283	CRISPRi3624
chr9	17880504	17882119	peak_109856	1000	.	5183.277344	10.288212	7.532583	777	CRISPRi3624
chr9	17903369	17903663	peak_109857	901	.	264.927338	5.049356	3.125846	90	CRISPRi3624
chr9	18009690	18009953	peak_109858	1000	.	342.414154	5.284116	3.327284	177	CRISPRi3624
chr9	18102830	18103129	peak_109859	878	.	262.591064	5.174796	3.2349	79	CRISPRi3624
chr9	18115915	18116180	peak_109860	1000	.	475.936249	6.644038	4.474052	179	CRISPRi3624
chr9	18122604	18122794	peak_109861	1000	.	218.621048	5.041954	3.122132	98	CRISPRi3624
chr9	18151965	18152216	peak_109862	1000	.	577.848389	7.54705	5.233431	117	CRISPRi3624
chr9	18187627	18187867	peak_109863	1000	.	265.957275	4.912198	3.00978	171	CRISPRi3624
chr9	18192594	18192847	peak_109864	1000	.	537.303894	7.100968	4.858517	116	CRISPRi3624
chr9	18234435	18234670	peak_109865	1000	.	388.143066	6.14322	4.049377	162	CRISPRi3624
chr9	18276831	18277041	peak_109866	1000	.	421.484528	6.644038	4.474052	109	CRISPRi3624
chr9	18299035	18299270	peak_109867	974	.	228.871292	5.628161	3.615167	149	CRISPRi3624
chr9	18318510	18318752	peak_109868	1000	.	343.345367	5.628161	3.615167	109	CRISPRi3624
chr9	18423107	18423539	peak_109869	1000	.	441.807831	5.116675	3.183043	54	CRISPRi3624
chr9	18423671	18424550	peak_109870	1000	.	2706.90625	10.359472	7.592045	296	CRISPRi3624
chr9	18428066	18428522	peak_109871	1000	.	1296.871582	9.973655	7.269918	179	CRISPRi3624
chr9	18459604	18460313	peak_109872	1000	.	3125.71582	13.600247	10.213084	429	CRISPRi3624
chr9	18490750	18490994	peak_109873	1000	.	656.660645	7.455526	5.155283	116	CRISPRi3624
chr9	18590681	18591040	peak_109874	939	.	337.173676	5.628664	3.615167	295	CRISPRi3624
chr9	18591302	18591439	peak_109875	1000	.	232.259521	5.999908	3.930389	72	CRISPRi3624
chr9	18591699	18591965	peak_109876	1000	.	700.605652	7.86811	5.503917	107	CRISPRi3624
chr9	18653729	18653988	peak_109877	1000	.	347.075562	5.628161	3.615167	161	CRISPRi3624
chr9	18775873	18776113	peak_109878	1000	.	672.998718	8.171139	5.758765	75	CRISPRi3624
chr9	18790108	18790474	peak_109879	1000	.	664.959229	6.47303	4.329284	96	CRISPRi3624
chr9	18849727	18849890	peak_109880	1000	.	275.007904	5.931989	3.872468	74	CRISPRi3624
chr9	18896873	18897075	peak_109881	1000	.	237.068024	5.325354	3.359565	129	CRISPRi3624
chr9	19009337	19009642	peak_109882	1000	.	502.349335	5.801092	3.762833	82	CRISPRi3624
chr9	19025109	19025316	peak_109883	1000	.	300.714844	5.631957	3.617948	154	CRISPRi3624
chr9	19040880	19041057	peak_109884	1000	.	209.174622	5.183527	3.240043	83	CRISPRi3624
chr9	19044042	19044524	peak_109885	1000	.	773.153625	7.239249	4.974567	384	CRISPRi3624
chr9	19044681	19045690	peak_109886	1000	.	4732.924805	13.86171	10.413438	390	CRISPRi3624
chr9	19047878	19048193	peak_109887	826	.	260.11734	4.901171	3.003691	118	CRISPRi3624
chr9	19081775	19082005	peak_109888	1000	.	513.277039	6.397727	4.266433	65	CRISPRi3624
chr9	19098568	19099873	peak_109889	1000	.	4964.90918	14.60878	10.972805	876	CRISPRi3624
chr9	19122899	19125038	peak_109890	1000	.	4370.038086	11.374117	8.432646	1023	CRISPRi3624
chr9	19125154	19125891	peak_109891	1000	.	1690.851196	11.106421	8.212803	180	CRISPRi3624
chr9	19126097	19127977	peak_109892	1000	.	3401.412842	11.334427	8.40008	957	CRISPRi3624
chr9	19130283	19130533	peak_109893	1000	.	291.114563	5.435306	3.454529	64	CRISPRi3624
chr9	19164687	19165230	peak_109894	1000	.	909.596558	9.490466	6.865467	451	CRISPRi3624
chr9	19174689	19175507	peak_109895	1000	.	1611.775879	11.038343	8.156394	537	CRISPRi3624
chr9	19179277	19179642	peak_109896	1000	.	729.804443	7.084436	4.843973	199	CRISPRi3624
chr9	19192932	19193254	peak_109897	1000	.	487.296722	6.026758	3.95387	146	CRISPRi3624
chr9	19204278	19204563	peak_109898	1000	.	316.006561	5.802478	3.763789	205	CRISPRi3624
chr9	19211108	19211250	peak_109899	1000	.	273.62439	6.277769	4.165362	63	CRISPRi3624
chr9	19211358	19211570	peak_109900	1000	.	775.552368	9.254677	6.668387	96	CRISPRi3624
chr9	19219732	19220021	peak_109901	719	.	207.742538	4.458573	2.628139	221	CRISPRi3624
chr9	19220335	19222303	peak_109902	1000	.	7762.462891	12.989241	9.735616	347	CRISPRi3624
chr9	19368637	19369667	peak_109903	1000	.	1402.034302	6.838673	4.637411	607	CRISPRi3624
chr9	19373834	19374954	peak_109904	1000	.	4051.665283	14.483271	10.880007	569	CRISPRi3624
chr9	19404579	19406266	peak_109905	1000	.	8201.927734	16.925461	12.574154	530	CRISPRi3624
chr9	19440022	19441837	peak_109906	1000	.	5681.583008	14.607005	10.971455	1305	CRISPRi3624
chr9	19451212	19451689	peak_109907	1000	.	487.769531	5.560003	3.559668	163	CRISPRi3624
chr9	19451790	19452006	peak_109908	1000	.	341.617828	6.072466	3.992353	92	CRISPRi3624
chr9	19452133	19452438	peak_109909	1000	.	1367.997314	11.002635	8.126904	99	CRISPRi3624
chr9	19459070	19460195	peak_109910	1000	.	3379.72168	11.570202	8.592793	469	CRISPRi3624
chr9	19466405	19467225	peak_109911	874	.	717.029419	8.106724	5.702919	349	CRISPRi3624
chr9	19487820	19488289	peak_109912	1000	.	902.962708	7.534771	5.222299	199	CRISPRi3624
chr9	19512101	19512531	peak_109913	1000	.	683.957214	6.839047	4.637411	227	CRISPRi3624
chr9	19665287	19665674	peak_109914	1000	.	485.593384	6.517269	4.36612	156	CRISPRi3624
chr9	19688443	19689050	peak_109915	1000	.	2210.770996	12.273391	9.16391	392	CRISPRi3624
chr9	19689528	19689719	peak_109916	1000	.	522.877686	7.943382	5.567098	99	CRISPRi3624
chr9	19777746	19779090	peak_109917	1000	.	4283.51123	10.456163	7.672359	1018	CRISPRi3624
chr9	19784235	19784451	peak_109918	1000	.	353.558411	6.21894	4.115252	89	CRISPRi3624
chr9	19789468	19789691	peak_109919	1000	.	417.250885	6.483908	4.339247	92	CRISPRi3624
chr9	19791118	19791361	peak_109920	1000	.	260.085358	5.038454	3.119928	82	CRISPRi3624
chr9	19793658	19793815	peak_109921	1000	.	325.665039	6.529008	4.376736	91	CRISPRi3624
chr9	19794062	19794399	peak_109922	1000	.	943.913208	7.995549	5.610152	239	CRISPRi3624
chr9	19797089	19797475	peak_109923	1000	.	998.681335	7.067935	4.829693	180	CRISPRi3624
chr9	19798153	19798331	peak_109924	1000	.	200.498962	5.044786	3.124828	92	CRISPRi3624
chr9	19911192	19911520	peak_109925	1000	.	1502.577148	11.171847	8.266588	138	CRISPRi3624
chr9	19914685	19915444	peak_109926	1000	.	3379.189209	11.823402	8.799869	90	CRISPRi3624
chr9	19922881	19923657	peak_109927	1000	.	2238.710205	10.041995	7.327369	381	CRISPRi3624
chr9	19924194	19924393	peak_109928	1000	.	289.773956	5.649921	3.634866	111	CRISPRi3624
chr9	19956220	19956717	peak_109929	1000	.	1700.610107	10.793871	7.953175	295	CRISPRi3624
chr9	19956854	19957049	peak_109930	1000	.	261.823914	5.675473	3.657414	84	CRISPRi3624
chr9	19957319	19957488	peak_109931	1000	.	278.269623	6.079297	3.998282	73	CRISPRi3624
chr9	20019937	20020324	peak_109932	1000	.	482.488373	6.352143	4.226648	289	CRISPRi3624
chr9	20099856	20100486	peak_109933	1000	.	2311.990234	11.411654	8.463658	415	CRISPRi3624
chr9	20128390	20128568	peak_109934	1000	.	283.770905	6.031221	3.956172	94	CRISPRi3624
chr9	20178941	20179374	peak_109935	1000	.	656.663757	7.197906	4.939671	119	CRISPRi3624
chr9	20187093	20187870	peak_109936	1000	.	1661.2229	9.21434	6.633968	466	CRISPRi3624
chr9	20292130	20292318	peak_109937	1000	.	577.098511	8.201835	5.78422	88	CRISPRi3624
chr9	20293112	20293291	peak_109938	1000	.	288.751221	5.815916	3.77436	84	CRISPRi3624
chr9	20296710	20297062	peak_109939	1000	.	900.739136	7.847589	5.485517	216	CRISPRi3624
chr9	20345017	20345643	peak_109940	1000	.	1240.409058	8.953745	6.415864	146	CRISPRi3624
chr9	20386064	20386327	peak_109941	1000	.	535.673218	7.059665	4.823959	120	CRISPRi3624
chr9	20397218	20397539	peak_109942	1000	.	330.821045	5.505701	3.511841	78	CRISPRi3624
chr9	20513124	20513439	peak_109943	958	.	301.905243	5.919249	3.861614	251	CRISPRi3624
chr9	20515060	20515306	peak_109944	966	.	237.515396	4.809982	2.926904	125	CRISPRi3624
chr9	20605180	20605609	peak_109945	1000	.	866.110962	7.784422	5.433112	88	CRISPRi3624
chr9	20605732	20606028	peak_109946	1000	.	543.581421	6.195585	4.093608	107	CRISPRi3624
chr9	20606139	20606297	peak_109947	1000	.	246.094528	5.783324	3.748144	99	CRISPRi3624
chr9	20606398	20606766	peak_109948	644	.	236.881866	4.833645	2.945518	74	CRISPRi3624
chr9	20607027	20609029	peak_109949	1000	.	6378.363281	14.802229	11.115285	965	CRISPRi3624
chr9	20609416	20609546	peak_109950	1000	.	211.610901	5.609859	3.602064	71	CRISPRi3624
chr9	20610041	20610463	peak_109951	1000	.	627.651062	7.561794	5.246506	344	CRISPRi3624
chr9	20622342	20622582	peak_109952	1000	.	363.168976	5.804463	3.764765	98	CRISPRi3624
chr9	20643883	20644679	peak_109953	1000	.	2700.34375	12.514872	9.358227	176	CRISPRi3624
chr9	20650362	20650547	peak_109954	1000	.	334.789032	6.248805	4.138803	113	CRISPRi3624
chr9	20669670	20670685	peak_109955	1000	.	4078.986084	13.926735	10.462786	333	CRISPRi3624
chr9	20770283	20770675	peak_109956	531	.	207.983521	4.516171	2.679576	137	CRISPRi3624
chr9	20858948	20859132	peak_109957	1000	.	406.139496	6.886703	4.677486	103	CRISPRi3624
chr9	20871592	20871765	peak_109958	1000	.	241.476532	5.683208	3.662854	89	CRISPRi3624
chr9	20927278	20927569	peak_109959	1000	.	1312.453857	10.659027	7.84138	161	CRISPRi3624
chr9	20934912	20935230	peak_109960	1000	.	862.590637	8.200985	5.783491	145	CRISPRi3624
chr9	21017385	21018520	peak_109961	1000	.	2909.085205	10.108059	7.38272	881	CRISPRi3624
chr9	21062111	21062461	peak_109962	708	.	247.907364	5.475087	3.488015	260	CRISPRi3624
chr9	21097671	21097913	peak_109963	1000	.	965.17804	9.148226	6.578116	62	CRISPRi3624
chr9	21140847	21141324	peak_109964	1000	.	1174.04187	8.386522	5.938542	109	CRISPRi3624
chr9	21240151	21240356	peak_109965	1000	.	389.546661	6.974869	4.752139	70	CRISPRi3624
chr9	21255262	21255787	peak_109966	490	.	257.356384	4.444749	2.619606	460	CRISPRi3624
chr9	21257459	21257619	peak_109967	1000	.	246.70607	5.967602	3.90395	79	CRISPRi3624
chr9	21322642	21322838	peak_109968	1000	.	360.872742	6.455128	4.312858	65	CRISPRi3624
chr9	21337092	21338082	peak_109969	1000	.	2709.485352	10.293746	7.537257	714	CRISPRi3624
chr9	21394745	21394994	peak_109970	1000	.	533.792725	7.059307	4.823959	121	CRISPRi3624
chr9	21398352	21398920	peak_109971	1000	.	2291.228271	11.922311	8.879713	340	CRISPRi3624
chr9	21404888	21405837	peak_109972	1000	.	2382.217529	9.940256	7.242362	600	CRISPRi3624
chr9	21416235	21416428	peak_109973	1000	.	252.870529	5.296288	3.337877	88	CRISPRi3624
chr9	21436703	21436848	peak_109974	1000	.	210.063004	5.681302	3.662417	84	CRISPRi3624
chr9	21436955	21437128	peak_109975	1000	.	287.959991	5.870296	3.819538	85	CRISPRi3624
chr9	21457803	21458041	peak_109976	1000	.	561.325439	6.870778	4.664919	155	CRISPRi3624
chr9	21481713	21481969	peak_109977	1000	.	335.724213	5.628664	3.615167	95	CRISPRi3624
chr9	21487452	21487888	peak_109978	1000	.	919.82019	7.412325	5.118853	117	CRISPRi3624
chr9	21543611	21543828	peak_109979	1000	.	304.585754	5.559627	3.559668	124	CRISPRi3624
chr9	21559594	21560993	peak_109980	1000	.	3133.391113	8.353743	5.910383	670	CRISPRi3624
chr9	21561121	21561290	peak_109981	1000	.	278.445068	5.919987	3.861614	92	CRISPRi3624
chr9	21592167	21592416	peak_109982	1000	.	690.557922	8.312547	5.877382	157	CRISPRi3624
chr9	21619608	21619861	peak_109983	1000	.	309.694824	5.507702	3.512603	114	CRISPRi3624
chr9	21670545	21671647	peak_109984	1000	.	5047.858398	16.152472	12.062193	595	CRISPRi3624
chr9	21686120	21686351	peak_109985	1000	.	434.850739	6.573265	4.413734	136	CRISPRi3624
chr9	21726481	21727004	peak_109986	1000	.	2275.759521	11.547116	8.574608	286	CRISPRi3624
chr9	21763979	21764202	peak_109987	1000	.	560.054321	7.28599	5.013081	94	CRISPRi3624
chr9	21776199	21778036	peak_109988	1000	.	5604.742188	15.330809	11.496534	840	CRISPRi3624
chr9	21787419	21787873	peak_109989	1000	.	818.303589	8.162671	5.751133	79	CRISPRi3624
chr9	21788123	21788467	peak_109990	929	.	319.631989	5.366945	3.397392	58	CRISPRi3624
chr9	21858383	21858666	peak_109991	1000	.	794.039673	8.413439	5.962301	147	CRISPRi3624
chr9	21879606	21880042	peak_109992	1000	.	916.247375	8.899813	6.370654	98	CRISPRi3624
chr9	21940121	21941368	peak_109993	1000	.	2031.510376	10.567999	7.765845	859	CRISPRi3624
chr9	21941472	21941899	peak_109994	1000	.	990.584167	8.133051	5.72669	139	CRISPRi3624
chr9	21942488	21942876	peak_109995	1000	.	583.237	6.096424	4.010657	238	CRISPRi3624
chr9	21943101	21943282	peak_109996	1000	.	223.187546	5.236373	3.287339	99	CRISPRi3624
chr9	21943426	21944205	peak_109997	1000	.	997.22583	6.287258	4.173502	333	CRISPRi3624
chr9	21944942	21945295	peak_109998	845	.	298.322327	5.181966	3.239861	65	CRISPRi3624
chr9	21945442	21946630	peak_109999	1000	.	1917.037109	7.591539	5.271129	667	CRISPRi3624
chr9	21949582	21951009	peak_110000	1000	.	5438.937988	13.460412	10.10479	587	CRISPRi3624
chr9	21964804	21965622	peak_110001	1000	.	1541.210938	8.248098	5.82217	198	CRISPRi3624
chr9	21968774	21971828	peak_110002	1000	.	6425.817383	9.354579	6.751379	2476	CRISPRi3624
chr9	21971947	21972114	peak_110003	1000	.	305.225586	6.131227	4.04166	66	CRISPRi3624
chr9	21980444	21981815	peak_110004	1000	.	4087.374023	9.531323	6.900245	410	CRISPRi3624
chr9	21983991	21985142	peak_110005	1000	.	5623.016113	14.628653	10.987319	766	CRISPRi3624
chr9	22082082	22082415	peak_110006	1000	.	1548.008911	10.916416	8.055542	160	CRISPRi3624
chr9	22096280	22097055	peak_110007	1000	.	1076.631592	8.213481	5.792634	142	CRISPRi3624
chr9	22217674	22217864	peak_110008	1000	.	365.979248	6.587801	4.427063	96	CRISPRi3624
chr9	22223138	22223321	peak_110009	1000	.	284.415436	6.171138	4.07511	92	CRISPRi3624
chr9	22223688	22223890	peak_110010	1000	.	211.59671	4.890223	2.994606	120	CRISPRi3624
chr9	22398996	22399257	peak_110011	1000	.	531.451416	6.195318	4.093608	100	CRISPRi3624
chr9	22419655	22421514	peak_110012	1000	.	5698.5625	12.895226	9.661364	390	CRISPRi3624
chr9	22443236	22443476	peak_110013	1000	.	569.033386	7.86108	5.497595	70	CRISPRi3624
chr9	22444754	22445277	peak_110014	811	.	424.039062	5.205586	3.259834	97	CRISPRi3624
chr9	22454988	22455204	peak_110015	1000	.	457.068665	6.583649	4.423249	75	CRISPRi3624
chr9	22456886	22457250	peak_110016	1000	.	504.232941	5.565776	3.56356	82	CRISPRi3624
chr9	22492148	22492506	peak_110017	868	.	310.898438	4.819127	2.935218	155	CRISPRi3624
chr9	22704564	22704808	peak_110018	941	.	229.665558	5.049356	3.125846	109	CRISPRi3624
chr9	22762064	22762254	peak_110019	1000	.	225.937775	5.049356	3.125846	92	CRISPRi3624
chr9	23080700	23081420	peak_110020	1000	.	2840.756836	12.551774	9.387755	373	CRISPRi3624
chr9	23199520	23199726	peak_110021	1000	.	304.618408	5.503243	3.510763	110	CRISPRi3624
chr9	23214860	23215507	peak_110022	1000	.	1008.384949	8.010948	5.623422	509	CRISPRi3624
chr9	23227987	23228181	peak_110023	1000	.	311.665131	5.919249	3.861614	90	CRISPRi3624
chr9	23448367	23448603	peak_110024	1000	.	494.149841	6.602025	4.437733	101	CRISPRi3624
chr9	23493161	23493420	peak_110025	1000	.	838.920898	7.914583	5.543087	84	CRISPRi3624
chr9	23538348	23539208	peak_110026	1000	.	1897.120972	8.616867	6.132883	319	CRISPRi3624
chr9	23557522	23558090	peak_110027	1000	.	1344.545654	7.775923	5.425121	138	CRISPRi3624
chr9	23573493	23573741	peak_110028	1000	.	762.486938	8.083149	5.684233	149	CRISPRi3624
chr9	23591072	23591265	peak_110029	1000	.	217.906693	5.147327	3.211366	57	CRISPRi3624
chr9	23662504	23662890	peak_110030	1000	.	510.320465	6.12233	4.034411	111	CRISPRi3624
chr9	23723755	23723956	peak_110031	1000	.	341.786438	5.969356	3.904773	103	CRISPRi3624
chr9	23739361	23739612	peak_110032	1000	.	747.16156	8.555295	6.080104	156	CRISPRi3624
chr9	23743641	23744604	peak_110033	1000	.	1281.169556	6.883397	4.675076	89	CRISPRi3624
chr9	23749445	23749635	peak_110034	1000	.	364.514008	6.554087	4.39673	90	CRISPRi3624
chr9	23780230	23780557	peak_110035	652	.	213.362015	4.458573	2.628139	56	CRISPRi3624
chr9	23780665	23780940	peak_110036	1000	.	830.132507	8.318633	5.880917	103	CRISPRi3624
chr9	23782543	23782793	peak_110037	1000	.	454.631897	7.110566	4.866233	150	CRISPRi3624
chr9	23796186	23796419	peak_110038	897	.	208.987854	5.093397	3.166087	89	CRISPRi3624
chr9	23800870	23801091	peak_110039	1000	.	330.350433	5.870296	3.819538	160	CRISPRi3624
chr9	23816210	23816470	peak_110040	1000	.	458.414215	6.583649	4.423249	90	CRISPRi3624
chr9	23821695	23821909	peak_110041	1000	.	236.311096	5.049356	3.125846	60	CRISPRi3624
chr9	23822414	23823963	peak_110042	1000	.	2584.94043	7.417726	5.124036	1400	CRISPRi3624
chr9	23824103	23825418	peak_110043	1000	.	4412.721191	13.646116	10.248528	714	CRISPRi3624
chr9	23826209	23827438	peak_110044	1000	.	2895.750977	11.211535	8.299261	598	CRISPRi3624
chr9	23828034	23828647	peak_110045	1000	.	3378.242676	15.856625	11.86273	258	CRISPRi3624
chr9	23831811	23832459	peak_110046	794	.	514.264709	6.444343	4.306389	277	CRISPRi3624
chr9	23833064	23833529	peak_110047	1000	.	615.558411	5.950094	3.888669	370	CRISPRi3624
chr9	23844511	23844678	peak_110048	1000	.	230.933807	5.565776	3.56356	70	CRISPRi3624
chr9	23851299	23853443	peak_110049	1000	.	6554.104492	13.29458	9.975956	1640	CRISPRi3624
chr9	23909244	23909523	peak_110050	1000	.	474.800293	6.453823	4.312613	193	CRISPRi3624
chr9	23936105	23936428	peak_110051	1000	.	488.738373	6.244355	4.136626	167	CRISPRi3624
chr9	23941173	23941360	peak_110052	1000	.	329.54718	5.977157	3.909384	95	CRISPRi3624
chr9	23945939	23946204	peak_110053	1000	.	379.717163	5.863537	3.813836	175	CRISPRi3624
chr9	23962124	23962723	peak_110054	1000	.	2187.429932	11.251559	8.33238	198	CRISPRi3624
chr9	24011006	24011154	peak_110055	1000	.	254.826141	5.747821	3.71573	53	CRISPRi3624
chr9	24035819	24036679	peak_110056	1000	.	1475.900513	7.480703	5.178112	465	CRISPRi3624
chr9	24233598	24234425	peak_110057	1000	.	2168.388672	11.776159	8.760778	316	CRISPRi3624
chr9	24296834	24297090	peak_110058	1000	.	487.695343	6.348833	4.224719	160	CRISPRi3624
chr9	24392833	24393041	peak_110059	1000	.	226.804993	4.909498	3.007695	77	CRISPRi3624
chr9	24488847	24489207	peak_110060	662	.	238.466171	4.87375	2.980316	301	CRISPRi3624
chr9	24498373	24498985	peak_110061	643	.	393.811279	5.250198	3.295698	201	CRISPRi3624
chr9	24500126	24500339	peak_110062	1000	.	344.552856	5.899174	3.845841	123	CRISPRi3624
chr9	24504049	24504313	peak_110063	1000	.	324.918213	6.087357	4.002559	92	CRISPRi3624
chr9	24511348	24511609	peak_110064	1000	.	336.954071	6.087661	4.002559	180	CRISPRi3624
chr9	24614305	24614493	peak_110065	1000	.	301.66745	5.732456	3.705521	70	CRISPRi3624
chr9	24772964	24773273	peak_110066	1000	.	351.487946	5.559627	3.559668	211	CRISPRi3624
chr9	24803962	24804280	peak_110067	661	.	210.345703	4.611209	2.758405	265	CRISPRi3624
chr9	25003956	25004713	peak_110068	1000	.	2437.207764	12.673207	9.484573	290	CRISPRi3624
chr9	25060198	25060423	peak_110069	1000	.	391.108429	6.195318	4.093608	150	CRISPRi3624
chr9	25060528	25061314	peak_110070	429	.	336.944855	5.11749	3.183043	425	CRISPRi3624
chr9	25204788	25205009	peak_110071	936	.	206.923691	4.53377	2.692937	75	CRISPRi3624
chr9	25226459	25226684	peak_110072	1000	.	433.226776	6.740214	4.55501	127	CRISPRi3624
chr9	25226846	25227033	peak_110073	1000	.	324.190643	6.12233	4.034411	92	CRISPRi3624
chr9	25288348	25288752	peak_110074	1000	.	625.745422	6.502365	4.354232	207	CRISPRi3624
chr9	25403196	25403771	peak_110075	1000	.	2526.807373	11.849381	8.820581	174	CRISPRi3624
chr9	25404176	25404422	peak_110076	1000	.	559.891846	7.243916	4.97716	93	CRISPRi3624
chr9	25420887	25421232	peak_110077	1000	.	550.908997	5.606245	3.599379	263	CRISPRi3624
chr9	25487875	25488117	peak_110078	1000	.	640.195312	7.344578	5.063235	109	CRISPRi3624
chr9	25544499	25544763	peak_110079	1000	.	284.341797	4.935685	3.032032	95	CRISPRi3624
chr9	25608671	25609390	peak_110080	1000	.	1999.026367	10.813666	7.969965	372	CRISPRi3624
chr9	25609598	25609817	peak_110081	971	.	212.650589	5.134971	3.199597	142	CRISPRi3624
chr9	25671215	25671614	peak_110082	1000	.	575.109192	5.619536	3.609774	310	CRISPRi3624
chr9	25689988	25691379	peak_110083	1000	.	4330.839844	13.005993	9.74864	300	CRISPRi3624
chr9	25705465	25706067	peak_110084	1000	.	880.704834	7.688535	5.352657	361	CRISPRi3624
chr9	25725974	25726693	peak_110085	1000	.	1739.390137	9.546267	6.911821	363	CRISPRi3624
chr9	25973951	25974266	peak_110086	1000	.	1137.576904	9.82658	7.147253	216	CRISPRi3624
chr9	26039914	26040602	peak_110087	1000	.	1290.310669	7.615234	5.289836	290	CRISPRi3624
chr9	26057109	26057442	peak_110088	1000	.	1146.39209	9.088293	6.528289	216	CRISPRi3624
chr9	26274865	26275189	peak_110089	1000	.	611.159607	6.238406	4.132011	136	CRISPRi3624
chr9	26339631	26339825	peak_110090	1000	.	332.890778	5.701915	3.678027	85	CRISPRi3624
chr9	26439413	26440030	peak_110091	1000	.	1113.798584	7.956996	5.578435	438	CRISPRi3624
chr9	26449696	26450026	peak_110092	783	.	258.514221	5.553957	3.554804	225	CRISPRi3624
chr9	26450263	26450508	peak_110093	1000	.	546.916931	7.188612	4.932272	127	CRISPRi3624
chr9	26509413	26509609	peak_110094	1000	.	280.307068	5.472347	3.485368	102	CRISPRi3624
chr9	26608613	26609058	peak_110095	1000	.	500.186462	5.664398	3.647766	86	CRISPRi3624
chr9	26618213	26618644	peak_110096	1000	.	1064.274536	8.880828	6.353961	257	CRISPRi3624
chr9	26620392	26620740	peak_110097	667	.	232.14093	5.287113	3.329375	137	CRISPRi3624
chr9	26660123	26660881	peak_110098	1000	.	1755.425781	10.560721	7.76025	411	CRISPRi3624
chr9	26691400	26691681	peak_110099	1000	.	760.861023	7.37022	5.083894	191	CRISPRi3624
chr9	26727517	26728004	peak_110100	1000	.	1510.501465	10.437927	7.657659	99	CRISPRi3624
chr9	26746797	26747153	peak_110101	1000	.	574.232056	6.125153	4.036818	288	CRISPRi3624
chr9	26750680	26751005	peak_110102	1000	.	545.184265	7.451748	5.153233	95	CRISPRi3624
chr9	26800877	26801157	peak_110103	1000	.	534.977722	6.65027	4.478629	95	CRISPRi3624
chr9	26837568	26837917	peak_110104	977	.	340.924591	6.021493	3.949194	108	CRISPRi3624
chr9	26860163	26860364	peak_110105	1000	.	253.369629	5.031351	3.113603	104	CRISPRi3624
chr9	26894682	26895603	peak_110106	1000	.	3735.16333	12.993492	9.738594	770	CRISPRi3624
chr9	26897100	26897360	peak_110107	994	.	258.375092	4.707477	2.838522	191	CRISPRi3624
chr9	26949178	26950190	peak_110108	1000	.	5130.880859	14.637252	10.9937	601	CRISPRi3624
chr9	26958460	26959410	peak_110109	1000	.	2391.997559	13.227396	9.923109	423	CRISPRi3624
chr9	27111774	27112279	peak_110110	590	.	298.079834	5.34434	3.377205	60	CRISPRi3624
chr9	27120534	27120796	peak_110111	844	.	221.083817	5.111446	3.18082	190	CRISPRi3624
chr9	27168460	27168723	peak_110112	1000	.	473.998077	6.353102	4.226893	113	CRISPRi3624
chr9	27252632	27252896	peak_110113	1000	.	886.263855	9.295602	6.701798	160	CRISPRi3624
chr9	27337738	27338128	peak_110114	1000	.	1720.569214	11.481269	8.520683	212	CRISPRi3624
chr9	27342439	27342605	peak_110115	1000	.	215.139725	5.486335	3.497481	71	CRISPRi3624
chr9	27358742	27359001	peak_110116	983	.	254.643677	5.380429	3.40496	113	CRISPRi3624
chr9	27374521	27375468	peak_110117	1000	.	1955.668091	9.143693	6.575328	97	CRISPRi3624
chr9	27376535	27376987	peak_110118	1000	.	1076.761353	8.890196	6.362472	109	CRISPRi3624
chr9	27380772	27380977	peak_110119	1000	.	265.507904	5.184859	3.240245	89	CRISPRi3624
chr9	27382354	27382836	peak_110120	1000	.	754.279663	7.06778	4.829693	161	CRISPRi3624
chr9	27413835	27414070	peak_110121	1000	.	269.930786	5.30973	3.347865	154	CRISPRi3624
chr9	27431626	27432337	peak_110122	1000	.	835.984314	7.113146	4.867216	345	CRISPRi3624
chr9	27432443	27432690	peak_110123	1000	.	324.67514	5.496612	3.506109	151	CRISPRi3624
chr9	27435929	27436136	peak_110124	1000	.	224.280151	5.380429	3.40496	58	CRISPRi3624
chr9	27446101	27446339	peak_110125	1000	.	370.627686	6.028067	3.95426	73	CRISPRi3624
chr9	27462585	27462933	peak_110126	1000	.	635.163635	7.960537	5.580179	137	CRISPRi3624
chr9	27471394	27471639	peak_110127	1000	.	381.667206	6.195585	4.093608	109	CRISPRi3624
chr9	27477967	27478142	peak_110128	1000	.	290.669495	5.976811	3.909384	89	CRISPRi3624
chr9	27494991	27495242	peak_110129	1000	.	548.154846	7.614554	5.289656	154	CRISPRi3624
chr9	27499870	27500206	peak_110130	1000	.	449.925598	5.802478	3.763789	275	CRISPRi3624
chr9	27501708	27501942	peak_110131	1000	.	578.273254	7.188378	4.932272	88	CRISPRi3624
chr9	27502077	27502366	peak_110132	1000	.	559.117981	7.49161	5.186944	155	CRISPRi3624
chr9	27503854	27504039	peak_110133	1000	.	224.472488	5.316304	3.351262	90	CRISPRi3624
chr9	27533447	27535762	peak_110134	1000	.	6605.099609	11.774384	8.759787	796	CRISPRi3624
chr9	27541596	27541870	peak_110135	1000	.	872.465698	8.38339	5.936725	153	CRISPRi3624
chr9	27551258	27551443	peak_110136	1000	.	270.440582	5.585098	3.579787	115	CRISPRi3624
chr9	27578249	27579961	peak_110137	1000	.	6951.921387	14.176883	10.651508	1267	CRISPRi3624
chr9	27681211	27681728	peak_110138	1000	.	892.056335	7.408419	5.116829	263	CRISPRi3624
chr9	27696507	27697343	peak_110139	1000	.	1921.794556	11.068875	8.181492	551	CRISPRi3624
chr9	27720163	27720366	peak_110140	1000	.	591.077332	7.32885	5.048619	95	CRISPRi3624
chr9	27729262	27729450	peak_110141	1000	.	263.506897	5.560003	3.559668	99	CRISPRi3624
chr9	27731898	27732335	peak_110142	1000	.	712.856506	7.604694	5.282727	97	CRISPRi3624
chr9	27734029	27734252	peak_110143	1000	.	538.938354	7.228567	4.965949	113	CRISPRi3624
chr9	27753230	27754010	peak_110144	1000	.	3802.525879	14.167761	10.644533	396	CRISPRi3624
chr9	27754375	27754523	peak_110145	1000	.	224.021744	5.675473	3.657414	52	CRISPRi3624
chr9	27775380	27775721	peak_110146	1000	.	1440.84314	10.108059	7.38272	201	CRISPRi3624
chr9	27775829	27776025	peak_110147	1000	.	343.954926	6.179199	4.082813	62	CRISPRi3624
chr9	27837365	27837824	peak_110148	1000	.	1156.83728	8.904037	6.373991	335	CRISPRi3624
chr9	27868981	27869150	peak_110149	1000	.	221.304306	5.116675	3.183043	94	CRISPRi3624
chr9	27985903	27986182	peak_110150	1000	.	470.359222	6.072466	3.992353	96	CRISPRi3624
chr9	28011134	28011310	peak_110151	1000	.	298.612274	5.931989	3.872468	88	CRISPRi3624
chr9	28012721	28013180	peak_110152	1000	.	939.365479	8.233706	5.810985	312	CRISPRi3624
chr9	28108097	28108489	peak_110153	1000	.	487.262054	6.828045	4.628916	142	CRISPRi3624
chr9	28108666	28108910	peak_110154	1000	.	516.622009	7.243916	4.97716	165	CRISPRi3624
chr9	28266611	28266896	peak_110155	770	.	219.319412	4.4992	2.665066	189	CRISPRi3624
chr9	28314345	28314961	peak_110156	1000	.	1300.675049	9.981014	7.276481	415	CRISPRi3624
chr9	28600777	28601197	peak_110157	1000	.	758.025879	7.591539	5.271129	257	CRISPRi3624
chr9	28627148	28627321	peak_110158	1000	.	313.852814	6.137476	4.046518	89	CRISPRi3624
chr9	28769645	28770675	peak_110159	1000	.	2201.269775	10.041392	7.326947	203	CRISPRi3624
chr9	28802855	28803069	peak_110160	1000	.	346.92395	6.079297	3.998282	80	CRISPRi3624
chr9	28891578	28891846	peak_110161	1000	.	437.516235	6.136327	4.046245	142	CRISPRi3624
chr9	28919010	28919155	peak_110162	1000	.	269.446472	6.08023	3.998331	88	CRISPRi3624
chr9	28919701	28920886	peak_110163	1000	.	4582.246582	13.764661	10.339699	558	CRISPRi3624
chr9	29110404	29110615	peak_110164	1000	.	266.145813	5.184859	3.240245	122	CRISPRi3624
chr9	29161034	29162049	peak_110165	1000	.	2537.156494	8.716854	6.216386	790	CRISPRi3624
chr9	29162216	29164847	peak_110166	1000	.	8164.856934	14.377625	10.801262	1609	CRISPRi3624
chr9	29279575	29280095	peak_110167	1000	.	613.448303	6.554087	4.39673	72	CRISPRi3624
chr9	29403019	29403936	peak_110168	1000	.	2540.285156	10.523293	7.72828	561	CRISPRi3624
chr9	29466206	29466639	peak_110169	1000	.	759.394714	7.604694	5.282727	162	CRISPRi3624
chr9	29466998	29467812	peak_110170	1000	.	1719.682739	9.501619	6.875153	228	CRISPRi3624
chr9	29633166	29633660	peak_110171	1000	.	1883.616699	11.090755	8.19937	312	CRISPRi3624
chr9	29767346	29767514	peak_110172	1000	.	213.919067	5.30973	3.347865	75	CRISPRi3624
chr9	29827307	29828031	peak_110173	1000	.	1556.873657	8.553362	6.079346	385	CRISPRi3624
chr9	29908622	29909049	peak_110174	1000	.	1120.932373	8.709291	6.210649	239	CRISPRi3624
chr9	30046301	30046856	peak_110175	1000	.	645.414612	6.637021	4.468185	420	CRISPRi3624
chr9	30056100	30056651	peak_110176	1000	.	1223.011841	8.522095	6.052025	187	CRISPRi3624
chr9	30118499	30118792	peak_110177	1000	.	360.225311	6.277769	4.165362	86	CRISPRi3624
chr9	30547361	30547572	peak_110178	1000	.	314.364258	5.649921	3.634866	87	CRISPRi3624
chr9	30638828	30639413	peak_110179	725	.	424.366241	5.664398	3.647766	238	CRISPRi3624
chr9	30648900	30649122	peak_110180	1000	.	474.803131	6.783033	4.591635	106	CRISPRi3624
chr9	30691456	30691918	peak_110181	1000	.	855.298157	7.997602	5.61104	353	CRISPRi3624
chr9	30768558	30769157	peak_110182	1000	.	933.548645	8.421428	5.967595	244	CRISPRi3624
chr9	30830115	30830587	peak_110183	1000	.	2200.538086	12.148837	9.06386	284	CRISPRi3624
chr9	30884285	30884646	peak_110184	1000	.	402.075897	5.566845	3.563567	271	CRISPRi3624
chr9	30947744	30948358	peak_110185	1000	.	2474.53418	11.02547	8.145838	177	CRISPRi3624
chr9	30948709	30949049	peak_110186	1000	.	854.348877	8.996869	6.451765	240	CRISPRi3624
chr9	30949379	30949531	peak_110187	1000	.	284.812988	6.238406	4.132011	80	CRISPRi3624
chr9	30950800	30951048	peak_110188	1000	.	612.724121	7.802564	5.448943	138	CRISPRi3624
chr9	30951327	30951602	peak_110189	1000	.	720.146912	8.121131	5.716147	181	CRISPRi3624
chr9	31004894	31005206	peak_110190	1000	.	623.869019	7.136756	4.888666	226	CRISPRi3624
chr9	31037022	31037258	peak_110191	1000	.	625.143066	7.059307	4.823959	96	CRISPRi3624
chr9	31057474	31057665	peak_110192	1000	.	255.564636	5.457758	3.471837	119	CRISPRi3624
chr9	31178984	31179225	peak_110193	1000	.	305.549194	5.443955	3.459016	77	CRISPRi3624
chr9	31330322	31330772	peak_110194	1000	.	876.820496	7.956996	5.578435	351	CRISPRi3624
chr9	31466201	31466489	peak_110195	1000	.	956.74585	9.088847	6.528339	153	CRISPRi3624
chr9	31539710	31539969	peak_110196	1000	.	466.676544	6.14322	4.049377	171	CRISPRi3624
chr9	31661183	31661473	peak_110197	693	.	201.083954	4.516196	2.679576	164	CRISPRi3624
chr9	31724931	31725301	peak_110198	1000	.	481.935913	6.651913	4.479024	207	CRISPRi3624
chr9	31732712	31733294	peak_110199	1000	.	1288.538696	7.410894	5.118384	99	CRISPRi3624
chr9	31733933	31734137	peak_110200	1000	.	299.314209	5.66006	3.644573	107	CRISPRi3624
chr9	31764416	31764640	peak_110201	1000	.	366.084229	5.484736	3.49687	134	CRISPRi3624
chr9	31841653	31842128	peak_110202	1000	.	796.770813	7.961726	5.58095	114	CRISPRi3624
chr9	31935823	31936219	peak_110203	1000	.	684.259521	6.877635	4.670863	281	CRISPRi3624
chr9	31936321	31936861	peak_110204	985	.	531.72345	5.35925	3.390294	417	CRISPRi3624
chr9	31991755	31992061	peak_110205	1000	.	380.871643	6.013454	3.942434	99	CRISPRi3624
chr9	32000969	32001259	peak_110206	840	.	243.654419	4.824429	2.93916	277	CRISPRi3624
chr9	32068965	32069207	peak_110207	1000	.	395.800598	6.21894	4.115252	126	CRISPRi3624
chr9	32111352	32111543	peak_110208	1000	.	218.861572	4.935685	3.032032	58	CRISPRi3624
chr9	32182612	32182846	peak_110209	1000	.	787.132935	8.175521	5.761549	159	CRISPRi3624
chr9	32275307	32276930	peak_110210	1000	.	6368.293945	14.110195	10.601226	1138	CRISPRi3624
chr9	32282926	32283165	peak_110211	1000	.	689.757629	7.919497	5.546877	156	CRISPRi3624
chr9	32306451	32306665	peak_110212	1000	.	556.168457	7.573005	5.255476	88	CRISPRi3624
chr9	32309521	32309762	peak_110213	1000	.	623.270813	7.45372	5.153808	130	CRISPRi3624
chr9	32310280	32310536	peak_110214	1000	.	654.783752	7.286758	5.013234	136	CRISPRi3624
chr9	32315086	32316303	peak_110215	1000	.	4458.416016	12.530379	9.37063	321	CRISPRi3624
chr9	32324227	32324533	peak_110216	744	.	227.75679	4.613732	2.758771	254	CRISPRi3624
chr9	32326786	32326981	peak_110217	1000	.	391.416565	6.850687	4.646609	99	CRISPRi3624
chr9	32362899	32363100	peak_110218	1000	.	356.994507	6.087661	4.002559	58	CRISPRi3624
chr9	32436446	32436642	peak_110219	1000	.	312.94931	6.096424	4.010657	101	CRISPRi3624
chr9	32452784	32454467	peak_110220	1000	.	3566.133301	10.711869	7.885588	1123	CRISPRi3624
chr9	32478085	32479737	peak_110221	1000	.	5995.584473	15.28615	11.465034	581	CRISPRi3624
chr9	32479844	32480571	peak_110222	1000	.	3054.574707	12.772006	9.563379	167	CRISPRi3624
chr9	32480864	32481169	peak_110223	1000	.	983.486206	10.659422	7.841419	99	CRISPRi3624
chr9	32500042	32501082	peak_110224	1000	.	4506.497559	13.028444	9.766629	912	CRISPRi3624
chr9	32508718	32508877	peak_110225	1000	.	227.090714	5.619536	3.609774	72	CRISPRi3624
chr9	32509338	32509580	peak_110226	1000	.	570.991638	7.832782	5.474629	62	CRISPRi3624
chr9	32541352	32541544	peak_110227	1000	.	265.484802	5.407066	3.430303	108	CRISPRi3624
chr9	32630948	32631183	peak_110228	1000	.	683.030151	7.953584	5.575709	157	CRISPRi3624
chr9	32631664	32631834	peak_110229	1000	.	286.97821	5.799407	3.762132	82	CRISPRi3624
chr9	32637511	32638220	peak_110230	1000	.	1161.651489	9.149646	6.579301	605	CRISPRi3624
chr9	32709760	32711188	peak_110231	1000	.	5072.922852	10.703114	7.878072	1040	CRISPRi3624
chr9	32846366	32846562	peak_110232	1000	.	320.821198	6.078689	3.998041	81	CRISPRi3624
chr9	32878448	32879071	peak_110233	1000	.	846.117126	6.528837	4.376736	235	CRISPRi3624
chr9	32928720	32929886	peak_110234	1000	.	3383.820557	12.502214	9.348101	861	CRISPRi3624
chr9	32935686	32935921	peak_110235	1000	.	341.184326	5.681302	3.662417	86	CRISPRi3624
chr9	32952384	32953982	peak_110236	1000	.	5923.995605	14.600739	10.966899	627	CRISPRi3624
chr9	32970695	32971741	peak_110237	651	.	681.277283	5.038454	3.119928	79	CRISPRi3624
chr9	32971938	32972840	peak_110238	1000	.	3421.180908	11.431072	8.479612	413	CRISPRi3624
chr9	33004032	33004944	peak_110239	1000	.	3478.682861	16.007551	11.965583	387	CRISPRi3624
chr9	33008916	33009259	peak_110240	1000	.	1143.824707	8.850613	6.328573	262	CRISPRi3624
chr9	33039182	33039569	peak_110241	1000	.	416.986542	6.247818	4.138638	95	CRISPRi3624
chr9	33056598	33057049	peak_110242	1000	.	681.040222	7.771031	5.421212	368	CRISPRi3624
chr9	33092717	33093012	peak_110243	1000	.	406.577179	6.072466	3.992353	169	CRISPRi3624
chr9	33095342	33095699	peak_110244	1000	.	541.25592	6.637021	4.468185	259	CRISPRi3624
chr9	33097958	33100041	peak_110245	1000	.	5163.635254	10.996015	8.121397	1242	CRISPRi3624
chr9	33102549	33102772	peak_110246	1000	.	358.308319	5.950094	3.888669	84	CRISPRi3624
chr9	33116101	33116392	peak_110247	1000	.	505.35025	6.195585	4.093608	186	CRISPRi3624
chr9	33119345	33119815	peak_110248	1000	.	813.235962	8.034195	5.642019	123	CRISPRi3624
chr9	33143423	33144168	peak_110249	1000	.	1723.605469	9.921976	7.226619	414	CRISPRi3624
chr9	33161108	33161407	peak_110250	1000	.	661.155579	7.162469	4.908753	99	CRISPRi3624
chr9	33195119	33195615	peak_110251	871	.	432.03717	5.370191	3.399508	267	CRISPRi3624
chr9	33195752	33196034	peak_110252	1000	.	369.826843	5.506268	3.511841	111	CRISPRi3624
chr9	33196135	33197138	peak_110253	1000	.	3547.801025	12.934414	9.692177	323	CRISPRi3624
chr9	33220178	33220603	peak_110254	1000	.	513.462524	6.90293	4.691049	116	CRISPRi3624
chr9	33220898	33221688	peak_110255	1000	.	797.166687	6.644038	4.474052	399	CRISPRi3624
chr9	33221801	33222973	peak_110256	1000	.	5515.853516	14.719687	11.05429	380	CRISPRi3624
chr9	33305011	33305312	peak_110257	1000	.	395.043457	5.441496	3.458704	98	CRISPRi3624
chr9	33305483	33306029	peak_110258	1000	.	642.881409	6.733495	4.549333	116	CRISPRi3624
chr9	33306912	33307701	peak_110259	1000	.	3056.413086	11.645275	8.65428	432	CRISPRi3624
chr9	33312787	33313585	peak_110260	1000	.	2736.790771	11.593657	8.612295	491	CRISPRi3624
chr9	33319858	33320111	peak_110261	1000	.	412.62323	5.503243	3.510763	104	CRISPRi3624
chr9	33322901	33323499	peak_110262	1000	.	1738.468384	10.08882	7.366772	283	CRISPRi3624
chr9	33334839	33335639	peak_110263	1000	.	2229.066162	11.755558	8.744476	508	CRISPRi3624
chr9	33347041	33348485	peak_110264	1000	.	2992.796387	11.980443	8.92721	382	CRISPRi3624
chr9	33380159	33382942	peak_110265	1000	.	4962.166992	8.952021	6.414377	2066	CRISPRi3624
chr9	33387306	33388185	peak_110266	1000	.	3366.921631	14.240955	10.69935	341	CRISPRi3624
chr9	33393185	33393473	peak_110267	1000	.	397.508392	6.229946	4.125215	87	CRISPRi3624
chr9	33401197	33401560	peak_110268	1000	.	806.533264	7.721642	5.380883	259	CRISPRi3624
chr9	33408232	33408887	peak_110269	1000	.	3620.845459	15.254255	11.442331	390	CRISPRi3624
chr9	33444804	33445208	peak_110270	1000	.	960.450195	6.979967	4.754913	276	CRISPRi3624
chr9	33457300	33458624	peak_110271	1000	.	5731.248535	10.990002	8.115993	726	CRISPRi3624
chr9	33533535	33533839	peak_110272	1000	.	1145.691895	9.687407	7.030629	155	CRISPRi3624
chr9	33537239	33537469	peak_110273	1000	.	280.746918	5.245364	3.294072	99	CRISPRi3624
chr9	33550459	33551133	peak_110274	1000	.	1947.91272	10.328156	7.566464	218	CRISPRi3624
chr9	33556697	33557349	peak_110275	1000	.	1358.963501	9.951527	7.251685	259	CRISPRi3624
chr9	33585012	33585255	peak_110276	1000	.	600.766052	6.797237	4.600911	133	CRISPRi3624
chr9	33610424	33610989	peak_110277	1000	.	1688.563477	8.894777	6.366459	466	CRISPRi3624
chr9	33611123	33611313	peak_110278	1000	.	218.373932	5.316304	3.351262	92	CRISPRi3624
chr9	33642200	33642854	peak_110279	1000	.	1243.733032	8.555295	6.080104	307	CRISPRi3624
chr9	33653000	33654139	peak_110280	1000	.	3725.606689	12.259865	9.153221	298	CRISPRi3624
chr9	33655237	33656170	peak_110281	1000	.	3240.045166	12.861742	9.634693	501	CRISPRi3624
chr9	33671531	33672016	peak_110282	1000	.	1481.907471	10.240576	7.49241	295	CRISPRi3624
chr9	33683774	33684993	peak_110283	1000	.	2881.893066	9.658726	7.006151	348	CRISPRi3624
chr9	33704235	33704467	peak_110284	1000	.	350.250336	5.804463	3.764765	126	CRISPRi3624
chr9	33711851	33712211	peak_110285	1000	.	831.841797	8.657399	6.166249	183	CRISPRi3624
chr9	33749180	33751362	peak_110286	1000	.	4758.024902	10.307784	7.549496	837	CRISPRi3624
chr9	33785280	33785480	peak_110287	1000	.	211.640106	5.103008	3.174834	88	CRISPRi3624
chr9	33813522	33813756	peak_110288	1000	.	694.033569	8.010948	5.623422	107	CRISPRi3624
chr9	33854786	33855206	peak_110289	1000	.	737.152039	8.393967	5.944862	95	CRISPRi3624
chr9	33857762	33858909	peak_110290	1000	.	2811.59082	10.978559	8.107018	296	CRISPRi3624
chr9	33867251	33867513	peak_110291	1000	.	405.422607	5.791223	3.755566	79	CRISPRi3624
chr9	33942939	33943192	peak_110292	1000	.	381.351685	5.730044	3.703475	85	CRISPRi3624
chr9	33981441	33981751	peak_110293	1000	.	403.481628	5.739176	3.710729	214	CRISPRi3624
chr9	33981934	33982173	peak_110294	948	.	226.465683	4.837717	2.946973	175	CRISPRi3624
chr9	33983420	33984818	peak_110295	1000	.	7810.683594	16.855684	12.528877	924	CRISPRi3624
chr9	33984921	33985420	peak_110296	1000	.	1116.507812	9.708466	7.047591	228	CRISPRi3624
chr9	34007224	34008270	peak_110297	1000	.	1752.183228	8.871902	6.347068	236	CRISPRi3624
chr9	34008933	34009644	peak_110298	1000	.	1660.979004	10.810156	7.967273	412	CRISPRi3624
chr9	34060649	34062426	peak_110299	1000	.	5004.715332	11.918456	8.877197	1201	CRISPRi3624
chr9	34089276	34089468	peak_110300	1000	.	384.743103	6.551049	4.394983	92	CRISPRi3624
chr9	34112021	34113400	peak_110301	1000	.	5161.128906	13.938953	10.472156	546	CRISPRi3624
chr9	34131548	34132465	peak_110302	1000	.	1562.257202	8.386522	5.938542	573	CRISPRi3624
chr9	34188859	34189578	peak_110303	1000	.	1237.689575	8.300297	5.866828	417	CRISPRi3624
chr9	34192394	34192783	peak_110304	1000	.	435.690308	5.11749	3.183043	113	CRISPRi3624
chr9	34264477	34265731	peak_110305	1000	.	6723.129395	17.115587	12.694473	863	CRISPRi3624
chr9	34265854	34266201	peak_110306	1000	.	833.7995	9.379139	6.771815	250	CRISPRi3624
chr9	34270124	34270340	peak_110307	1000	.	352.160492	5.996478	3.927603	99	CRISPRi3624
chr9	34299304	34300004	peak_110308	1000	.	2325.144531	10.13833	7.40805	517	CRISPRi3624
chr9	34300541	34300744	peak_110309	1000	.	281.792358	5.967602	3.90395	95	CRISPRi3624
chr9	34308377	34308645	peak_110310	1000	.	420.098022	6.300827	4.182604	95	CRISPRi3624
chr9	34310733	34311187	peak_110311	1000	.	1002.666626	8.717887	6.216597	306	CRISPRi3624
chr9	34311648	34313537	peak_110312	1000	.	9128.619141	18.258656	13.462748	1082	CRISPRi3624
chr9	34314986	34317503	peak_110313	1000	.	11463.853516	15.061581	11.303526	1627	CRISPRi3624
chr9	34336214	34336419	peak_110314	1000	.	423.164093	6.648997	4.477489	105	CRISPRi3624
chr9	34366704	34366916	peak_110315	1000	.	266.173004	5.503243	3.510763	89	CRISPRi3624
chr9	34373233	34373880	peak_110316	1000	.	1014.368774	8.20557	5.787285	215	CRISPRi3624
chr9	34379089	34379265	peak_110317	1000	.	272.925018	5.688808	3.665753	105	CRISPRi3624
chr9	34379454	34379713	peak_110318	1000	.	761.950989	7.691639	5.354941	98	CRISPRi3624
chr9	34392738	34393911	peak_110319	1000	.	2346.762451	8.710325	6.211558	463	CRISPRi3624
chr9	34394088	34395117	peak_110320	1000	.	4048.713135	14.100594	10.594152	321	CRISPRi3624
chr9	34436609	34436906	peak_110321	1000	.	830.647888	7.80863	5.453237	235	CRISPRi3624
chr9	34437810	34438464	peak_110322	1000	.	1667.818115	10.704122	7.878503	107	CRISPRi3624
chr9	34438973	34439289	peak_110323	1000	.	369.844177	5.429027	3.449321	187	CRISPRi3624
chr9	34446072	34446381	peak_110324	832	.	257.02652	5.435306	3.454529	88	CRISPRi3624
chr9	34446513	34447081	peak_110325	675	.	383.432495	5.038454	3.119928	300	CRISPRi3624
chr9	34448116	34450134	peak_110326	1000	.	6539.932129	13.005244	9.748318	1506	CRISPRi3624
chr9	34454135	34454401	peak_110327	773	.	205.528214	4.59304	2.744197	86	CRISPRi3624
chr9	34457709	34458195	peak_110328	1000	.	490.324677	5.568051	3.563803	242	CRISPRi3624
chr9	34458425	34459718	peak_110329	1000	.	4969.525391	14.649364	11.002492	564	CRISPRi3624
chr9	34482227	34482864	peak_110330	1000	.	1326.605591	9.463531	6.842478	421	CRISPRi3624
chr9	34483748	34484235	peak_110331	1000	.	1904.959351	11.815921	8.793276	286	CRISPRi3624
chr9	34490177	34490668	peak_110332	1000	.	646.929565	6.602025	4.437733	365	CRISPRi3624
chr9	34490859	34491332	peak_110333	756	.	357.61734	5.708677	3.684529	321	CRISPRi3624
chr9	34494874	34495165	peak_110334	691	.	201.040009	4.824879	2.93916	66	CRISPRi3624
chr9	34495332	34496346	peak_110335	729	.	739.480713	5.553957	3.554804	395	CRISPRi3624
chr9	34498202	34498409	peak_110336	1000	.	236.062958	5.664398	3.647766	28	CRISPRi3624
chr9	34509679	34510245	peak_110337	1000	.	597.127075	5.568051	3.563803	374	CRISPRi3624
chr9	34511802	34512185	peak_110338	587	.	224.706604	4.538454	2.694237	84	CRISPRi3624
chr9	34512389	34514000	peak_110339	1000	.	2179.666016	8.419408	5.966799	827	CRISPRi3624
chr9	34514230	34515434	peak_110340	1000	.	2531.272949	9.029544	6.47838	393	CRISPRi3624
chr9	34521559	34521832	peak_110341	1000	.	291.542908	5.526815	3.530762	173	CRISPRi3624
chr9	34521972	34522453	peak_110342	914	.	439.696899	5.254749	3.299462	82	CRISPRi3624
chr9	34524554	34525084	peak_110343	714	.	378.24118	5.111446	3.18082	231	CRISPRi3624
chr9	34525342	34525674	peak_110344	717	.	238.14769	5.30973	3.347865	279	CRISPRi3624
chr9	34526085	34528331	peak_110345	1000	.	7755.217285	13.447184	10.094589	1786	CRISPRi3624
chr9	34528959	34529560	peak_110346	1000	.	1267.226807	9.40609	6.795011	305	CRISPRi3624
chr9	34538097	34538730	peak_110347	1000	.	1721.721069	10.561399	7.760674	413	CRISPRi3624
chr9	34539615	34540274	peak_110348	1000	.	1523.440796	10.809271	7.966786	257	CRISPRi3624
chr9	34547067	34549443	peak_110349	1000	.	4985.162598	11.94026	8.894287	1255	CRISPRi3624
chr9	34556230	34556837	peak_110350	1000	.	1575.346558	9.304784	6.710109	415	CRISPRi3624
chr9	34560619	34561168	peak_110351	1000	.	1090.093018	7.615234	5.289836	162	CRISPRi3624
chr9	34564905	34565821	peak_110352	1000	.	2059.826416	10.711869	7.885588	387	CRISPRi3624
chr9	34569870	34570547	peak_110353	1000	.	1856.601318	11.044728	8.161682	437	CRISPRi3624
chr9	34573293	34574644	peak_110354	1000	.	5153.98291	14.76408	11.086872	881	CRISPRi3624
chr9	34580960	34581250	peak_110355	1000	.	394.311096	5.72592	3.700718	193	CRISPRi3624
chr9	34582116	34583742	peak_110356	1000	.	6067.048828	13.654034	10.254532	632	CRISPRi3624
chr9	34587650	34588961	peak_110357	1000	.	3813.409912	14.762958	11.086301	633	CRISPRi3624
chr9	34589116	34589625	peak_110358	817	.	415.94516	4.973266	3.064138	299	CRISPRi3624
chr9	34589745	34590636	peak_110359	1000	.	1467.936646	7.630032	5.303402	271	CRISPRi3624
chr9	34600148	34602603	peak_110360	1000	.	10593.504883	14.731773	11.063179	449	CRISPRi3624
chr9	34611042	34611721	peak_110361	1000	.	1763.042603	10.670612	7.85137	385	CRISPRi3624
chr9	34636674	34638252	peak_110362	1000	.	5898.024902	14.617616	10.97932	653	CRISPRi3624
chr9	34695519	34695986	peak_110363	1000	.	1738.323975	11.173326	8.267418	134	CRISPRi3624
chr9	34732036	34732650	peak_110364	1000	.	705.468323	7.162469	4.908753	96	CRISPRi3624
chr9	34844932	34845200	peak_110365	1000	.	1052.507202	9.25921	6.67236	151	CRISPRi3624
chr9	34901354	34901699	peak_110366	1000	.	506.566376	5.747821	3.71573	142	CRISPRi3624
chr9	34927867	34928073	peak_110367	1000	.	588.149109	7.688535	5.352657	98	CRISPRi3624
chr9	34929131	34929363	peak_110368	1000	.	639.464111	7.775923	5.425121	149	CRISPRi3624
chr9	34930248	34930463	peak_110369	1000	.	248.865707	5.163283	3.225657	137	CRISPRi3624
chr9	34932183	34932390	peak_110370	1000	.	487.137909	7.200345	4.940786	114	CRISPRi3624
chr9	34932508	34934692	peak_110371	1000	.	9324.166016	16.985178	12.611817	803	CRISPRi3624
chr9	34934843	34935327	peak_110372	1000	.	1076.927368	8.548676	6.075785	143	CRISPRi3624
chr9	34935485	34936509	peak_110373	1000	.	2275.593506	10.6368	7.82261	155	CRISPRi3624
chr9	34937101	34938482	peak_110374	1000	.	6690.334961	14.425234	10.836868	763	CRISPRi3624
chr9	34938705	34938913	peak_110375	1000	.	332.793549	6.012122	3.941411	94	CRISPRi3624
chr9	34944344	34944577	peak_110376	865	.	201.511658	4.726464	2.85606	158	CRISPRi3624
chr9	34973552	34974224	peak_110377	1000	.	1142.024048	7.243936	4.97716	427	CRISPRi3624
chr9	34974586	34974743	peak_110378	1000	.	295.603394	6.308886	4.190316	75	CRISPRi3624
chr9	34974864	34975510	peak_110379	1000	.	895.363342	8.031104	5.640429	529	CRISPRi3624
chr9	34991548	34991784	peak_110380	1000	.	381.362427	5.506268	3.511841	115	CRISPRi3624
chr9	34998865	34999095	peak_110381	1000	.	644.231445	7.766174	5.418087	132	CRISPRi3624
chr9	35019047	35020634	peak_110382	1000	.	8451.791992	16.970587	12.602771	1046	CRISPRi3624
chr9	35026434	35027683	peak_110383	1000	.	6153.245117	15.244461	11.435402	1054	CRISPRi3624
chr9	35027838	35028047	peak_110384	1000	.	633.013367	8.60995	6.127303	114	CRISPRi3624
chr9	35028171	35028490	peak_110385	1000	.	468.669952	6.487589	4.342525	231	CRISPRi3624
chr9	35043041	35044148	peak_110386	1000	.	5253.523438	14.678278	11.024207	598	CRISPRi3624
chr9	35049846	35051159	peak_110387	1000	.	4238.057129	13.739856	10.32058	679	CRISPRi3624
chr9	35058294	35059476	peak_110388	1000	.	4212.214355	16.052568	11.995945	790	CRISPRi3624
chr9	35061157	35064952	peak_110389	1000	.	19360.410156	18.307337	13.496363	2573	CRISPRi3624
chr9	35085678	35086043	peak_110390	1000	.	536.125183	6.031221	3.956172	216	CRISPRi3624
chr9	35104751	35105304	peak_110391	1000	.	1486.914185	9.143693	6.575328	429	CRISPRi3624
chr9	35108394	35109942	peak_110392	1000	.	5655.95752	13.852793	10.406652	694	CRISPRi3624
chr9	35203747	35204016	peak_110393	1000	.	580.081543	6.732552	4.54904	170	CRISPRi3624
chr9	35230486	35230883	peak_110394	1000	.	553.185364	6.048669	3.971031	302	CRISPRi3624
chr9	35257417	35257675	peak_110395	818	.	211.038391	4.660802	2.801024	174	CRISPRi3624
chr9	35292123	35292351	peak_110396	1000	.	253.842255	5.437737	3.455844	133	CRISPRi3624
chr9	35353993	35355429	peak_110397	1000	.	5642.435059	16.137163	12.052246	1004	CRISPRi3624
chr9	35363858	35364418	peak_110398	940	.	526.320435	7.224836	4.962951	463	CRISPRi3624
chr9	35425279	35425576	peak_110399	1000	.	1183.574585	9.487262	6.863344	160	CRISPRi3624
chr9	35429475	35429907	peak_110400	1000	.	676.240967	7.098473	4.857119	85	CRISPRi3624
chr9	35436496	35439101	peak_110401	1000	.	7778.515137	11.659928	8.666684	987	CRISPRi3624
chr9	35466614	35467199	peak_110402	1000	.	1365.191162	9.425886	6.812076	394	CRISPRi3624
chr9	35470916	35471084	peak_110403	1000	.	254.849091	5.616991	3.608263	83	CRISPRi3624
chr9	35486804	35488013	peak_110404	1000	.	3654.351562	11.377233	8.435015	716	CRISPRi3624
chr9	35502221	35502951	peak_110405	1000	.	1856.084961	9.926244	7.230494	272	CRISPRi3624
chr9	35512278	35512734	peak_110406	1000	.	1025.770874	9.044593	6.492384	324	CRISPRi3624
chr9	35549060	35549602	peak_110407	1000	.	950.444275	8.684408	6.189187	325	CRISPRi3624
chr9	35549753	35550597	peak_110408	1000	.	1739.264038	10.462904	7.678576	534	CRISPRi3624
chr9	35553946	35555948	peak_110409	1000	.	9570.300781	18.025892	13.295711	649	CRISPRi3624
chr9	35556085	35556916	peak_110410	1000	.	1118.125244	6.422934	4.287671	183	CRISPRi3624
chr9	35561669	35561918	peak_110411	1000	.	575.027405	6.934729	4.716768	86	CRISPRi3624
chr9	35566173	35568128	peak_110412	1000	.	5021.152344	10.614431	7.804009	794	CRISPRi3624
chr9	35596463	35598393	peak_110413	1000	.	7788.499512	16.602135	12.361855	1067	CRISPRi3624
chr9	35600857	35601760	peak_110414	640	.	578.194702	5.416519	3.438542	591	CRISPRi3624
chr9	35607074	35607343	peak_110415	1000	.	277.173096	5.552423	3.554281	89	CRISPRi3624
chr9	35607872	35609785	peak_110416	1000	.	8273.169922	17.883778	13.198702	743	CRISPRi3624
chr9	35611885	35612053	peak_110417	1000	.	202.118546	5.167244	3.228823	88	CRISPRi3624
chr9	35614993	35616276	peak_110418	1000	.	4352.281738	14.918732	11.200219	949	CRISPRi3624
chr9	35625849	35627471	peak_110419	1000	.	6028.058594	14.367651	10.793966	780	CRISPRi3624
chr9	35631077	35631762	peak_110420	1000	.	2257.074951	11.76432	8.751451	532	CRISPRi3624
chr9	35638016	35638383	peak_110421	1000	.	394.181091	4.970746	3.062525	225	CRISPRi3624
chr9	35639138	35639455	peak_110422	1000	.	416.1987	5.560003	3.559668	189	CRISPRi3624
chr9	35639614	35642185	peak_110423	1000	.	7620.981445	13.148299	9.861204	962	CRISPRi3624
chr9	35642363	35642962	peak_110424	1000	.	707.252014	7.769356	5.42026	451	CRISPRi3624
chr9	35647030	35647510	peak_110425	1000	.	1486.180542	10.515521	7.722528	372	CRISPRi3624
chr9	35676520	35676875	peak_110426	1000	.	753.647949	7.766174	5.418087	241	CRISPRi3624
chr9	35677241	35678600	peak_110427	1000	.	2514.098145	9.462638	6.842293	520	CRISPRi3624
chr9	35679412	35680179	peak_110428	1000	.	1126.412598	9.315606	6.719564	128	CRISPRi3624
chr9	35681386	35683196	peak_110429	1000	.	9286.100586	16.436058	12.25086	782	CRISPRi3624
chr9	35685634	35686344	peak_110430	1000	.	2253.157959	11.285029	8.359794	363	CRISPRi3624
chr9	35698271	35699651	peak_110431	1000	.	3951.541992	11.104274	8.211204	613	CRISPRi3624
chr9	35706027	35707354	peak_110432	1000	.	6264.436523	11.80325	8.783423	631	CRISPRi3624
chr9	35724863	35725245	peak_110433	1000	.	522.683411	5.688808	3.665753	278	CRISPRi3624
chr9	35739767	35741090	peak_110434	1000	.	4944.931152	14.465248	10.866585	401	CRISPRi3624
chr9	35741193	35742362	peak_110435	806	.	942.261841	5.537771	3.541062	144	CRISPRi3624
chr9	35746310	35746557	peak_110436	1000	.	609.134583	7.274924	5.004918	99	CRISPRi3624
chr9	35760949	35761800	peak_110437	1000	.	2242.644531	13.279542	9.964077	532	CRISPRi3624
chr9	35762777	35763055	peak_110438	1000	.	700.830383	7.113923	4.867461	108	CRISPRi3624
chr9	35763595	35764950	peak_110439	1000	.	7325.635254	15.841135	11.851801	781	CRISPRi3624
chr9	35765185	35765321	peak_110440	1000	.	207.130325	5.747821	3.71573	84	CRISPRi3624
chr9	35766036	35766271	peak_110441	1000	.	650.353638	7.761786	5.414705	133	CRISPRi3624
chr9	35772229	35772425	peak_110442	1000	.	381.397278	6.381985	4.25338	98	CRISPRi3624
chr9	35775314	35775818	peak_110443	1000	.	1619.570923	9.562819	6.926578	175	CRISPRi3624
chr9	35777685	35779477	peak_110444	1000	.	6815.335938	14.513754	10.902517	691	CRISPRi3624
chr9	35779925	35780118	peak_110445	1000	.	379.946777	6.454197	4.312613	98	CRISPRi3624
chr9	35784673	35784912	peak_110446	1000	.	590.361511	6.883397	4.675076	148	CRISPRi3624
chr9	35793934	35794212	peak_110447	1000	.	688.467346	7.86108	5.497595	142	CRISPRi3624
chr9	35795093	35796350	peak_110448	1000	.	4866.878418	11.677979	8.68125	132	CRISPRi3624
chr9	35831719	35831953	peak_110449	1000	.	691.645935	8.488247	6.024169	169	CRISPRi3624
chr9	35832536	35832774	peak_110450	1000	.	585.247253	6.934729	4.716768	119	CRISPRi3624
chr9	35854387	35854744	peak_110451	677	.	241.812805	5.250198	3.295698	83	CRISPRi3624
chr9	35856530	35858422	peak_110452	1000	.	5775.245117	12.632019	9.451632	811	CRISPRi3624
chr9	35858691	35859841	peak_110453	1000	.	1611.725586	8.168582	5.756341	787	CRISPRi3624
chr9	35875601	35875834	peak_110454	1000	.	577.976074	7.161965	4.908617	157	CRISPRi3624
chr9	35894317	35894645	peak_110455	1000	.	1161.834595	9.028671	6.477859	94	CRISPRi3624
chr9	35897591	35898162	peak_110456	807	.	461.06723	5.863537	3.813836	283	CRISPRi3624
chr9	35903624	35903843	peak_110457	1000	.	411.343018	6.009432	3.93959	55	CRISPRi3624
chr9	35920727	35921056	peak_110458	1000	.	984.560852	7.731575	5.388428	180	CRISPRi3624
chr9	35945319	35945583	peak_110459	1000	.	493.064514	6.35171	4.226648	134	CRISPRi3624
chr9	35957462	35958016	peak_110460	1000	.	1590.044678	10.844358	7.995636	196	CRISPRi3624
chr9	35971863	35972653	peak_110461	1000	.	1857.057739	9.613605	6.969006	361	CRISPRi3624
chr9	35984937	35986798	peak_110462	1000	.	4893.49707	11.663884	8.669407	564	CRISPRi3624
chr9	35998180	35998402	peak_110463	1000	.	528.239685	7.157524	4.904368	86	CRISPRi3624
chr9	36040067	36040226	peak_110464	1000	.	214.201889	5.313641	3.350869	73	CRISPRi3624
chr9	36049104	36049370	peak_110465	1000	.	622.383911	7.335078	5.054204	174	CRISPRi3624
chr9	36051614	36051894	peak_110466	1000	.	1094.86377	10.087351	7.365411	92	CRISPRi3624
chr9	36083346	36086801	peak_110467	1000	.	6888.661621	9.893877	7.202826	1601	CRISPRi3624
chr9	36090141	36090515	peak_110468	1000	.	890.705505	9.554659	6.919371	131	CRISPRi3624
chr9	36111010	36111420	peak_110469	541	.	221.830521	5.250198	3.295698	90	CRISPRi3624
chr9	36111697	36112859	peak_110470	1000	.	6495.456055	16.571922	12.341616	379	CRISPRi3624
chr9	36114625	36115725	peak_110471	1000	.	3151.478516	12.458974	9.313124	699	CRISPRi3624
chr9	36121757	36121973	peak_110472	1000	.	228.775635	4.824879	2.93916	88	CRISPRi3624
chr9	36138689	36138848	peak_110473	1000	.	321.872894	6.648451	4.477489	86	CRISPRi3624
chr9	36139027	36140185	peak_110474	1000	.	4655.228027	16.963827	12.598204	334	CRISPRi3624
chr9	36140907	36141084	peak_110475	1000	.	202.076782	5.313641	3.350869	95	CRISPRi3624
chr9	36153788	36154079	peak_110476	756	.	220.099396	5.035533	3.117764	157	CRISPRi3624
chr9	36205983	36207410	peak_110477	1000	.	6383.239746	13.94027	10.472775	935	CRISPRi3624
chr9	36213025	36213256	peak_110478	895	.	206.684738	4.523016	2.684891	72	CRISPRi3624
chr9	36240866	36241601	peak_110479	1000	.	2452.458008	11.734865	8.727722	357	CRISPRi3624
chr9	36265528	36266134	peak_110480	1000	.	694.846619	5.966707	3.903532	372	CRISPRi3624
chr9	36267001	36267572	peak_110481	1000	.	930.008057	7.571142	5.254065	476	CRISPRi3624
chr9	36276796	36276933	peak_110482	1000	.	323.776855	6.5607	4.402147	89	CRISPRi3624
chr9	36329138	36329424	peak_110483	1000	.	726.139526	7.691639	5.354941	131	CRISPRi3624
chr9	36333014	36333264	peak_110484	1000	.	629.93396	7.444294	5.147668	123	CRISPRi3624
chr9	36338142	36338345	peak_110485	1000	.	593.749268	7.84268	5.482698	93	CRISPRi3624
chr9	36346863	36348277	peak_110486	1000	.	3917.837158	9.650044	6.999818	1084	CRISPRi3624
chr9	36353869	36354466	peak_110487	1000	.	2246.462891	10.35714	7.590516	427	CRISPRi3624
chr9	36362300	36363606	peak_110488	1000	.	1834.294312	8.004775	5.617712	789	CRISPRi3624
chr9	36392442	36392898	peak_110489	859	.	391.517151	5.380429	3.40496	235	CRISPRi3624
chr9	36432983	36434607	peak_110490	1000	.	3684.452637	9.511061	6.883354	238	CRISPRi3624
chr9	36434928	36436197	peak_110491	1000	.	3861.63208	13.244122	9.9359	362	CRISPRi3624
chr9	36436679	36437237	peak_110492	789	.	440.531921	5.860146	3.812766	281	CRISPRi3624
chr9	36447029	36447344	peak_110493	775	.	244.273361	5.315001	3.351063	75	CRISPRi3624
chr9	36487263	36487499	peak_110494	1000	.	408.326874	6.137476	4.046518	143	CRISPRi3624
chr9	36501308	36501598	peak_110495	1000	.	601.92511	6.504965	4.354776	85	CRISPRi3624
chr9	36504612	36505009	peak_110496	1000	.	838.922485	7.064391	4.827582	125	CRISPRi3624
chr9	36506252	36506483	peak_110497	1000	.	353.154083	5.747821	3.71573	62	CRISPRi3624
chr9	36519256	36520093	peak_110498	1000	.	1560.934814	8.25959	5.832087	414	CRISPRi3624
chr9	36520275	36520806	peak_110499	1000	.	588.482788	6.248805	4.138803	80	CRISPRi3624
chr9	36670467	36671307	peak_110500	1000	.	1704.901855	10.544662	7.746385	272	CRISPRi3624
chr9	36673338	36674016	peak_110501	1000	.	1591.294189	10.236631	7.489996	292	CRISPRi3624
chr9	36675668	36676063	peak_110502	1000	.	447.755798	5.870296	3.819538	249	CRISPRi3624
chr9	36684340	36684719	peak_110503	533	.	202.047455	4.75204	2.87853	282	CRISPRi3624
chr9	36687612	36687857	peak_110504	1000	.	369.051544	6.072466	3.992353	161	CRISPRi3624
chr9	36687978	36688168	peak_110505	1000	.	322.494904	6.048669	3.971031	103	CRISPRi3624
chr9	36692988	36693198	peak_110506	1000	.	382.083435	6.193313	4.092841	114	CRISPRi3624
chr9	36707449	36707864	peak_110507	1000	.	640.013794	6.862097	4.657112	311	CRISPRi3624
chr9	36710139	36711776	peak_110508	1000	.	5672.654785	14.803409	11.116127	1281	CRISPRi3624
chr9	36731673	36731876	peak_110509	1000	.	251.534607	5.183503	3.240043	104	CRISPRi3624
chr9	36741292	36741563	peak_110510	1000	.	635.801819	7.604694	5.282727	188	CRISPRi3624
chr9	36745542	36745913	peak_110511	1000	.	535.557312	7.732896	5.388445	112	CRISPRi3624
chr9	36746898	36747207	peak_110512	1000	.	365.111816	5.644919	3.630547	121	CRISPRi3624
chr9	36760925	36763868	peak_110513	1000	.	3785.497314	7.306437	5.031417	1354	CRISPRi3624
chr9	36776890	36777312	peak_110514	1000	.	890.501404	7.646854	5.318127	135	CRISPRi3624
chr9	36785506	36785864	peak_110515	835	.	298.980347	5.443955	3.459016	96	CRISPRi3624
chr9	36798848	36799086	peak_110516	1000	.	481.776215	6.505138	4.354776	162	CRISPRi3624
chr9	36804845	36805324	peak_110517	1000	.	1183.270752	8.937462	6.401027	388	CRISPRi3624
chr9	36807407	36807888	peak_110518	1000	.	1552.223999	9.137406	6.570139	355	CRISPRi3624
chr9	36816240	36816638	peak_110519	1000	.	892.587524	8.585911	6.106636	119	CRISPRi3624
chr9	36840470	36840828	peak_110520	822	.	294.392914	5.625793	3.614162	52	CRISPRi3624
chr9	36848285	36848527	peak_110521	1000	.	513.240845	6.244355	4.136626	182	CRISPRi3624
chr9	36868134	36868589	peak_110522	1000	.	527.153992	4.909498	3.007695	181	CRISPRi3624
chr9	36893674	36894094	peak_110523	1000	.	767.205139	6.554087	4.39673	196	CRISPRi3624
chr9	36902241	36902508	peak_110524	1000	.	505.19809	6.644038	4.474052	116	CRISPRi3624
chr9	36913413	36914216	peak_110525	1000	.	1948.408203	10.141593	7.410454	181	CRISPRi3624
chr9	36923224	36924258	peak_110526	1000	.	2955.315918	11.719135	8.714651	346	CRISPRi3624
chr9	36929093	36929500	peak_110527	768	.	312.753998	5.111591	3.18082	224	CRISPRi3624
chr9	36929843	36931416	peak_110528	1000	.	3602.907715	10.288754	7.532594	1428	CRISPRi3624
chr9	36934767	36935037	peak_110529	1000	.	915.049011	8.731229	6.228913	82	CRISPRi3624
chr9	36938844	36939965	peak_110530	1000	.	3019.453857	12.254872	9.148983	404	CRISPRi3624
chr9	36967464	36970557	peak_110531	1000	.	5837.385254	8.563486	6.087547	1866	CRISPRi3624
chr9	36970660	36971364	peak_110532	1000	.	3779.714844	16.218441	12.106279	296	CRISPRi3624
chr9	36971472	36973992	peak_110533	1000	.	5053.727539	8.429862	5.975241	1356	CRISPRi3624
chr9	36975113	36975522	peak_110534	1000	.	517.384094	6.686455	4.510255	154	CRISPRi3624
chr9	36975828	36976084	peak_110535	1000	.	361.827637	5.743753	3.714571	163	CRISPRi3624
chr9	36977246	36979089	peak_110536	1000	.	7150.419434	10.853684	8.003372	1703	CRISPRi3624
chr9	36979519	36981722	peak_110537	1000	.	7218.041016	11.274637	8.350866	1121	CRISPRi3624
chr9	36983767	36984295	peak_110538	607	.	320.685089	4.272999	2.474888	46	CRISPRi3624
chr9	36997170	36997869	peak_110539	1000	.	1811.965942	9.805402	7.129722	112	CRISPRi3624
chr9	37022251	37023577	peak_110540	1000	.	5518.702148	14.836464	11.140288	584	CRISPRi3624
chr9	37062856	37064039	peak_110541	1000	.	4866.194824	15.985717	11.950666	612	CRISPRi3624
chr9	37134309	37134494	peak_110542	1000	.	230.257187	5.315001	3.351063	79	CRISPRi3624
chr9	37194338	37194905	peak_110543	1000	.	3249.907227	13.355772	10.023565	182	CRISPRi3624
chr9	37203044	37203295	peak_110544	1000	.	607.790833	7.729064	5.386882	125	CRISPRi3624
chr9	37252333	37252554	peak_110545	1000	.	468.135468	7.061266	4.825238	84	CRISPRi3624
chr9	37334602	37334821	peak_110546	1000	.	347.169006	5.747821	3.71573	85	CRISPRi3624
chr9	37354513	37354664	peak_110547	1000	.	241.480423	5.919987	3.861614	81	CRISPRi3624
chr9	37354794	37355350	peak_110548	1000	.	854.97229	8.405581	5.955382	108	CRISPRi3624
chr9	37356201	37356463	peak_110549	1000	.	441.059967	6.028067	3.95426	146	CRISPRi3624
chr9	37358777	37359676	peak_110550	1000	.	1996.566528	10.537247	7.740622	501	CRISPRi3624
chr9	37369128	37370266	peak_110551	1000	.	3150.746094	12.454902	9.310095	409	CRISPRi3624
chr9	37371454	37372040	peak_110552	1000	.	968.601624	8.443145	5.987112	263	CRISPRi3624
chr9	37377739	37378049	peak_110553	1000	.	731.203308	7.818872	5.461816	130	CRISPRi3624
chr9	37380441	37381594	peak_110554	1000	.	3771.697266	10.864537	8.012175	707	CRISPRi3624
chr9	37411553	37413962	peak_110555	1000	.	10987.108398	17.26623	12.79059	1228	CRISPRi3624
chr9	37415487	37415930	peak_110556	1000	.	701.470093	7.32885	5.048619	322	CRISPRi3624
chr9	37419233	37419908	peak_110557	1000	.	1807.463501	10.714215	7.887647	156	CRISPRi3624
chr9	37429018	37429669	peak_110558	1000	.	1017.12854	9.344266	6.743631	318	CRISPRi3624
chr9	37432211	37433476	peak_110559	1000	.	4450.370117	14.078829	10.577731	474	CRISPRi3624
chr9	37457688	37458156	peak_110560	1000	.	1347.373047	9.906065	7.21395	132	CRISPRi3624
chr9	37522487	37523233	peak_110561	1000	.	1626.457764	8.780539	6.269952	403	CRISPRi3624
chr9	37538429	37539452	peak_110562	1000	.	2365.331055	11.754	8.743337	658	CRISPRi3624
chr9	37557554	37557919	peak_110563	634	.	231.522461	4.378964	2.561243	191	CRISPRi3624
chr9	37572045	37572427	peak_110564	1000	.	396.314301	5.505701	3.511841	253	CRISPRi3624
chr9	37573798	37574040	peak_110565	1000	.	382.957855	5.745092	3.71492	64	CRISPRi3624
chr9	37598262	37598510	peak_110566	874	.	216.648727	4.613732	2.758771	93	CRISPRi3624
chr9	37598692	37599767	peak_110567	1000	.	1886.212402	8.815903	6.299109	331	CRISPRi3624
chr9	37608007	37608328	peak_110568	1000	.	888.621277	8.308638	5.874041	195	CRISPRi3624
chr9	37616397	37616640	peak_110569	1000	.	286.216675	5.683208	3.662854	136	CRISPRi3624
chr9	37697845	37698032	peak_110570	1000	.	405.842285	6.839047	4.637411	91	CRISPRi3624
chr9	37698434	37698635	peak_110571	1000	.	279.949524	5.799407	3.762132	68	CRISPRi3624
chr9	37703944	37704620	peak_110572	1000	.	2629.891113	12.454902	9.310095	330	CRISPRi3624
chr9	37735254	37735854	peak_110573	1000	.	1625.827637	8.787453	6.27552	422	CRISPRi3624
chr9	37736182	37736361	peak_110574	1000	.	425.785553	7.615234	5.289836	84	CRISPRi3624
chr9	37737627	37737934	peak_110575	993	.	304.747131	4.837717	2.946973	218	CRISPRi3624
chr9	37750335	37751533	peak_110576	1000	.	3559.061035	12.597178	9.423896	762	CRISPRi3624
chr9	37853457	37855281	peak_110577	1000	.	5179.489746	13.133802	9.849833	874	CRISPRi3624
chr9	37863606	37864647	peak_110578	1000	.	2936.549316	13.856295	10.409569	433	CRISPRi3624
chr9	37870551	37870973	peak_110579	1000	.	652.829773	6.886953	4.677486	124	CRISPRi3624
chr9	37893084	37893255	peak_110580	1000	.	218.535263	5.113904	3.18179	85	CRISPRi3624
chr9	37948933	37949398	peak_110581	1000	.	737.712646	6.300827	4.182604	87	CRISPRi3624
chr9	37950329	37950738	peak_110582	1000	.	684.468445	8.353174	5.909927	314	CRISPRi3624
chr9	37966030	37967950	peak_110583	1000	.	6162.535645	14.895674	11.183444	1431	CRISPRi3624
chr9	37969120	37969670	peak_110584	1000	.	933.001892	8.314046	5.878369	345	CRISPRi3624
chr9	37973136	37973368	peak_110585	999	.	231.796829	5.493737	3.504309	148	CRISPRi3624
chr9	37973826	37974008	peak_110586	1000	.	327.675323	6.402115	4.269042	100	CRISPRi3624
chr9	37974176	37974668	peak_110587	899	.	442.340851	5.031351	3.113603	413	CRISPRi3624
chr9	37975335	37975820	peak_110588	1000	.	742.30127	7.500843	5.194191	143	CRISPRi3624
chr9	37976063	37976672	peak_110589	1000	.	1573.955811	9.725258	7.062709	483	CRISPRi3624
chr9	37976775	37977332	peak_110590	1000	.	571.789673	5.727898	3.702227	473	CRISPRi3624
chr9	37996879	37998227	peak_110591	1000	.	3476.999756	10.964984	8.09502	1049	CRISPRi3624
chr9	37998460	37998619	peak_110592	1000	.	213.74144	5.506268	3.511841	88	CRISPRi3624
chr9	38016397	38017982	peak_110593	1000	.	3096.072998	9.140886	6.573141	1368	CRISPRi3624
chr9	38019242	38020436	peak_110594	1000	.	4588.240723	15.088817	11.323099	744	CRISPRi3624
chr9	38032766	38033220	peak_110595	1000	.	710.781372	7.826622	5.468835	87	CRISPRi3624
chr9	38037990	38038249	peak_110596	1000	.	608.523682	6.969695	4.748305	87	CRISPRi3624
chr9	38039728	38040124	peak_110597	1000	.	689.77478	8.213481	5.792634	315	CRISPRi3624
chr9	38095275	38095646	peak_110598	1000	.	480.883209	6.402115	4.269042	117	CRISPRi3624
chr9	38110188	38110408	peak_110599	1000	.	449.885406	6.381985	4.25338	69	CRISPRi3624
chr9	38133657	38133865	peak_110600	1000	.	228.167755	5.250198	3.295698	107	CRISPRi3624
chr9	38157940	38159006	peak_110601	1000	.	2949.292236	12.891524	9.658281	726	CRISPRi3624
chr9	38170995	38171324	peak_110602	711	.	233.790115	5.15372	3.216821	111	CRISPRi3624
chr9	38226027	38226278	peak_110603	1000	.	391.071716	6.087357	4.002559	65	CRISPRi3624
chr9	38252616	38252905	peak_110604	1000	.	507.123108	6.34796	4.224661	182	CRISPRi3624
chr9	38286016	38286247	peak_110605	1000	.	241.12059	5.049356	3.125846	131	CRISPRi3624
chr9	38302210	38302453	peak_110606	1000	.	259.834625	5.806422	3.765009	50	CRISPRi3624
chr9	38331361	38332807	peak_110607	1000	.	5884.010742	16.904245	12.560532	371	CRISPRi3624
chr9	38339315	38340266	peak_110608	1000	.	1411.373657	8.780717	6.269952	498	CRISPRi3624
chr9	38353526	38353871	peak_110609	1000	.	401.659943	5.407066	3.430303	249	CRISPRi3624
chr9	38354343	38354565	peak_110610	1000	.	362.204224	6.117442	4.030589	99	CRISPRi3624
chr9	38356105	38356368	peak_110611	1000	.	825.944641	8.211728	5.792198	185	CRISPRi3624
chr9	38360480	38360925	peak_110612	1000	.	1142.265015	8.716854	6.216386	164	CRISPRi3624
chr9	38362445	38363153	peak_110613	1000	.	982.480164	6.04509	3.968032	627	CRISPRi3624
chr9	38363290	38363796	peak_110614	1000	.	547.946777	6.926935	4.712105	286	CRISPRi3624
chr9	38372017	38372186	peak_110615	1000	.	441.021881	7.286016	5.013081	84	CRISPRi3624
chr9	38422236	38422530	peak_110616	1000	.	319.394135	5.847089	3.802292	211	CRISPRi3624
chr9	38422699	38423052	peak_110617	1000	.	646.030212	6.195585	4.093608	153	CRISPRi3624
chr9	38423581	38423720	peak_110618	1000	.	337.147308	6.969219	4.748305	71	CRISPRi3624
chr9	38424193	38424575	peak_110619	872	.	333.249603	5.472347	3.485368	170	CRISPRi3624
chr9	38425381	38425668	peak_110620	1000	.	890.103149	8.890196	6.362472	98	CRISPRi3624
chr9	38425801	38427407	peak_110621	1000	.	4736.22998	11.279623	8.35499	207	CRISPRi3624
chr9	38558798	38561825	peak_110622	1000	.	12080.863281	14.641047	10.996542	941	CRISPRi3624
chr9	38580926	38581761	peak_110623	1000	.	1347.716797	8.946817	6.409596	135	CRISPRi3624
chr9	38610164	38610758	peak_110624	1000	.	1790.046753	10.244183	7.495724	347	CRISPRi3624
chr9	38624635	38626312	peak_110625	1000	.	4304.682129	12.208629	9.111877	946	CRISPRi3624
chr9	38627444	38627966	peak_110626	1000	.	2124.955078	10.83766	7.98952	198	CRISPRi3624
chr9	38628439	38628758	peak_110627	1000	.	824.765015	8.011849	5.624248	158	CRISPRi3624
chr9	38645854	38646343	peak_110628	1000	.	994.883728	7.486117	5.182711	83	CRISPRi3624
chr9	38663650	38664167	peak_110629	1000	.	1884.462769	9.989258	7.283433	188	CRISPRi3624
chr9	38714077	38714553	peak_110630	1000	.	585.133118	6.406033	4.27142	92	CRISPRi3624
chr9	38732696	38732936	peak_110631	964	.	231.343719	5.093397	3.166087	120	CRISPRi3624
chr9	38768073	38768361	peak_110632	1000	.	376.44046	5.976811	3.909384	179	CRISPRi3624
chr9	38784906	38785511	peak_110633	1000	.	1426.586426	10.404943	7.630263	318	CRISPRi3624
chr9	38805939	38806476	peak_110634	1000	.	735.315918	6.569995	4.411157	237	CRISPRi3624
chr9	38841369	38841646	peak_110635	1000	.	756.872314	8.20915	5.790268	161	CRISPRi3624
chr9	38862620	38863013	peak_110636	923	.	362.843689	5.379743	3.40496	239	CRISPRi3624
chr9	38936271	38936372	peak_110637	1000	.	209.996719	5.506268	3.511841	12	CRISPRi3624
chr9	38936801	38937189	peak_110638	1000	.	1116.697144	8.188767	5.772525	100	CRISPRi3624
chr9	38944213	38944414	peak_110639	1000	.	353.309387	6.08023	3.998331	92	CRISPRi3624
chr9	39137464	39137652	peak_110640	1000	.	554.335571	8.510885	6.044106	108	CRISPRi3624
chr9	39137867	39138304	peak_110641	1000	.	3047.912842	14.85576	11.153996	169	CRISPRi3624
chr9	39138487	39139278	peak_110642	1000	.	2788.024902	12.253319	9.148132	440	CRISPRi3624
chr9	39148943	39149359	peak_110643	1000	.	1028.6521	9.137406	6.570139	154	CRISPRi3624
chr9	39154260	39155013	peak_110644	1000	.	2342.190674	12.6774	9.488054	510	CRISPRi3624
chr9	39157751	39158255	peak_110645	1000	.	1637.856201	10.743029	7.911766	148	CRISPRi3624
chr9	39160728	39161925	peak_110646	1000	.	3701.854248	10.214711	7.471479	565	CRISPRi3624
chr9	39193905	39194814	peak_110647	1000	.	2233.089844	7.654666	5.322711	644	CRISPRi3624
chr9	39195635	39196788	peak_110648	1000	.	2647.989746	10.016476	7.306223	921	CRISPRi3624
chr9	39197056	39197547	peak_110649	1000	.	1020.186646	7.808785	5.453237	387	CRISPRi3624
chr9	39216516	39216743	peak_110650	1000	.	270.960144	5.25092	3.295698	88	CRISPRi3624
chr9	39257513	39257729	peak_110651	1000	.	305.946716	5.296288	3.337877	72	CRISPRi3624
chr9	39333048	39333291	peak_110652	1000	.	647.874084	7.444294	5.147668	153	CRISPRi3624
chr9	39359547	39359914	peak_110653	1000	.	448.020569	6.784535	4.592196	70	CRISPRi3624
chr9	39602301	39603866	peak_110654	1000	.	6475.95166	14.593023	10.960842	758	CRISPRi3624
chr9	39681102	39681448	peak_110655	1000	.	502.857391	6.553766	4.39673	70	CRISPRi3624
chr9	39683367	39683680	peak_110656	1000	.	1019.267578	8.769131	6.261003	103	CRISPRi3624
chr9	39807271	39807521	peak_110657	1000	.	581.411133	7.287039	5.013234	93	CRISPRi3624
chr9	39832900	39833275	peak_110658	1000	.	1136.560913	8.946817	6.409596	162	CRISPRi3624
chr9	39981965	39982269	peak_110659	1000	.	345.874512	5.967602	3.90395	113	CRISPRi3624
chr9	40113571	40113959	peak_110660	1000	.	636.954346	7.283709	5.011806	266	CRISPRi3624
chr9	40267799	40268022	peak_110661	1000	.	333.021515	5.855724	3.809	85	CRISPRi3624
chr9	40268190	40268810	peak_110662	1000	.	3572.895508	13.172141	9.879541	312	CRISPRi3624
chr9	40323362	40323578	peak_110663	1000	.	220.182709	4.976044	3.065569	135	CRISPRi3624
chr9	40338559	40339243	peak_110664	912	.	624.007446	6.244355	4.136626	399	CRISPRi3624
chr9	40437855	40438305	peak_110665	1000	.	1007.388306	9.246562	6.661235	149	CRISPRi3624
chr9	40452334	40453156	peak_110666	1000	.	2007.676147	8.802913	6.28931	265	CRISPRi3624
chr9	40458323	40458559	peak_110667	1000	.	401.464813	6.028067	3.95426	158	CRISPRi3624
chr9	40482333	40482517	peak_110668	1000	.	263.658936	5.802478	3.763789	91	CRISPRi3624
chr9	40512113	40512529	peak_110669	976	.	406.151367	4.979859	3.066909	156	CRISPRi3624
chr9	40536224	40536459	peak_110670	1000	.	422.032959	6.681311	4.505433	97	CRISPRi3624
chr9	40536611	40537734	peak_110671	1000	.	1265.00647	6.34316	4.220345	718	CRISPRi3624
chr9	40593109	40593361	peak_110672	950	.	239.439514	4.600893	2.751174	189	CRISPRi3624
chr9	40696447	40697556	peak_110673	1000	.	5404.668945	15.310575	11.482136	889	CRISPRi3624
chr9	40700556	40700750	peak_110674	1000	.	368.335358	6.457371	4.315012	110	CRISPRi3624
chr9	40737192	40737621	peak_110675	1000	.	468.434204	6.528837	4.376736	292	CRISPRi3624
chr9	40758656	40759228	peak_110676	1000	.	1816.506714	10.447199	7.665601	338	CRISPRi3624
chr9	40759391	40759549	peak_110677	1000	.	396.612732	7.447388	5.149973	74	CRISPRi3624
chr9	40792472	40792705	peak_110678	1000	.	342.123871	5.435306	3.454529	83	CRISPRi3624
chr9	40810832	40811551	peak_110679	1000	.	1468.099854	7.286758	5.013234	431	CRISPRi3624
chr9	40873586	40875205	peak_110680	1000	.	4746.587891	11.42531	8.474855	354	CRISPRi3624
chr9	40917332	40917735	peak_110681	1000	.	451.160614	5.886273	3.834464	345	CRISPRi3624
chr9	41014886	41015872	peak_110682	1000	.	1199.049805	8.680418	6.186515	515	CRISPRi3624
chr9	41093344	41094118	peak_110683	1000	.	2401.21875	9.993618	7.286181	409	CRISPRi3624
chr9	41101890	41102139	peak_110684	1000	.	271.554443	5.443955	3.459016	155	CRISPRi3624
chr9	41148927	41149143	peak_110685	1000	.	496.458099	6.700641	4.519846	115	CRISPRi3624
chr9	41149314	41149985	peak_110686	611	.	409.911194	4.686354	2.821395	74	CRISPRi3624
chr9	41184605	41185008	peak_110687	1000	.	2449.566406	13.559954	10.181925	293	CRISPRi3624
chr9	41277215	41277505	peak_110688	1000	.	1122.380493	9.350547	6.748003	102	CRISPRi3624
chr9	41340599	41341505	peak_110689	1000	.	2531.663574	12.381044	9.251012	595	CRISPRi3624
chr9	41350496	41350788	peak_110690	1000	.	1092.22876	8.837344	6.318195	82	CRISPRi3624
chr9	41389342	41389919	peak_110691	1000	.	1198.460449	8.421073	5.967578	363	CRISPRi3624
chr9	41424138	41424343	peak_110692	1000	.	335.588745	6.137476	4.046518	93	CRISPRi3624
chr9	41444575	41444830	peak_110693	1000	.	398.015625	5.973633	3.908428	162	CRISPRi3624
chr9	41458203	41458417	peak_110694	1000	.	281.167938	4.85204	2.960129	125	CRISPRi3624
chr9	41523976	41524434	peak_110695	1000	.	687.336304	7.283764	5.011806	387	CRISPRi3624
chr9	41560410	41560716	peak_110696	658	.	201.321396	5.228362	3.27994	89	CRISPRi3624
chr9	41599101	41599791	peak_110697	1000	.	1239.127808	7.833166	5.474629	233	CRISPRi3624
chr9	41633921	41634369	peak_110698	1000	.	833.966553	7.832782	5.474629	370	CRISPRi3624
chr9	41646744	41647676	peak_110699	1000	.	3004.346191	12.293883	9.180736	480	CRISPRi3624
chr9	41664136	41664367	peak_110700	1000	.	369.698517	5.773618	3.73987	111	CRISPRi3624
chr9	41733206	41733360	peak_110701	1000	.	249.676865	5.747821	3.71573	75	CRISPRi3624
chr9	41737497	41737718	peak_110702	1000	.	261.293701	5.915989	3.859676	127	CRISPRi3624
chr9	41737920	41738497	peak_110703	1000	.	3586.688965	15.121698	11.346694	186	CRISPRi3624
chr9	41748754	41749144	peak_110704	1000	.	1485.682007	9.545983	6.911821	298	CRISPRi3624
chr9	41753864	41754207	peak_110705	1000	.	419.435638	5.609859	3.602064	131	CRISPRi3624
chr9	41761248	41761437	peak_110706	1000	.	332.711395	6.324631	4.204464	82	CRISPRi3624
chr9	41781109	41781688	peak_110707	1000	.	1503.397827	9.197824	6.620893	239	CRISPRi3624
chr9	41789338	41789565	peak_110708	1000	.	416.940918	6.265781	4.154382	90	CRISPRi3624
chr9	41871603	41872081	peak_110709	1000	.	769.129578	7.997602	5.61104	346	CRISPRi3624
chr9	41886312	41886501	peak_110710	1000	.	212.740524	5.16799	3.228823	92	CRISPRi3624
chr9	41891749	41892237	peak_110711	1000	.	1449.613403	10.154181	7.421001	309	CRISPRi3624
chr9	41902782	41903494	peak_110712	1000	.	2149.172607	12.291609	9.178796	250	CRISPRi3624
chr9	41929804	41931642	peak_110713	1000	.	4162.438477	8.77316	6.264299	594	CRISPRi3624
chr9	41931788	41933319	peak_110714	1000	.	3766.172607	10.703114	7.878072	737	CRISPRi3624
chr9	42027826	42028284	peak_110715	1000	.	775.987854	7.960537	5.580179	98	CRISPRi3624
chr9	42064966	42065635	peak_110716	1000	.	2163.091553	11.807318	8.786762	267	CRISPRi3624
chr9	42107308	42107508	peak_110717	1000	.	419.800476	6.651642	4.479024	100	CRISPRi3624
chr9	42107633	42107840	peak_110718	1000	.	293.954193	5.958687	3.89692	73	CRISPRi3624
chr9	42181515	42181718	peak_110719	1000	.	372.506531	5.860146	3.812766	53	CRISPRi3624
chr9	42203094	42203850	peak_110720	1000	.	1410.850708	8.335676	5.896485	332	CRISPRi3624
chr9	42260874	42261799	peak_110721	739	.	683.886169	5.562156	3.560754	274	CRISPRi3624
chr9	42288781	42289049	peak_110722	1000	.	352.713593	6.137476	4.046518	76	CRISPRi3624
chr9	42309530	42309754	peak_110723	1000	.	635.761292	7.267877	4.998959	126	CRISPRi3624
chr9	42332602	42332815	peak_110724	1000	.	648.80249	7.84301	5.482795	106	CRISPRi3624
chr9	42332950	42333203	peak_110725	1000	.	376.717041	6.032922	3.956172	112	CRISPRi3624
chr9	42338175	42338374	peak_110726	1000	.	362.300079	5.919003	3.861614	103	CRISPRi3624
chr9	42340960	42341207	peak_110727	1000	.	926.885742	8.367198	5.922854	148	CRISPRi3624
chr9	42373634	42374012	peak_110728	800	.	302.544983	5.300455	3.340957	241	CRISPRi3624
chr9	42430316	42430543	peak_110729	1000	.	479.820801	6.837769	4.637242	98	CRISPRi3624
chr9	42432613	42432817	peak_110730	1000	.	247.516068	5.111446	3.18082	92	CRISPRi3624
chr9	42451484	42451864	peak_110731	1000	.	699.702332	7.90891	5.538445	240	CRISPRi3624
chr9	42462362	42463205	peak_110732	1000	.	1617.001221	8.717201	6.216504	502	CRISPRi3624
chr9	42522800	42523018	peak_110733	999	.	217.728119	5.472347	3.485368	149	CRISPRi3624
chr9	42621182	42623653	peak_110734	1000	.	9968.947266	16.641134	12.387533	1365	CRISPRi3624
chr9	42636289	42636745	peak_110735	1000	.	585.334412	5.973633	3.908428	377	CRISPRi3624
chr9	42636868	42637281	peak_110736	1000	.	732.212891	6.60158	4.437733	319	CRISPRi3624
chr9	42637450	42637764	peak_110737	1000	.	367.969482	6.078689	3.998041	99	CRISPRi3624
chr9	42637956	42638612	peak_110738	1000	.	698.057495	5.899174	3.845841	242	CRISPRi3624
chr9	42645680	42646773	peak_110739	1000	.	3678.308594	10.813666	7.969965	405	CRISPRi3624
chr9	42664595	42664880	peak_110740	1000	.	412.378906	6.021493	3.949194	225	CRISPRi3624
chr9	42680064	42680335	peak_110741	1000	.	965.458618	8.802913	6.28931	142	CRISPRi3624
chr9	42680633	42682188	peak_110742	1000	.	6439.304688	15.082815	11.318813	420	CRISPRi3624
chr9	42784447	42785411	peak_110743	1000	.	3349.630371	11.939044	8.893807	577	CRISPRi3624
chr9	42896372	42898152	peak_110744	1000	.	6092.958008	13.139137	9.853861	516	CRISPRi3624
chr9	42955324	42955639	peak_110745	943	.	297.128448	5.730044	3.703475	231	CRISPRi3624
chr9	42955745	42955977	peak_110746	1000	.	764.737244	8.312547	5.877382	132	CRISPRi3624
chr9	42962088	42962317	peak_110747	1000	.	428.455719	6.348833	4.224719	119	CRISPRi3624
chr9	42973464	42974148	peak_110748	1000	.	2407.132568	12.064248	8.995115	399	CRISPRi3624
chr9	42981235	42982412	peak_110749	1000	.	3088.005859	8.599648	6.118175	836	CRISPRi3624
chr9	42983631	42984316	peak_110750	1000	.	1551.636597	9.085128	6.526149	399	CRISPRi3624
chr9	42993029	42993233	peak_110751	1000	.	267.806519	5.300455	3.340957	94	CRISPRi3624
chr9	43007703	43008003	peak_110752	1000	.	877.586182	8.622604	6.13663	190	CRISPRi3624
chr9	43021933	43022173	peak_110753	1000	.	575.18689	6.747769	4.559796	82	CRISPRi3624
chr9	43060538	43061041	peak_110754	1000	.	1203.083008	8.544004	6.071926	237	CRISPRi3624
chr9	43065917	43066258	peak_110755	1000	.	343.867493	6.12233	4.034411	249	CRISPRi3624
chr9	43066363	43068138	peak_110756	1000	.	4115.77002	11.009493	8.132005	194	CRISPRi3624
chr9	43135327	43135557	peak_110757	1000	.	230.237122	4.689532	2.822972	65	CRISPRi3624
chr9	43172465	43172981	peak_110758	1000	.	773.794922	7.573005	5.255476	173	CRISPRi3624
chr9	43270163	43270347	peak_110759	1000	.	228.47348	5.250198	3.295698	88	CRISPRi3624
chr9	43368916	43369183	peak_110760	1000	.	822.173279	8.484503	6.021642	126	CRISPRi3624
chr9	43387946	43388811	peak_110761	1000	.	4103.583496	12.209565	9.112622	668	CRISPRi3624
chr9	43408427	43408668	peak_110762	1000	.	626.260925	7.059665	4.823959	84	CRISPRi3624
chr9	43421325	43421723	peak_110763	1000	.	559.245544	7.612573	5.288617	115	CRISPRi3624
chr9	43421867	43421990	peak_110764	1000	.	241.656647	5.969356	3.904773	56	CRISPRi3624
chr9	43544649	43546099	peak_110765	1000	.	4494.54834	9.936108	7.239074	343	CRISPRi3624
chr9	43612961	43613176	peak_110766	1000	.	268.959442	5.016044	3.100428	122	CRISPRi3624
chr9	43640589	43640851	peak_110767	1000	.	1160.49646	9.481762	6.858885	69	CRISPRi3624
chr9	43712940	43713357	peak_110768	1000	.	622.923523	6.278261	4.165596	129	CRISPRi3624
chr9	43718013	43718697	peak_110769	1000	.	1000.420776	6.883397	4.675076	327	CRISPRi3624
chr9	43838681	43839056	peak_110770	1000	.	1228.417603	9.337351	6.7377	218	CRISPRi3624
chr9	43995233	43995498	peak_110771	1000	.	688.911255	7.882159	5.515663	148	CRISPRi3624
chr9	44055937	44056196	peak_110772	1000	.	568.056763	6.841743	4.6389	97	CRISPRi3624
chr9	44134954	44135467	peak_110773	1000	.	1236.942383	8.855845	6.33356	157	CRISPRi3624
chr9	44218274	44218564	peak_110774	1000	.	390.544983	6.188496	4.089937	95	CRISPRi3624
chr9	44400797	44401434	peak_110775	1000	.	1071.369629	8.449368	5.992373	176	CRISPRi3624
chr9	44420660	44421016	peak_110776	1000	.	589.614075	6.583649	4.423249	223	CRISPRi3624
chr9	44518626	44518838	peak_110777	1000	.	414.945648	6.742517	4.556922	132	CRISPRi3624
chr9	44537559	44538010	peak_110778	1000	.	594.323059	6.974528	4.752139	211	CRISPRi3624
chr9	44765046	44765671	peak_110779	1000	.	864.5271	6.404205	4.269738	428	CRISPRi3624
chr9	44767413	44767795	peak_110780	1000	.	823.882202	7.22082	4.959208	227	CRISPRi3624
chr9	44779726	44779934	peak_110781	994	.	206.656937	4.897652	3.001235	111	CRISPRi3624
chr9	44782793	44783286	peak_110782	1000	.	534.595825	6.129485	4.04076	285	CRISPRi3624
chr9	44788513	44789023	peak_110783	1000	.	936.400391	7.654631	5.322711	155	CRISPRi3624
chr9	44793794	44794067	peak_110784	1000	.	729.155945	7.368041	5.082677	200	CRISPRi3624
chr9	44851375	44851566	peak_110785	1000	.	362.053833	6.402115	4.269042	86	CRISPRi3624
chr9	44911638	44911834	peak_110786	1000	.	257.301971	5.370191	3.399508	87	CRISPRi3624
chr9	44915454	44917070	peak_110787	1000	.	6461.972168	16.695684	12.423661	1029	CRISPRi3624
chr9	44918094	44919378	peak_110788	1000	.	4817.69873	12.819149	9.600857	414	CRISPRi3624
chr9	44929671	44929945	peak_110789	1000	.	424.065887	5.745092	3.71492	156	CRISPRi3624
chr9	44932856	44933064	peak_110790	1000	.	220.401825	4.947385	3.042965	127	CRISPRi3624
chr9	44940135	44940441	peak_110791	1000	.	500.090668	6.454197	4.312613	92	CRISPRi3624
chr9	44940553	44941120	peak_110792	1000	.	1725.955933	10.068595	7.349085	327	CRISPRi3624
chr9	44941380	44941726	peak_110793	1000	.	368.532471	5.861329	3.812994	198	CRISPRi3624
chr9	44959877	44960131	peak_110794	1000	.	313.552155	5.316304	3.351262	92	CRISPRi3624
chr9	44978265	44978423	peak_110795	1000	.	210.544357	5.316304	3.351262	96	CRISPRi3624
chr9	44984116	44984818	peak_110796	1000	.	1268.930786	7.876525	5.511251	347	CRISPRi3624
chr9	45005441	45005800	peak_110797	1000	.	1359.824951	10.622504	7.811214	191	CRISPRi3624
chr9	45009993	45010217	peak_110798	1000	.	325.504791	5.625793	3.614162	86	CRISPRi3624
chr9	45039462	45039685	peak_110799	1000	.	256.660278	5.686699	3.665499	142	CRISPRi3624
chr9	45051309	45051710	peak_110800	886	.	355.185059	5.977157	3.909384	324	CRISPRi3624
chr9	45055936	45056563	peak_110801	1000	.	2063.794922	11.2429	8.325075	439	CRISPRi3624
chr9	45082864	45083338	peak_110802	1000	.	1342.694336	9.427606	6.813481	359	CRISPRi3624
chr9	45215360	45215617	peak_110803	1000	.	363.200653	5.855724	3.809	172	CRISPRi3624
chr9	45257995	45258209	peak_110804	1000	.	214.778976	4.690713	2.822972	78	CRISPRi3624
chr9	45289088	45289358	peak_110805	975	.	263.185211	5.35925	3.390294	99	CRISPRi3624
chr9	45311909	45312488	peak_110806	984	.	569.495605	6.028067	3.95426	374	CRISPRi3624
chr9	45386607	45386986	peak_110807	1000	.	581.161072	6.740214	4.55501	92	CRISPRi3624
chr9	45493495	45493727	peak_110808	1000	.	440.034393	6.353102	4.226893	98	CRISPRi3624
chr9	45523354	45523576	peak_110809	1000	.	422.62851	6.370574	4.242877	140	CRISPRi3624
chr9	45722424	45722792	peak_110810	1000	.	1122.938599	9.049613	6.496426	203	CRISPRi3624
chr9	45723095	45723426	peak_110811	1000	.	490.536407	5.921072	3.861849	257	CRISPRi3624
chr9	45783743	45783966	peak_110812	1000	.	607.750061	7.431583	5.1367	115	CRISPRi3624
chr9	45851026	45851639	peak_110813	1000	.	2176.011475	12.804817	9.589394	384	CRISPRi3624
chr9	45894007	45894238	peak_110814	1000	.	271.041199	6.168631	4.07355	165	CRISPRi3624
chr9	46114925	46115324	peak_110815	1000	.	662.882751	6.248805	4.138803	118	CRISPRi3624
chr9	46123782	46124138	peak_110816	1000	.	538.89917	6.60158	4.437733	187	CRISPRi3624
chr9	46151318	46151523	peak_110817	1000	.	287.610077	5.472347	3.485368	82	CRISPRi3624
chr9	46152606	46153602	peak_110818	1000	.	2759.321777	12.889811	9.656776	481	CRISPRi3624
chr9	46162109	46162398	peak_110819	1000	.	533.876648	6.90293	4.691049	141	CRISPRi3624
chr9	46190920	46191433	peak_110820	1000	.	761.997314	7.200292	4.940786	427	CRISPRi3624
chr9	46420061	46420294	peak_110821	1000	.	366.889252	6.087661	4.002559	96	CRISPRi3624
chr9	46423499	46424329	peak_110822	1000	.	1721.706055	8.06821	5.671588	589	CRISPRi3624
chr9	46432067	46432250	peak_110823	1000	.	229.742615	5.501534	3.510158	95	CRISPRi3624
chr9	46602726	46603179	peak_110824	1000	.	945.328857	7.922909	5.54871	98	CRISPRi3624
chr9	46730532	46731111	peak_110825	1000	.	1447.599854	7.528999	5.218681	463	CRISPRi3624
chr9	46747706	46747985	peak_110826	1000	.	416.500641	6.08023	3.998331	63	CRISPRi3624
chr9	46870216	46870683	peak_110827	1000	.	694.000854	7.239352	4.974567	344	CRISPRi3624
chr9	46891204	46891463	peak_110828	1000	.	267.290985	5.174796	3.2349	172	CRISPRi3624
chr9	46893487	46893830	peak_110829	837	.	287.003418	5.076315	3.150811	86	CRISPRi3624
chr9	46901095	46901450	peak_110830	712	.	252.873596	4.935685	3.032032	82	CRISPRi3624
chr9	46913457	46914038	peak_110831	1000	.	701.230408	5.973633	3.908428	93	CRISPRi3624
chr9	46940389	46940631	peak_110832	1000	.	684.001038	8.455158	5.995691	142	CRISPRi3624
chr9	46940791	46941052	peak_110833	1000	.	561.549133	7.200292	4.940786	163	CRISPRi3624
chr9	46951426	46951579	peak_110834	1000	.	245.609924	5.672581	3.65549	73	CRISPRi3624
chr9	46980697	46980885	peak_110835	1000	.	337.635406	6.287258	4.173502	136	CRISPRi3624
chr9	46981221	46981378	peak_110836	1000	.	211.219894	5.472347	3.485368	74	CRISPRi3624
chr9	46992721	46994728	peak_110837	1000	.	10922.774414	17.411304	12.88496	350	CRISPRi3624
chr9	47086358	47086606	peak_110838	1000	.	602.650757	7.259499	4.991551	120	CRISPRi3624
chr9	47125387	47126229	peak_110839	1000	.	1859.394409	10.207918	7.466213	324	CRISPRi3624
chr9	47169017	47169197	peak_110840	1000	.	338.504333	6.348833	4.224719	83	CRISPRi3624
chr9	47202709	47203085	peak_110841	1000	.	754.386719	7.431639	5.136736	211	CRISPRi3624
chr9	47203824	47204292	peak_110842	1000	.	1004.608521	8.360573	5.916796	294	CRISPRi3624
chr9	47230768	47231204	peak_110843	640	.	278.942505	4.689532	2.822972	59	CRISPRi3624
chr9	47251979	47252703	peak_110844	1000	.	1888.673828	8.906619	6.375055	585	CRISPRi3624
chr9	47262939	47263232	peak_110845	886	.	259.472076	5.496612	3.506109	80	CRISPRi3624
chr9	47306784	47306962	peak_110846	1000	.	224.79686	5.370191	3.399508	97	CRISPRi3624
chr9	47307182	47307809	peak_110847	657	.	412.13559	4.585273	2.737783	322	CRISPRi3624
chr9	47309829	47310017	peak_110848	1000	.	360.081848	6.110746	4.023912	90	CRISPRi3624
chr9	47323848	47324183	peak_110849	1000	.	1033.938232	9.07353	6.516503	209	CRISPRi3624
chr9	47331123	47331358	peak_110850	1000	.	702.524658	7.928618	5.553689	68	CRISPRi3624
chr9	47370752	47371043	peak_110851	1000	.	336.495941	5.25092	3.295698	142	CRISPRi3624
chr9	47382090	47382288	peak_110852	1000	.	268.089386	5.559627	3.559668	114	CRISPRi3624
chr9	47432628	47432918	peak_110853	1000	.	534.722595	6.616713	4.449906	127	CRISPRi3624
chr9	47594919	47595376	peak_110854	1000	.	1077.05835	8.839422	6.319893	79	CRISPRi3624
chr9	47745222	47745618	peak_110855	866	.	342.891907	5.316304	3.351262	317	CRISPRi3624
chr9	47788318	47788759	peak_110856	1000	.	743.46814	7.653252	5.322384	350	CRISPRi3624
chr9	47861840	47862198	peak_110857	1000	.	1549.804199	10.216448	7.472368	173	CRISPRi3624
chr9	47887927	47888113	peak_110858	1000	.	309.327698	6.087357	4.002559	87	CRISPRi3624
chr9	48023723	48024452	peak_110859	1000	.	1580.047485	9.911721	7.218767	622	CRISPRi3624
chr9	48024731	48025436	peak_110860	1000	.	2227.711426	11.472951	8.513384	167	CRISPRi3624
chr9	48025552	48025875	peak_110861	1000	.	344.081604	5.631957	3.617948	72	CRISPRi3624
chr9	48065213	48065697	peak_110862	1000	.	837.086182	6.423498	4.28816	323	CRISPRi3624
chr9	48075361	48075974	peak_110863	1000	.	1402.331177	9.050895	6.49761	526	CRISPRi3624
chr9	48138727	48138877	peak_110864	1000	.	224.892838	5.664398	3.647766	79	CRISPRi3624
chr9	48138986	48139351	peak_110865	1000	.	457.017578	6.032526	3.956172	71	CRISPRi3624
chr9	48139582	48140157	peak_110866	1000	.	1370.938843	9.784239	7.111938	119	CRISPRi3624
chr9	48172097	48172369	peak_110867	736	.	200.139023	5.038454	3.119928	101	CRISPRi3624
chr9	48172529	48172737	peak_110868	1000	.	385.173859	6.60158	4.437733	116	CRISPRi3624
chr9	48181408	48181699	peak_110869	1000	.	501.068909	6.498053	4.351554	184	CRISPRi3624
chr9	48185557	48185773	peak_110870	1000	.	378.178009	5.919987	3.861614	85	CRISPRi3624
chr9	48208730	48209190	peak_110871	1000	.	1228.317261	10.000657	7.292596	334	CRISPRi3624
chr9	48213492	48214034	peak_110872	828	.	448.809357	5.568051	3.563803	170	CRISPRi3624
chr9	48280418	48280604	peak_110873	1000	.	426.664673	7.319971	5.04291	93	CRISPRi3624
chr9	48280758	48282563	peak_110874	1000	.	7474.758789	16.387732	12.218534	849	CRISPRi3624
chr9	48282664	48282831	peak_110875	1000	.	416.882843	7.762157	5.414897	82	CRISPRi3624
chr9	48282955	48283392	peak_110876	895	.	391.199066	5.486335	3.497481	64	CRISPRi3624
chr9	48339719	48339954	peak_110877	1000	.	367.644501	5.862476	3.813836	98	CRISPRi3624
chr9	48342646	48344088	peak_110878	1000	.	4728.368652	14.311473	10.752203	787	CRISPRi3624
chr9	48344400	48344538	peak_110879	1000	.	230.983826	5.805299	3.764765	81	CRISPRi3624
chr9	48365555	48365741	peak_110880	1000	.	202.86116	4.901611	3.003691	86	CRISPRi3624
chr9	48429448	48429801	peak_110881	598	.	211.210526	4.450551	2.623753	95	CRISPRi3624
chr9	48449243	48449525	peak_110882	1000	.	975.989868	9.208682	6.628779	118	CRISPRi3624
chr9	48543940	48544189	peak_110883	1000	.	333.800385	6.087357	4.002559	171	CRISPRi3624
chr9	48546915	48547257	peak_110884	1000	.	436.691284	5.779861	3.745782	99	CRISPRi3624
chr9	48547481	48547936	peak_110885	1000	.	954.373962	7.490261	5.186004	211	CRISPRi3624
chr9	48548555	48549423	peak_110886	1000	.	1336.903442	6.94349	4.724813	512	CRISPRi3624
chr9	48552865	48553060	peak_110887	1000	.	439.652527	6.920756	4.706896	81	CRISPRi3624
chr9	48557391	48557832	peak_110888	1000	.	947.326477	8.242746	5.818624	341	CRISPRi3624
chr9	48601824	48602433	peak_110889	1000	.	1570.435181	8.065721	5.669954	349	CRISPRi3624
chr9	48604764	48604951	peak_110890	1000	.	238.484207	5.425337	3.446805	90	CRISPRi3624
chr9	48610270	48610687	peak_110891	917	.	382.308472	5.860146	3.812766	96	CRISPRi3624
chr9	48618877	48619152	peak_110892	1000	.	801.996582	8.178306	5.763017	97	CRISPRi3624
chr9	48620703	48620869	peak_110893	1000	.	251.083542	5.66048	3.644693	98	CRISPRi3624
chr9	48622003	48623258	peak_110894	1000	.	3829.732422	14.405794	10.822567	809	CRISPRi3624
chr9	48629921	48630124	peak_110895	1000	.	301.524231	6.012122	3.941411	93	CRISPRi3624
chr9	48654438	48654762	peak_110896	1000	.	571.814026	6.648997	4.477489	144	CRISPRi3624
chr9	48695305	48695661	peak_110897	633	.	225.478821	5.031351	3.113603	257	CRISPRi3624
chr9	48695833	48696032	peak_110898	1000	.	283.967804	5.793779	3.75718	69	CRISPRi3624
chr9	48722148	48722473	peak_110899	1000	.	449.209381	6.048669	3.971031	188	CRISPRi3624
chr9	48737003	48737223	peak_110900	1000	.	425.962402	6.243351	4.13646	122	CRISPRi3624
chr9	48825083	48825316	peak_110901	1000	.	662.244202	7.234739	4.971197	180	CRISPRi3624
chr9	48831398	48831691	peak_110902	1000	.	327.489624	5.181966	3.239861	200	CRISPRi3624
chr9	48862515	48862847	peak_110903	643	.	213.435776	4.761184	2.884796	90	CRISPRi3624
chr9	48925313	48925513	peak_110904	1000	.	243.962708	5.380429	3.40496	115	CRISPRi3624
chr9	48927371	48929892	peak_110905	1000	.	7668.179688	10.264495	7.512745	546	CRISPRi3624
chr9	48987541	48987721	peak_110906	1000	.	239.517395	5.370191	3.399508	83	CRISPRi3624
chr9	48990356	48990743	peak_110907	1000	.	650.8974	6.498053	4.351554	226	CRISPRi3624
chr9	48991083	48991305	peak_110908	1000	.	494.599548	7.761786	5.414705	131	CRISPRi3624
chr9	48991413	48992471	peak_110909	1000	.	3560.525146	13.534652	10.162364	404	CRISPRi3624
chr9	49042090	49043165	peak_110910	1000	.	3200.088379	11.007323	8.130056	352	CRISPRi3624
chr9	49088565	49088811	peak_110911	1000	.	574.526184	7.412325	5.118853	124	CRISPRi3624
chr9	49114851	49115051	peak_110912	1000	.	236.985703	5.223151	3.275753	128	CRISPRi3624
chr9	49115909	49116151	peak_110913	1000	.	349.797302	5.804463	3.764765	121	CRISPRi3624
chr9	49118784	49119248	peak_110914	1000	.	1666.607178	11.275202	8.351079	381	CRISPRi3624
chr9	49119536	49119854	peak_110915	1000	.	417.486084	7.242355	4.976651	248	CRISPRi3624
chr9	49120122	49120358	peak_110916	1000	.	627.470032	7.973309	5.591855	178	CRISPRi3624
chr9	49136914	49137273	peak_110917	910	.	326.804016	5.687645	3.665499	208	CRISPRi3624
chr9	49137406	49137768	peak_110918	1000	.	1624.653076	11.233492	8.317242	125	CRISPRi3624
chr9	49143484	49144388	peak_110919	1000	.	1834.985229	10.400383	7.626567	563	CRISPRi3624
chr9	49285216	49285488	peak_110920	1000	.	605.612427	6.842579	4.639143	156	CRISPRi3624
chr9	49398623	49400560	peak_110921	1000	.	8009.360352	15.363174	11.519506	1281	CRISPRi3624
chr9	49425956	49426370	peak_110922	1000	.	673.54071	8.068751	5.67161	261	CRISPRi3624
chr9	49427053	49427264	peak_110923	1000	.	259.372589	5.370191	3.399508	78	CRISPRi3624
chr9	49448482	49448993	peak_110924	1000	.	652.153931	6.748628	4.559906	173	CRISPRi3624
chr9	49484367	49484753	peak_110925	555	.	214.146057	4.670401	2.809907	56	CRISPRi3624
chr9	49489176	49489343	peak_110926	1000	.	299.926208	6.404005	4.269738	80	CRISPRi3624
chr9	49489459	49489827	peak_110927	1000	.	722.257019	8.522095	6.052025	87	CRISPRi3624
chr9	49492288	49493036	peak_110928	1000	.	1333.223022	8.663026	6.171431	610	CRISPRi3624
chr9	49534940	49535162	peak_110929	1000	.	256.937042	5.236373	3.287339	87	CRISPRi3624
chr9	49536645	49537427	peak_110930	1000	.	2307.661865	10.307784	7.549496	631	CRISPRi3624
chr9	49546765	49546941	peak_110931	1000	.	321.816803	6.14212	4.048728	82	CRISPRi3624
chr9	49551983	49553571	peak_110932	1000	.	2659.273438	9.136	6.569058	565	CRISPRi3624
chr9	49554412	49555130	peak_110933	1000	.	1157.316772	7.287039	5.013234	143	CRISPRi3624
chr9	49555270	49560898	peak_110934	1000	.	17032.294922	12.661441	9.475308	4109	CRISPRi3624
chr9	49561046	49561684	peak_110935	1000	.	1222.70105	8.533418	6.062496	281	CRISPRi3624
chr9	49562768	49563606	peak_110936	1000	.	3086.922119	11.968944	8.918251	613	CRISPRi3624
chr9	49578462	49578699	peak_110937	1000	.	750.355774	7.86108	5.497595	129	CRISPRi3624
chr9	49581908	49582210	peak_110938	838	.	252.95108	4.460287	2.62828	98	CRISPRi3624
chr9	49587589	49587857	peak_110939	1000	.	879.942749	8.417032	5.965012	187	CRISPRi3624
chr9	49612517	49612695	peak_110940	1000	.	228.620407	5.380429	3.40496	90	CRISPRi3624
chr9	49666386	49667755	peak_110941	1000	.	4290.782715	13.370373	10.034903	609	CRISPRi3624
chr9	49685164	49685370	peak_110942	1000	.	214.517853	4.890223	2.994606	50	CRISPRi3624
chr9	49699458	49699969	peak_110943	1000	.	1241.329102	10.362014	7.593904	371	CRISPRi3624
chr9	49706123	49706635	peak_110944	1000	.	793.475891	7.4509	5.152542	419	CRISPRi3624
chr9	49754893	49755131	peak_110945	1000	.	290.526123	5.779861	3.745782	104	CRISPRi3624
chr9	49762843	49763038	peak_110946	1000	.	289.530426	5.783324	3.748144	102	CRISPRi3624
chr9	49816559	49816791	peak_110947	1000	.	671.144653	7.838516	5.479336	145	CRISPRi3624
chr9	49867849	49868141	peak_110948	1000	.	482.933289	5.946837	3.886157	99	CRISPRi3624
chr9	49880483	49880936	peak_110949	1000	.	690.394897	7.70978	5.370563	84	CRISPRi3624
chr9	49906112	49906337	peak_110950	1000	.	533.256836	6.553766	4.39673	129	CRISPRi3624
chr9	49913253	49913402	peak_110951	1000	.	222.914062	5.72592	3.700718	72	CRISPRi3624
chr9	49913507	49913725	peak_110952	1000	.	415.109436	6.60158	4.437733	138	CRISPRi3624
chr9	49976755	49977377	peak_110953	1000	.	2017.348267	8.926742	6.393467	238	CRISPRi3624
chr9	49977532	49977700	peak_110954	1000	.	349.391724	7.021855	4.791498	86	CRISPRi3624
chr9	49979041	49979986	peak_110955	1000	.	1228.697388	7.731575	5.388428	358	CRISPRi3624
chr9	50099631	50100428	peak_110956	1000	.	1265.812134	7.732896	5.388445	647	CRISPRi3624
chr9	50101305	50101975	peak_110957	1000	.	1276.184814	8.032972	5.641779	452	CRISPRi3624
chr9	50103002	50103563	peak_110958	1000	.	1035.1521	7.238005	4.974126	357	CRISPRi3624
chr9	50111582	50111776	peak_110959	1000	.	271.039978	5.628664	3.615167	128	CRISPRi3624
chr9	50112133	50113898	peak_110960	1000	.	6803.54834	15.952271	11.927856	1471	CRISPRi3624
chr9	50116280	50116715	peak_110961	1000	.	828.227173	9.128415	6.562141	113	CRISPRi3624
chr9	50140949	50141221	peak_110962	1000	.	475.396088	6.141102	4.0485	169	CRISPRi3624
chr9	50155221	50155485	peak_110963	1000	.	567.69989	7.201104	4.940831	96	CRISPRi3624
chr9	50177642	50179227	peak_110964	1000	.	5300.626953	10.264771	7.512745	820	CRISPRi3624
chr9	50196917	50197085	peak_110965	1000	.	238.488449	5.370191	3.399508	100	CRISPRi3624
chr9	50206947	50207133	peak_110966	1000	.	342.491028	6.454197	4.312613	86	CRISPRi3624
chr9	50207503	50207749	peak_110967	1000	.	380.208527	5.649921	3.634866	147	CRISPRi3624
chr9	50233351	50233524	peak_110968	1000	.	256.678375	5.66006	3.644573	74	CRISPRi3624
chr9	50248898	50249203	peak_110969	1000	.	366.891571	5.316304	3.351262	230	CRISPRi3624
chr9	50255678	50255924	peak_110970	1000	.	305.471436	5.379789	3.40496	137	CRISPRi3624
chr9	50348470	50348603	peak_110971	1000	.	229.509384	5.86393	3.813836	65	CRISPRi3624
chr9	50348707	50348949	peak_110972	1000	.	317.230957	6.34045	4.218906	79	CRISPRi3624
chr9	50406912	50407088	peak_110973	1000	.	213.032318	5.25092	3.295698	78	CRISPRi3624
chr9	50527530	50527951	peak_110974	478	.	201.240387	4.415134	2.593598	106	CRISPRi3624
chr9	50547136	50547654	peak_110975	1000	.	1641.172119	10.357589	7.590796	211	CRISPRi3624
chr9	50586055	50586252	peak_110976	1000	.	240.036011	5.087507	3.161263	98	CRISPRi3624
chr9	50590358	50590578	peak_110977	1000	.	221.634109	5.111446	3.18082	147	CRISPRi3624
chr9	50630826	50631069	peak_110978	1000	.	773.544006	7.618349	5.292436	171	CRISPRi3624
chr9	50639003	50639435	peak_110979	1000	.	1123.9729	7.848119	5.485634	175	CRISPRi3624
chr9	50658818	50659215	peak_110980	1000	.	817.178711	6.834486	4.634349	133	CRISPRi3624
chr9	50670424	50670602	peak_110981	1000	.	366.857483	6.79015	4.596635	91	CRISPRi3624
chr9	50671155	50671457	peak_110982	682	.	205.921005	4.529718	2.690513	231	CRISPRi3624
chr9	50671847	50671996	peak_110983	1000	.	278.074493	6.352143	4.226648	76	CRISPRi3624
chr9	50672323	50673511	peak_110984	1000	.	2988.239014	9.518778	6.888893	209	CRISPRi3624
chr9	50673670	50675243	peak_110985	1000	.	4414.605957	12.182019	9.090715	1035	CRISPRi3624
chr9	50675370	50675566	peak_110986	1000	.	393.785309	6.888689	4.678081	125	CRISPRi3624
chr9	50676442	50676608	peak_110987	1000	.	234.335373	5.379743	3.40496	68	CRISPRi3624
chr9	50684994	50685555	peak_110988	892	.	500.387726	6.140532	4.0485	271	CRISPRi3624
chr9	50789517	50789913	peak_110989	1000	.	597.0802	6.90293	4.691049	147	CRISPRi3624
chr9	50922231	50922619	peak_110990	977	.	379.188629	5.802957	3.764124	292	CRISPRi3624
chr9	50989576	50990163	peak_110991	705	.	413.845886	5.027778	3.111202	249	CRISPRi3624
chr9	51106762	51106974	peak_110992	1000	.	231.59288	5.443955	3.459016	88	CRISPRi3624
chr9	51107680	51107932	peak_110993	1000	.	424.714905	6.136327	4.046245	182	CRISPRi3624
chr9	51109294	51110137	peak_110994	1000	.	2625.811768	11.757064	8.745462	325	CRISPRi3624
chr9	51111542	51111812	peak_110995	1000	.	388.652252	5.921072	3.861849	98	CRISPRi3624
chr9	51206316	51206888	peak_110996	1000	.	1296.497681	9.77844	7.10719	354	CRISPRi3624
chr9	51207196	51207509	peak_110997	1000	.	584.664124	6.301059	4.182604	201	CRISPRi3624
chr9	51207974	51208240	peak_110998	1000	.	466.34491	6.341981	4.219954	121	CRISPRi3624
chr9	51305712	51306123	peak_110999	1000	.	853.618042	7.51454	5.206665	263	CRISPRi3624
chr9	51333105	51333386	peak_111000	1000	.	1040.609009	8.996869	6.451765	201	CRISPRi3624
chr9	51345070	51345295	peak_111001	925	.	208.213257	4.676417	2.814007	145	CRISPRi3624
chr9	51372938	51373239	peak_111002	1000	.	808.265259	7.367237	5.082677	186	CRISPRi3624
chr9	51386066	51386348	peak_111003	1000	.	729.564331	8.095953	5.695415	170	CRISPRi3624
chr9	51401915	51402317	peak_111004	1000	.	554.210815	5.93606	3.875958	91	CRISPRi3624
chr9	51449839	51450078	peak_111005	1000	.	425.910889	6.158525	4.063782	103	CRISPRi3624
chr9	51479863	51480050	peak_111006	1000	.	241.036194	5.562156	3.560754	89	CRISPRi3624
chr9	51483275	51484786	peak_111007	1000	.	6925.504883	13.453032	10.099346	394	CRISPRi3624
chr9	51484923	51485162	peak_111008	1000	.	422.538605	6.348833	4.224719	83	CRISPRi3624
chr9	51488536	51488948	peak_111009	1000	.	1053.255981	7.136756	4.888666	274	CRISPRi3624
chr9	51536155	51537010	peak_111010	1000	.	2926.512939	10.004561	7.29606	352	CRISPRi3624
chr9	51544080	51544651	peak_111011	1000	.	4087.631592	15.957972	11.931664	153	CRISPRi3624
chr9	51544798	51545430	peak_111012	1000	.	1062.266235	7.650728	5.321006	129	CRISPRi3624
chr9	51570359	51570561	peak_111013	1000	.	400.075684	6.979967	4.754913	58	CRISPRi3624
chr9	51623383	51624302	peak_111014	1000	.	3512.635498	10.631479	7.818981	762	CRISPRi3624
chr9	51624406	51624842	peak_111015	1000	.	446.892609	5.370191	3.399508	129	CRISPRi3624
chr9	51635635	51635888	peak_111016	1000	.	304.245514	4.976044	3.065569	175	CRISPRi3624
chr9	51672348	51672549	peak_111017	1000	.	279.559174	5.416519	3.438542	95	CRISPRi3624
chr9	51690242	51691541	peak_111018	1000	.	3453.015625	9.586824	6.946651	1003	CRISPRi3624
chr9	51807018	51807411	peak_111019	1000	.	1733.687378	11.333817	8.399718	235	CRISPRi3624
chr9	51848199	51848380	peak_111020	1000	.	482.81955	7.688303	5.352657	97	CRISPRi3624
chr9	51851155	51851354	peak_111021	1000	.	242.687424	5.041954	3.122132	90	CRISPRi3624
chr9	51933201	51933405	peak_111022	1000	.	355.590057	5.882375	3.83123	61	CRISPRi3624
chr9	52006542	52006839	peak_111023	757	.	224.715027	4.529718	2.690513	86	CRISPRi3624
chr9	52051914	52052066	peak_111024	1000	.	230.27272	5.596705	3.590365	63	CRISPRi3624
chr9	52077301	52080656	peak_111025	1000	.	8138.46875	9.458287	6.839025	3100	CRISPRi3624
chr9	52080759	52081546	peak_111026	1000	.	2623.046387	12.636744	9.45503	349	CRISPRi3624
chr9	52083592	52083790	peak_111027	1000	.	452.12558	6.742517	4.556922	101	CRISPRi3624
chr9	52084497	52084900	peak_111028	1000	.	1924.348999	11.369143	8.428888	106	CRISPRi3624
chr9	52153348	52153997	peak_111029	1000	.	1186.306885	8.234282	5.811375	97	CRISPRi3624
chr9	52198180	52198524	peak_111030	1000	.	1355.535522	10.428425	7.649815	192	CRISPRi3624
chr9	52283624	52284534	peak_111031	1000	.	1623.007324	9.195361	6.618825	488	CRISPRi3624
chr9	52297321	52297543	peak_111032	1000	.	506.685394	6.926935	4.712105	95	CRISPRi3624
chr9	52362670	52362898	peak_111033	1000	.	534.091797	7.113146	4.867216	137	CRISPRi3624
chr9	52365907	52366152	peak_111034	1000	.	316.127472	5.793779	3.75718	168	CRISPRi3624
chr9	52447848	52448085	peak_111035	1000	.	382.32251	6.012122	3.941411	81	CRISPRi3624
chr9	52488910	52489218	peak_111036	1000	.	1021.699707	9.135512	6.568742	161	CRISPRi3624
chr9	52489488	52489929	peak_111037	1000	.	950.697632	7.123813	4.876619	266	CRISPRi3624
chr9	52494816	52495445	peak_111038	1000	.	900.215027	6.455128	4.312858	540	CRISPRi3624
chr9	52664220	52664744	peak_111039	1000	.	1242.932739	8.421428	5.967595	396	CRISPRi3624
chr9	52732863	52733251	peak_111040	1000	.	1253.808716	8.988474	6.445368	146	CRISPRi3624
chr9	52755714	52756038	peak_111041	1000	.	829.937195	8.318633	5.880917	178	CRISPRi3624
chr9	53013862	53014049	peak_111042	1000	.	283.389801	5.609859	3.602064	121	CRISPRi3624
chr9	53134020	53134146	peak_111043	1000	.	300.586365	6.549874	4.394983	71	CRISPRi3624
chr9	53134252	53134873	peak_111044	1000	.	1112.026978	9.705718	7.046267	148	CRISPRi3624
chr9	53308352	53308509	peak_111045	1000	.	244.502426	5.683208	3.662854	69	CRISPRi3624
chr9	53362478	53362803	peak_111046	1000	.	1306.300415	9.886208	7.197405	105	CRISPRi3624
chr9	53377902	53378098	peak_111047	1000	.	285.506012	5.380429	3.40496	102	CRISPRi3624
chr9	53443633	53443861	peak_111048	1000	.	341.039612	5.966707	3.903532	135	CRISPRi3624
chr9	53495481	53495758	peak_111049	1000	.	293.284973	5.505701	3.511841	145	CRISPRi3624
chr9	53616370	53617063	peak_111050	1000	.	1275.556274	8.588069	6.107561	217	CRISPRi3624
chr9	53622410	53622742	peak_111051	1000	.	616.883484	6.311704	4.192642	59	CRISPRi3624
chr9	53717798	53717978	peak_111052	1000	.	215.45108	5.34434	3.377205	81	CRISPRi3624
chr9	53718696	53719123	peak_111053	853	.	364.03833	5.049356	3.125846	348	CRISPRi3624
chr9	53729073	53729723	peak_111054	1000	.	1555.635376	10.37993	7.609453	277	CRISPRi3624
chr9	53840557	53841016	peak_111055	1000	.	569.075989	6.742642	4.557003	123	CRISPRi3624
chr9	53846433	53846659	peak_111056	974	.	220.226974	5.046205	3.125233	97	CRISPRi3624
chr9	53887796	53888943	peak_111057	1000	.	3115.710938	13.856462	10.409668	796	CRISPRi3624
chr9	53935654	53935835	peak_111058	1000	.	203.285049	4.908019	3.007468	96	CRISPRi3624
chr9	53973531	53973789	peak_111059	1000	.	316.666779	5.416519	3.438542	77	CRISPRi3624
chr9	53978002	53978384	peak_111060	1000	.	694.883301	7.885732	5.517366	94	CRISPRi3624
chr9	54030639	54031253	peak_111061	1000	.	1676.414673	11.363811	8.424424	345	CRISPRi3624
chr9	54040620	54041652	peak_111062	1000	.	2475.799805	10.389445	7.617071	351	CRISPRi3624
chr9	54049472	54049741	peak_111063	987	.	265.483887	4.909498	3.007695	126	CRISPRi3624
chr9	54091335	54091615	peak_111064	973	.	272.481812	5.113904	3.18179	107	CRISPRi3624
chr9	54134113	54134563	peak_111065	908	.	408.562958	5.377021	3.404347	362	CRISPRi3624
chr9	54202909	54203926	peak_111066	1000	.	4424.834473	14.521796	10.908138	719	CRISPRi3624
chr9	54234988	54235227	peak_111067	1000	.	448.812317	6.828045	4.628916	83	CRISPRi3624
chr9	54263574	54263932	peak_111068	1000	.	829.362061	7.693483	5.355912	168	CRISPRi3624
chr9	54287839	54288095	peak_111069	1000	.	859.105713	8.587441	6.107457	77	CRISPRi3624
chr9	54365155	54365374	peak_111070	1000	.	721.401672	7.921022	5.547864	120	CRISPRi3624
chr9	54419271	54420168	peak_111071	1000	.	2632.10791	9.942473	7.243758	542	CRISPRi3624
chr9	54529450	54530177	peak_111072	1000	.	1315.029419	9.932058	7.235802	513	CRISPRi3624
chr9	54544135	54544464	peak_111073	1000	.	1095.700439	8.875666	6.349147	233	CRISPRi3624
chr9	54583525	54584568	peak_111074	1000	.	1451.411743	10.01923	7.307517	122	CRISPRi3624
chr9	54602282	54602626	peak_111075	1000	.	1496.686646	10.785017	7.946749	189	CRISPRi3624
chr9	54603146	54603319	peak_111076	1000	.	220.184875	5.501534	3.510158	84	CRISPRi3624
chr9	54604083	54604338	peak_111077	999	.	254.819733	4.976044	3.065569	156	CRISPRi3624
chr9	54604818	54605172	peak_111078	638	.	226.028168	4.601222	2.751174	228	CRISPRi3624
chr9	54613394	54613591	peak_111079	1000	.	392.637848	6.502606	4.354232	107	CRISPRi3624
chr9	54616615	54617299	peak_111080	1000	.	1592.278564	8.452163	5.994272	245	CRISPRi3624
chr9	54617672	54617835	peak_111081	1000	.	355.166473	6.699501	4.519824	76	CRISPRi3624
chr9	54647617	54648856	peak_111082	1000	.	4425.782715	13.713156	10.300122	429	CRISPRi3624
chr9	54657310	54658378	peak_111083	1000	.	6222.86377	16.913805	12.566669	711	CRISPRi3624
chr9	54658640	54659134	peak_111084	1000	.	763.00061	6.454197	4.312613	315	CRISPRi3624
chr9	54668148	54668321	peak_111085	1000	.	247.751129	5.560003	3.559668	78	CRISPRi3624
chr9	54763608	54763913	peak_111086	1000	.	1123.933594	9.463099	6.842478	105	CRISPRi3624
chr9	54787267	54787418	peak_111087	1000	.	211.724258	5.316304	3.351262	86	CRISPRi3624
chr9	54800423	54803417	peak_111088	1000	.	10131.548828	14.118676	10.607508	684	CRISPRi3624
chr9	54809443	54809734	peak_111089	1000	.	772.452026	7.928618	5.553689	192	CRISPRi3624
chr9	54811720	54812513	peak_111090	1000	.	2667.397461	12.433438	9.293075	406	CRISPRi3624
chr9	54813479	54813850	peak_111091	1000	.	1657.716431	10.223889	7.479121	107	CRISPRi3624
chr9	54825859	54826121	peak_111092	1000	.	507.516785	6.842579	4.639143	117	CRISPRi3624
chr9	54886709	54886950	peak_111093	922	.	222.173401	5.177893	3.236729	145	CRISPRi3624
chr9	54923149	54923323	peak_111094	1000	.	221.495651	5.183527	3.240043	89	CRISPRi3624
chr9	54961358	54961831	peak_111095	1000	.	572.646667	6.551049	4.394983	219	CRISPRi3624
chr9	54966007	54966227	peak_111096	1000	.	457.15921	6.626479	4.459461	94	CRISPRi3624
chr9	55018038	55018329	peak_111097	1000	.	804.972717	8.484503	6.021642	169	CRISPRi3624
chr9	55083602	55083807	peak_111098	1000	.	301.524567	5.683208	3.662854	115	CRISPRi3624
chr9	55124535	55126629	peak_111099	1000	.	7562.415527	12.305055	9.18972	723	CRISPRi3624
chr9	55205277	55205544	peak_111100	890	.	237.677979	4.601222	2.751174	146	CRISPRi3624
chr9	55209888	55210697	peak_111101	1000	.	2203.010986	10.444788	7.663599	187	CRISPRi3624
chr9	55211378	55211748	peak_111102	1000	.	374.122162	5.240038	3.289722	290	CRISPRi3624
chr9	55212092	55212398	peak_111103	1000	.	829.473938	7.490337	5.186004	151	CRISPRi3624
chr9	55217588	55217817	peak_111104	1000	.	387.459747	5.805299	3.764765	134	CRISPRi3624
chr9	55218064	55218257	peak_111105	1000	.	313.061523	5.950094	3.888669	102	CRISPRi3624
chr9	55288684	55289344	peak_111106	1000	.	1096.645264	8.556524	6.081075	448	CRISPRi3624
chr9	55323358	55323894	peak_111107	1000	.	2224.908203	12.967715	9.718555	186	CRISPRi3624
chr9	55324271	55324555	peak_111108	1000	.	710.117371	7.259499	4.991551	82	CRISPRi3624
chr9	55402959	55403218	peak_111109	944	.	244.516022	5.542201	3.544614	54	CRISPRi3624
chr9	55452646	55454015	peak_111110	1000	.	3417.516602	8.866898	6.343076	382	CRISPRi3624
chr9	55572649	55572827	peak_111111	1000	.	338.473541	6.21894	4.115252	92	CRISPRi3624
chr9	55634078	55634272	peak_111112	1000	.	269.720154	5.25092	3.295698	103	CRISPRi3624
chr9	55649762	55649973	peak_111113	1000	.	263.343384	5.559627	3.559668	124	CRISPRi3624
chr9	55760709	55761016	peak_111114	1000	.	538.887268	7.084537	4.843973	130	CRISPRi3624
chr9	55915135	55915524	peak_111115	974	.	378.695618	6.404005	4.269738	231	CRISPRi3624
chr9	55952681	55953077	peak_111116	1000	.	433.063232	6.483908	4.339247	93	CRISPRi3624
chr9	55953188	55953676	peak_111117	1000	.	1242.505859	9.732218	7.068341	199	CRISPRi3624
chr9	55955184	55955443	peak_111118	1000	.	314.781219	5.24754	3.294789	73	CRISPRi3624
chr9	55981516	55981725	peak_111119	1000	.	342.325409	6.404005	4.269738	122	CRISPRi3624
chr9	56001389	56002507	peak_111120	1000	.	2887.093018	10.284808	7.530254	396	CRISPRi3624
chr9	56045538	56045757	peak_111121	1000	.	475.152557	7.011705	4.783497	140	CRISPRi3624
chr9	56072036	56072275	peak_111122	1000	.	836.014893	8.74504	6.240791	120	CRISPRi3624
chr9	56076630	56077020	peak_111123	1000	.	546.364624	7.028899	4.79651	293	CRISPRi3624
chr9	56091110	56091370	peak_111124	1000	.	282.606018	5.177893	3.236729	197	CRISPRi3624
chr9	56128062	56128250	peak_111125	1000	.	324.300476	6.21894	4.115252	86	CRISPRi3624
chr9	56134262	56137964	peak_111126	1000	.	11999.397461	12.552973	9.388446	3384	CRISPRi3624
chr9	56141414	56143458	peak_111127	1000	.	5044.736328	12.823506	9.60393	490	CRISPRi3624
chr9	56143666	56143958	peak_111128	1000	.	890.065186	9.544207	6.910774	200	CRISPRi3624
chr9	56148925	56149364	peak_111129	1000	.	519.337402	6.087357	4.002559	82	CRISPRi3624
chr9	56237505	56237715	peak_111130	960	.	201.628143	4.516196	2.679576	72	CRISPRi3624
chr9	56296176	56297655	peak_111131	1000	.	3347.148926	11.625971	8.638636	768	CRISPRi3624
chr9	56431444	56431633	peak_111132	1000	.	220.827316	5.113904	3.18179	62	CRISPRi3624
chr9	56437184	56437674	peak_111133	1000	.	646.742981	7.224836	4.962951	294	CRISPRi3624
chr9	56438901	56439495	peak_111134	1000	.	756.059021	7.547308	5.233595	178	CRISPRi3624
chr9	56441380	56441609	peak_111135	1000	.	607.122253	7.447444	5.149973	147	CRISPRi3624
chr9	56491398	56491586	peak_111136	1000	.	274.463593	5.752748	3.720123	54	CRISPRi3624
chr9	56505659	56506160	peak_111137	672	.	336.516449	5.269608	3.31337	346	CRISPRi3624
chr9	56507421	56509225	peak_111138	1000	.	6182.523438	10.651791	7.835957	1356	CRISPRi3624
chr9	56509366	56509686	peak_111139	1000	.	339.71225	5.442703	3.458783	233	CRISPRi3624
chr9	56531780	56532494	peak_111140	820	.	585.740051	5.649921	3.634866	345	CRISPRi3624
chr9	56551835	56551978	peak_111141	1000	.	238.806122	5.844266	3.800408	76	CRISPRi3624
chr9	56580158	56580588	peak_111142	1000	.	1198.516235	9.187584	6.611807	213	CRISPRi3624
chr9	56632696	56632896	peak_111143	1000	.	275.903534	5.041954	3.122132	70	CRISPRi3624
chr9	56727608	56727896	peak_111144	1000	.	433.064575	7.017642	4.788367	95	CRISPRi3624
chr9	56730730	56731082	peak_111145	1000	.	520.800049	7.242355	4.976651	266	CRISPRi3624
chr9	56731227	56732017	peak_111146	1000	.	3745.708984	14.5871	10.95675	430	CRISPRi3624
chr9	56742726	56742956	peak_111147	1000	.	250.157593	4.890223	2.994606	164	CRISPRi3624
chr9	56789102	56789648	peak_111148	575	.	314.01825	4.954051	3.04853	335	CRISPRi3624
chr9	56790022	56791096	peak_111149	1000	.	2389.303467	10.770301	7.933655	391	CRISPRi3624
chr9	56875915	56876350	peak_111150	1000	.	851.700195	7.573895	5.255476	339	CRISPRi3624
chr9	56876932	56877955	peak_111151	1000	.	3220.686523	11.832921	8.806932	502	CRISPRi3624
chr9	56878187	56879140	peak_111152	978	.	931.613708	6.287258	4.173502	355	CRISPRi3624
chr9	57000674	57001025	peak_111153	826	.	290.028778	5.046205	3.125233	83	CRISPRi3624
chr9	57003703	57003954	peak_111154	1000	.	679.21283	7.286758	5.013234	95	CRISPRi3624
chr9	57006721	57007435	peak_111155	1000	.	2269.59375	11.90397	8.864975	318	CRISPRi3624
chr9	57063372	57063696	peak_111156	893	.	289.198822	5.315001	3.351063	109	CRISPRi3624
chr9	57091703	57091994	peak_111157	818	.	237.897446	4.819127	2.935218	211	CRISPRi3624
chr9	57121383	57122133	peak_111158	1000	.	2043.745728	9.379216	6.771815	287	CRISPRi3624
chr9	57130938	57132126	peak_111159	1000	.	3575.742432	12.619576	9.441246	413	CRISPRi3624
chr9	57133831	57134387	peak_111160	1000	.	1439.163696	9.491156	6.865669	214	CRISPRi3624
chr9	57158148	57158557	peak_111161	1000	.	778.272949	7.352678	5.070331	161	CRISPRi3624
chr9	57203750	57204076	peak_111162	1000	.	441.138702	5.896118	3.843896	150	CRISPRi3624
chr9	57211713	57211955	peak_111163	1000	.	317.367004	5.183503	3.240043	98	CRISPRi3624
chr9	57217256	57217584	peak_111164	1000	.	357.577209	5.506268	3.511841	132	CRISPRi3624
chr9	57217917	57218309	peak_111165	1000	.	459.944244	6.021493	3.949194	286	CRISPRi3624
chr9	57218561	57219423	peak_111166	1000	.	2633.197754	8.890196	6.362472	691	CRISPRi3624
chr9	57234898	57236276	peak_111167	1000	.	3107.515625	10.782947	7.944808	1011	CRISPRi3624
chr9	57260420	57260747	peak_111168	1000	.	538.607483	6.454197	4.312613	166	CRISPRi3624
chr9	57310581	57311273	peak_111169	1000	.	1506.848267	8.807457	6.293237	120	CRISPRi3624
chr9	57313585	57313979	peak_111170	1000	.	720.047058	7.141578	4.892657	84	CRISPRi3624
chr9	57319443	57319975	peak_111171	1000	.	1229.477661	8.992347	6.4484	138	CRISPRi3624
chr9	57335401	57335746	peak_111172	1000	.	912.610901	7.847589	5.485517	141	CRISPRi3624
chr9	57342886	57343156	peak_111173	1000	.	863.575684	8.516441	6.048733	120	CRISPRi3624
chr9	57349893	57350048	peak_111174	1000	.	228.121933	6.141102	4.0485	74	CRISPRi3624
chr9	57367848	57368167	peak_111175	1000	.	554.024597	6.651642	4.479024	159	CRISPRi3624
chr9	57368541	57369116	peak_111176	1000	.	853.66925	5.747377	3.71573	156	CRISPRi3624
chr9	57369271	57369681	peak_111177	1000	.	764.292786	7.370945	5.084133	139	CRISPRi3624
chr9	57374101	57374414	peak_111178	1000	.	608.497803	7.024357	4.792587	165	CRISPRi3624
chr9	57384640	57385004	peak_111179	1000	.	453.345856	6.391025	4.260994	97	CRISPRi3624
chr9	57387071	57387339	peak_111180	1000	.	756.585938	7.918126	5.546008	175	CRISPRi3624
chr9	57419452	57422971	peak_111181	1000	.	10896.976562	15.080462	11.317204	2309	CRISPRi3624
chr9	57436107	57436594	peak_111182	826	.	402.347076	5.441496	3.458704	216	CRISPRi3624
chr9	57436750	57437399	peak_111183	1000	.	2507.785889	13.320454	9.995981	412	CRISPRi3624
chr9	57451158	57452859	peak_111184	1000	.	4929.995117	12.352742	9.228437	1135	CRISPRi3624
chr9	57473667	57474140	peak_111185	1000	.	1251.505859	7.390824	5.102302	145	CRISPRi3624
chr9	57479994	57480322	peak_111186	1000	.	399.014496	6.298182	4.182009	96	CRISPRi3624
chr9	57486566	57487034	peak_111187	1000	.	1038.077271	8.890196	6.362472	164	CRISPRi3624
chr9	57494602	57494881	peak_111188	1000	.	487.378754	6.727984	4.544713	143	CRISPRi3624
chr9	57495700	57495955	peak_111189	1000	.	535.325562	7.024357	4.792587	120	CRISPRi3624
chr9	57503724	57503943	peak_111190	1000	.	363.707306	6.195585	4.093608	96	CRISPRi3624
chr9	57504053	57505117	peak_111191	1000	.	3020.960693	9.915421	7.221558	656	CRISPRi3624
chr9	57512829	57513054	peak_111192	1000	.	310.009277	5.743753	3.714571	63	CRISPRi3624
chr9	57516649	57517043	peak_111193	1000	.	1225.971313	8.247832	5.82217	242	CRISPRi3624
chr9	57540677	57541270	peak_111194	1000	.	1627.060913	10.189706	7.450769	312	CRISPRi3624
chr9	57542751	57542985	peak_111195	1000	.	355.927826	6.171138	4.07511	142	CRISPRi3624
chr9	57560634	57561076	peak_111196	942	.	416.397156	5.713461	3.689077	371	CRISPRi3624
chr9	57562737	57563370	peak_111197	1000	.	647.674866	5.919249	3.861614	451	CRISPRi3624
chr9	57591549	57591776	peak_111198	1000	.	287.246765	5.628664	3.615167	63	CRISPRi3624
chr9	57595097	57595589	peak_111199	1000	.	1411.883301	8.778861	6.268916	190	CRISPRi3624
chr9	57595756	57595964	peak_111200	1000	.	210.452545	5.054505	3.130209	147	CRISPRi3624
chr9	57667406	57667657	peak_111201	1000	.	770.394653	8.421428	5.967595	80	CRISPRi3624
chr9	57669732	57670704	peak_111202	1000	.	4196.928711	14.052726	10.558186	647	CRISPRi3624
chr9	57672920	57673591	peak_111203	1000	.	1398.139282	7.914091	5.542771	141	CRISPRi3624
chr9	57697232	57697655	peak_111204	1000	.	646.407349	7.555102	5.240664	321	CRISPRi3624
chr9	57716329	57716852	peak_111205	1000	.	782.126709	6.528837	4.376736	376	CRISPRi3624
chr9	57762133	57763192	peak_111206	1000	.	3456.896973	11.95824	8.908893	571	CRISPRi3624
chr9	57802649	57803050	peak_111207	583	.	233.73587	4.979859	3.066909	305	CRISPRi3624
chr9	57806682	57806884	peak_111208	1000	.	278.829071	5.628664	3.615167	96	CRISPRi3624
chr9	57835435	57835920	peak_111209	726	.	352.065155	5.411513	3.434435	419	CRISPRi3624
chr9	57836036	57838070	peak_111210	1000	.	4747.116211	10.400383	7.626567	1703	CRISPRi3624
chr9	57863806	57864038	peak_111211	1000	.	487.700836	6.277769	4.165362	142	CRISPRi3624
chr9	57871477	57871717	peak_111212	1000	.	303.597809	5.379743	3.40496	165	CRISPRi3624
chr9	57874095	57874386	peak_111213	1000	.	957.89386	9.177487	6.602719	135	CRISPRi3624
chr9	57957115	57957293	peak_111214	1000	.	405.745972	7.197906	4.939671	86	CRISPRi3624
chr9	57957682	57957942	peak_111215	1000	.	644.44519	8.090628	5.690666	151	CRISPRi3624
chr9	57958622	57959074	peak_111216	1000	.	719.076355	7.431583	5.1367	310	CRISPRi3624
chr9	57973912	57974191	peak_111217	1000	.	413.198608	5.847089	3.802292	129	CRISPRi3624
chr9	57979457	57979723	peak_111218	1000	.	548.542542	7.152606	4.901725	169	CRISPRi3624
chr9	57981917	57982153	peak_111219	1000	.	790.341736	8.452163	5.994272	56	CRISPRi3624
chr9	58032208	58032663	peak_111220	1000	.	665.430054	7.024244	4.792587	133	CRISPRi3624
chr9	58204190	58204398	peak_111221	1000	.	506.113251	6.861679	4.656892	73	CRISPRi3624
chr9	58310781	58310977	peak_111222	1000	.	436.393951	6.698529	4.51929	43	CRISPRi3624
chr9	58373026	58374002	peak_111223	1000	.	1270.019775	6.569995	4.411157	144	CRISPRi3624
chr9	58537247	58538972	peak_111224	1000	.	5703.324219	13.752844	10.330553	989	CRISPRi3624
chr9	58542796	58542982	peak_111225	1000	.	342.325409	6.294286	4.179174	100	CRISPRi3624
chr9	58549832	58550012	peak_111226	1000	.	257.761597	5.815916	3.77436	85	CRISPRi3624
chr9	58559096	58559552	peak_111227	1000	.	1008.262634	8.685285	6.189708	92	CRISPRi3624
chr9	58607799	58609100	peak_111228	1000	.	5084.780273	13.336291	10.008485	828	CRISPRi3624
chr9	58697948	58698190	peak_111229	1000	.	445.578064	6.248805	4.138803	109	CRISPRi3624
chr9	58746372	58746631	peak_111230	1000	.	655.983765	7.113146	4.867216	113	CRISPRi3624
chr9	58835195	58835648	peak_111231	629	.	284.949982	5.054505	3.130209	97	CRISPRi3624
chr9	58865097	58865307	peak_111232	1000	.	266.807037	5.505701	3.511841	161	CRISPRi3624
chr9	58887082	58887514	peak_111233	1000	.	2000.182373	10.585985	7.781146	206	CRISPRi3624
chr9	58887721	58887963	peak_111234	1000	.	454.086578	6.551049	4.394983	150	CRISPRi3624
chr9	59044343	59044508	peak_111235	1000	.	335.484009	6.554087	4.39673	71	CRISPRi3624
chr9	59045020	59045203	peak_111236	1000	.	373.663696	6.451027	4.310794	69	CRISPRi3624
chr9	59056717	59057079	peak_111237	1000	.	363.745972	6.140532	4.0485	62	CRISPRi3624
chr9	59104211	59104450	peak_111238	1000	.	719.523132	8.24899	5.82236	113	CRISPRi3624
chr9	59134230	59134687	peak_111239	1000	.	868.104675	7.502008	5.194867	110	CRISPRi3624
chr9	59142810	59143300	peak_111240	1000	.	1151.604736	7.941452	5.565607	123	CRISPRi3624
chr9	59151456	59153219	peak_111241	1000	.	3304.691162	9.74952	7.082914	849	CRISPRi3624
chr9	59166733	59166955	peak_111242	1000	.	230.235794	4.763407	2.885062	145	CRISPRi3624
chr9	59189649	59189868	peak_111243	1000	.	480.55899	7.13309	4.885674	91	CRISPRi3624
chr9	59190006	59190286	peak_111244	1000	.	362.988068	5.296288	3.337877	183	CRISPRi3624
chr9	59194180	59195162	peak_111245	1000	.	1141.918213	5.568051	3.563803	98	CRISPRi3624
chr9	59196110	59197149	peak_111246	1000	.	3351.98291	12.988283	9.734983	629	CRISPRi3624
chr9	59197303	59197786	peak_111247	1000	.	1407.527954	8.553362	6.079346	83	CRISPRi3624
chr9	59292950	59293584	peak_111248	1000	.	947.350952	7.283764	5.011806	535	CRISPRi3624
chr9	59358207	59358412	peak_111249	1000	.	343.80484	5.974675	3.90854	93	CRISPRi3624
chr9	59398860	59399822	peak_111250	1000	.	2063.369629	9.657775	7.005433	317	CRISPRi3624
chr9	59513465	59513815	peak_111251	1000	.	1037.024902	8.386522	5.938542	149	CRISPRi3624
chr9	59586914	59587324	peak_111252	1000	.	786.686951	7.802919	5.449089	117	CRISPRi3624
chr9	59587761	59588377	peak_111253	1000	.	1045.31897	7.886396	5.517662	183	CRISPRi3624
chr9	59622591	59622923	peak_111254	1000	.	375.806519	5.973633	3.908428	120	CRISPRi3624
chr9	59624042	59624457	peak_111255	811	.	336.754425	4.954051	3.04853	167	CRISPRi3624
chr9	59630686	59630989	peak_111256	1000	.	305.34137	5.730044	3.703475	82	CRISPRi3624
chr9	59654754	59655542	peak_111257	1000	.	1349.522339	9.452137	6.83387	705	CRISPRi3624
chr9	59655658	59655778	peak_111258	1000	.	249.208954	6.14212	4.048728	62	CRISPRi3624
chr9	59656025	59656211	peak_111259	1000	.	570.679199	8.588069	6.107561	98	CRISPRi3624
chr9	59656530	59657605	peak_111260	1000	.	1741.744263	8.995724	6.450943	172	CRISPRi3624
chr9	59657752	59658187	peak_111261	1000	.	492.116669	5.730044	3.703475	252	CRISPRi3624
chr9	59659658	59660133	peak_111262	1000	.	1309.637939	9.777605	7.106513	293	CRISPRi3624
chr9	59660272	59660828	peak_111263	1000	.	2896.724609	11.927756	8.884521	113	CRISPRi3624
chr9	59675686	59676180	peak_111264	1000	.	680.460571	7.769356	5.42026	109	CRISPRi3624
chr9	59685828	59685998	peak_111265	1000	.	249.204819	5.619536	3.609774	119	CRISPRi3624
chr9	59739325	59740978	peak_111266	1000	.	4215.306641	11.88939	8.853097	590	CRISPRi3624
chr9	59758423	59759591	peak_111267	1000	.	1409.210083	6.766794	4.577098	192	CRISPRi3624
chr9	59767828	59768028	peak_111268	1000	.	202.776001	4.995902	3.081736	66	CRISPRi3624
chr9	59771685	59772200	peak_111269	1000	.	713.475403	6.229946	4.125215	294	CRISPRi3624
chr9	59772877	59773210	peak_111270	1000	.	1196.752686	8.87517	6.349147	165	CRISPRi3624
chr9	59773349	59773494	peak_111271	1000	.	214.291275	5.496612	3.506109	54	CRISPRi3624
chr9	59789847	59790428	peak_111272	1000	.	1685.065552	8.17198	5.759149	436	CRISPRi3624
chr9	59793912	59794495	peak_111273	1000	.	885.381897	7.86108	5.497595	412	CRISPRi3624
chr9	59810549	59810829	peak_111274	742	.	207.663269	4.884198	2.989831	186	CRISPRi3624
chr9	59843199	59843479	peak_111275	1000	.	468.963135	5.919987	3.861614	172	CRISPRi3624
chr9	59850787	59851472	peak_111276	1000	.	1067.828247	6.740214	4.55501	504	CRISPRi3624
chr9	59885832	59886055	peak_111277	1000	.	317.15213	5.506268	3.511841	83	CRISPRi3624
chr9	59886250	59886924	peak_111278	1000	.	1147.866943	7.157524	4.904368	99	CRISPRi3624
chr9	59903669	59904052	peak_111279	1000	.	1990.425049	12.456168	9.310764	158	CRISPRi3624
chr9	59917258	59917471	peak_111280	1000	.	277.519745	5.628161	3.615167	62	CRISPRi3624
chr9	59922364	59923352	peak_111281	1000	.	1521.625244	8.640385	6.152891	890	CRISPRi3624
chr9	59963920	59965361	peak_111282	1000	.	7452.315918	14.783908	11.101851	608	CRISPRi3624
chr9	60002995	60003209	peak_111283	1000	.	231.813599	4.761184	2.884796	159	CRISPRi3624
chr9	60006543	60006731	peak_111284	1000	.	320.955872	5.961639	3.898943	93	CRISPRi3624
chr9	60007061	60008094	peak_111285	1000	.	2667.93457	12.745515	9.541769	503	CRISPRi3624
chr9	60012875	60013149	peak_111286	1000	.	1159.73938	10.264623	7.512745	124	CRISPRi3624
chr9	60053450	60053632	peak_111287	1000	.	214.5	5.287113	3.329375	93	CRISPRi3624
chr9	60082784	60083196	peak_111288	784	.	322.867462	4.764956	2.885062	96	CRISPRi3624
chr9	60090521	60091149	peak_111289	1000	.	1088.636963	8.243735	5.819158	473	CRISPRi3624
chr9	60178279	60178933	peak_111290	1000	.	2258.964844	9.979647	7.275478	131	CRISPRi3624
chr9	60179034	60179322	peak_111291	862	.	248.287979	5.377021	3.404347	82	CRISPRi3624
chr9	60189976	60191165	peak_111292	1000	.	3997.72998	10.016997	7.306479	1078	CRISPRi3624
chr9	60225781	60227007	peak_111293	1000	.	3343.019287	12.273391	9.16391	265	CRISPRi3624
chr9	60237549	60237749	peak_111294	1000	.	284.591675	5.287113	3.329375	106	CRISPRi3624
chr9	60241497	60242029	peak_111295	793	.	421.861969	5.860146	3.812766	361	CRISPRi3624
chr9	60253801	60254205	peak_111296	1000	.	670.619507	7.929541	5.55441	263	CRISPRi3624
chr9	60260292	60262295	peak_111297	1000	.	6114.512695	11.997065	8.940506	656	CRISPRi3624
chr9	60291235	60291496	peak_111298	1000	.	529.790894	6.032526	3.956172	90	CRISPRi3624
chr9	60412387	60412713	peak_111299	1000	.	464.042267	5.896118	3.843896	171	CRISPRi3624
chr9	60416584	60416985	peak_111300	1000	.	779.934326	7.243936	4.97716	97	CRISPRi3624
chr9	60424762	60425140	peak_111301	643	.	243.231003	5.228362	3.27994	292	CRISPRi3624
chr9	60456075	60456282	peak_111302	1000	.	271.092499	5.57407	3.56963	86	CRISPRi3624
chr9	60456424	60456693	peak_111303	1000	.	397.210663	5.507702	3.512603	108	CRISPRi3624
chr9	60460004	60460319	peak_111304	1000	.	688.141052	7.15278	4.901725	112	CRISPRi3624
chr9	60461900	60463224	peak_111305	1000	.	5507.953613	13.538663	10.165359	688	CRISPRi3624
chr9	60464274	60464929	peak_111306	1000	.	1777.911987	8.901694	6.372195	182	CRISPRi3624
chr9	60465844	60466405	peak_111307	1000	.	954.172241	7.347159	5.065507	223	CRISPRi3624
chr9	60496292	60497644	peak_111308	1000	.	4105.850098	12.4201	9.28248	850	CRISPRi3624
chr9	60521330	60521605	peak_111309	819	.	225.186234	4.836675	2.946973	182	CRISPRi3624
chr9	60532614	60532813	peak_111310	1000	.	340.200317	6.53853	4.385317	93	CRISPRi3624
chr9	60544837	60545090	peak_111311	1000	.	501.200867	7.211481	4.950488	142	CRISPRi3624
chr9	60545999	60546324	peak_111312	1000	.	380.341034	5.507702	3.512603	227	CRISPRi3624
chr9	60555540	60555865	peak_111313	1000	.	664.579041	7.004032	4.776985	233	CRISPRi3624
chr9	60561229	60562950	peak_111314	1000	.	5036.992676	12.405629	9.270551	338	CRISPRi3624
chr9	60570388	60571362	peak_111315	1000	.	2630.180908	9.774115	7.103393	870	CRISPRi3624
chr9	60571581	60571874	peak_111316	1000	.	570.69104	6.841743	4.6389	150	CRISPRi3624
chr9	60572034	60572373	peak_111317	1000	.	668.908081	6.276001	4.164259	246	CRISPRi3624
chr9	60582486	60582976	peak_111318	892	.	437.17572	5.683208	3.662854	199	CRISPRi3624
chr9	60600934	60601478	peak_111319	1000	.	2020.942383	11.75469	8.743826	260	CRISPRi3624
chr9	60613135	60613409	peak_111320	1000	.	463.74939	6.084372	4.001747	151	CRISPRi3624
chr9	60626115	60626590	peak_111321	1000	.	736.893494	7.749494	5.403961	168	CRISPRi3624
chr9	60649288	60649481	peak_111322	1000	.	203.972137	4.912198	3.00978	79	CRISPRi3624
chr9	60677047	60677184	peak_111323	1000	.	259.239685	6.120621	4.033458	63	CRISPRi3624
chr9	60677574	60678265	peak_111324	1000	.	1414.856079	9.937567	7.240439	126	CRISPRi3624
chr9	60685111	60685593	peak_111325	1000	.	856.795166	6.368201	4.24105	115	CRISPRi3624
chr9	60694268	60694762	peak_111326	1000	.	510.909576	6.032526	3.956172	118	CRISPRi3624
chr9	60702234	60702796	peak_111327	1000	.	1217.526855	8.484503	6.021642	398	CRISPRi3624
chr9	60703395	60703632	peak_111328	1000	.	628.376526	8.095953	5.695415	130	CRISPRi3624
chr9	60703747	60704246	peak_111329	1000	.	1635.920288	11.274626	8.350866	375	CRISPRi3624
chr9	60714418	60715734	peak_111330	1000	.	2947.463623	10.714215	7.887647	773	CRISPRi3624
chr9	60716332	60718927	peak_111331	1000	.	6796.598145	11.53739	8.566431	1436	CRISPRi3624
chr9	60761380	60761878	peak_111332	1000	.	1345.052002	9.599105	6.956695	240	CRISPRi3624
chr9	60773493	60773989	peak_111333	1000	.	1371.187134	9.518497	6.888874	186	CRISPRi3624
chr9	60845751	60846000	peak_111334	1000	.	438.499908	6.35171	4.226648	151	CRISPRi3624
chr9	60846936	60847128	peak_111335	1000	.	237.929367	5.181966	3.239861	75	CRISPRi3624
chr9	60908130	60908359	peak_111336	1000	.	380.927551	6.238406	4.132011	107	CRISPRi3624
chr9	60910759	60911012	peak_111337	1000	.	389.362762	5.747377	3.71573	133	CRISPRi3624
chr9	60926920	60927141	peak_111338	1000	.	369.889648	5.804463	3.764765	124	CRISPRi3624
chr9	60927648	60928233	peak_111339	1000	.	1412.906494	9.155439	6.584624	145	CRISPRi3624
chr9	60932030	60932198	peak_111340	1000	.	376.78241	7.18152	4.926263	80	CRISPRi3624
chr9	60932327	60933594	peak_111341	1000	.	4641.203125	13.006035	9.74864	1123	CRISPRi3624
chr9	60933862	60934333	peak_111342	1000	.	475.163849	6.504965	4.354776	365	CRISPRi3624
chr9	60967735	60967975	peak_111343	1000	.	542.64563	6.931113	4.715063	160	CRISPRi3624
chr9	61003216	61003471	peak_111344	1000	.	334.307434	5.579996	3.574911	99	CRISPRi3624
chr9	61003597	61003701	peak_111345	1000	.	224.420609	5.899174	3.845841	51	CRISPRi3624
chr9	61004098	61004538	peak_111346	1000	.	1036.144897	7.983527	5.601019	290	CRISPRi3624
chr9	61135218	61135564	peak_111347	1000	.	468.269104	5.240038	3.289722	156	CRISPRi3624
chr9	61154930	61155322	peak_111348	534	.	209.241425	4.43613	2.612057	213	CRISPRi3624
chr9	61156455	61156643	peak_111349	1000	.	296.050049	5.560003	3.559668	92	CRISPRi3624
chr9	61174908	61176131	peak_111350	1000	.	1986.346313	8.635303	6.148247	781	CRISPRi3624
chr9	61176262	61177524	peak_111351	1000	.	3640.938721	13.187625	9.891815	135	CRISPRi3624
chr9	61185934	61186177	peak_111352	908	.	220.556503	4.613732	2.758771	99	CRISPRi3624
chr9	61186300	61186895	peak_111353	1000	.	1940.679565	11.152538	8.250399	350	CRISPRi3624
chr9	61193999	61194315	peak_111354	833	.	263.11441	5.736925	3.709466	88	CRISPRi3624
chr9	61194441	61194832	peak_111355	1000	.	575.539307	6.974537	4.752139	250	CRISPRi3624
chr9	61207745	61207997	peak_111356	1000	.	269.631744	4.979859	3.066909	108	CRISPRi3624
chr9	61234921	61235121	peak_111357	1000	.	201.440491	4.908019	3.007468	104	CRISPRi3624
chr9	61330648	61330891	peak_111358	1000	.	547.124878	7.234739	4.971197	118	CRISPRi3624
chr9	61361134	61361300	peak_111359	1000	.	320.219421	6.381985	4.25338	81	CRISPRi3624
chr9	61361642	61362299	peak_111360	895	.	587.940857	5.375307	3.403746	382	CRISPRi3624
chr9	61362635	61363584	peak_111361	1000	.	1484.073242	9.350841	6.748007	288	CRISPRi3624
chr9	61363840	61365073	peak_111362	1000	.	3459.382812	12.847692	9.623487	753	CRISPRi3624
chr9	61367110	61367740	peak_111363	1000	.	1204.947266	9.915421	7.221558	284	CRISPRi3624
chr9	61410737	61411479	peak_111364	1000	.	1892.05249	10.853684	8.003372	515	CRISPRi3624
chr9	61419494	61419860	peak_111365	1000	.	596.69989	6.275582	4.16393	267	CRISPRi3624
chr9	61496947	61498361	peak_111366	1000	.	6838.097168	16.625685	12.377377	782	CRISPRi3624
chr9	61504606	61505742	peak_111367	1000	.	5242.418457	12.970099	9.720559	423	CRISPRi3624
chr9	61551608	61552169	peak_111368	1000	.	717.807983	7.885732	5.517366	241	CRISPRi3624
chr9	61559572	61560065	peak_111369	702	.	346.071808	5.236373	3.287339	193	CRISPRi3624
chr9	61599318	61600197	peak_111370	1000	.	931.853394	6.335103	4.213943	779	CRISPRi3624
chr9	61616278	61616641	peak_111371	1000	.	648.461487	6.248805	4.138803	268	CRISPRi3624
chr9	61621505	61623923	peak_111372	1000	.	8544.735352	16.128899	12.046841	1219	CRISPRi3624
chr9	61655257	61655595	peak_111373	1000	.	485.788483	5.708677	3.684529	151	CRISPRi3624
chr9	61656858	61657117	peak_111374	1000	.	443.527618	6.602025	4.437733	178	CRISPRi3624
chr9	61683183	61684026	peak_111375	1000	.	944.454529	7.10642	4.863183	732	CRISPRi3624
chr9	61684457	61685998	peak_111376	1000	.	4319.189453	9.140886	6.573141	422	CRISPRi3624
chr9	61686450	61686632	peak_111377	1000	.	353.069275	6.601206	4.437733	90	CRISPRi3624
chr9	61730490	61730830	peak_111378	1000	.	541.537781	5.596705	3.590365	171	CRISPRi3624
chr9	61735303	61735539	peak_111379	1000	.	669.358582	7.839567	5.480085	124	CRISPRi3624
chr9	61739187	61740004	peak_111380	1000	.	957.599182	6.426425	4.290684	228	CRISPRi3624
chr9	61750551	61751020	peak_111381	1000	.	1023.166016	8.315498	5.879375	325	CRISPRi3624
chr9	61779197	61780359	peak_111382	1000	.	4451.768555	12.496538	9.343505	190	CRISPRi3624
chr9	61784359	61784591	peak_111383	1000	.	430.694427	6.012122	3.941411	53	CRISPRi3624
chr9	61789193	61790736	peak_111384	1000	.	6485.134766	13.074492	9.803011	840	CRISPRi3624
chr9	61790945	61793213	peak_111385	1000	.	6837.088867	13.768104	10.342276	232	CRISPRi3624
chr9	61805354	61805578	peak_111386	1000	.	384.266052	6.158525	4.063782	104	CRISPRi3624
chr9	61840301	61840472	peak_111387	1000	.	237.427277	5.355218	3.38726	64	CRISPRi3624
chr9	61847654	61849506	peak_111388	1000	.	4617.275879	14.614596	10.976854	743	CRISPRi3624
chr9	61851242	61851584	peak_111389	1000	.	684.517761	6.974869	4.752139	211	CRISPRi3624
chr9	61861250	61862061	peak_111390	1000	.	1453.096802	8.752271	6.245636	273	CRISPRi3624
chr9	61863492	61865387	peak_111391	1000	.	4931.220703	12.286982	9.175345	1115	CRISPRi3624
chr9	61875522	61875858	peak_111392	1000	.	723.005615	7.327355	5.048128	223	CRISPRi3624
chr9	61876010	61876639	peak_111393	1000	.	857.603394	7.612573	5.288617	529	CRISPRi3624
chr9	61884131	61885365	peak_111394	1000	.	3156.862305	11.716048	8.712399	805	CRISPRi3624
chr9	61934213	61934453	peak_111395	1000	.	692.163208	8.142377	5.732858	103	CRISPRi3624
chr9	61940788	61940996	peak_111396	1000	.	233.760391	5.25092	3.295698	110	CRISPRi3624
chr9	62109101	62109491	peak_111397	1000	.	569.66687	6.236883	4.131307	305	CRISPRi3624
chr9	62217939	62218130	peak_111398	1000	.	224.873077	5.11749	3.183043	98	CRISPRi3624
chr9	62219002	62219303	peak_111399	840	.	252.829987	5.113904	3.18179	119	CRISPRi3624
chr9	62236767	62237217	peak_111400	1000	.	716.708069	6.188496	4.089937	341	CRISPRi3624
chr9	62254066	62254491	peak_111401	1000	.	459.176819	6.072466	3.992353	329	CRISPRi3624
chr9	62278018	62278372	peak_111402	1000	.	580.323303	6.012122	3.941411	203	CRISPRi3624
chr9	62292418	62292704	peak_111403	1000	.	698.437622	7.844327	5.483815	80	CRISPRi3624
chr9	62294642	62294924	peak_111404	1000	.	957.047852	8.961467	6.422466	125	CRISPRi3624
chr9	62504253	62504476	peak_111405	1000	.	500.287628	6.793541	4.599179	124	CRISPRi3624
chr9	62620511	62621413	peak_111406	1000	.	2142.682617	10.174808	7.438079	689	CRISPRi3624
chr9	62645995	62646234	peak_111407	1000	.	385.623169	5.616991	3.608263	130	CRISPRi3624
chr9	62735466	62735682	peak_111408	1000	.	235.836945	4.94164	3.037658	71	CRISPRi3624
chr9	62829935	62830578	peak_111409	1000	.	1872.282471	8.574796	6.097798	433	CRISPRi3624
chr9	62852572	62852811	peak_111410	1000	.	483.476593	6.193313	4.092841	161	CRISPRi3624
chr9	62939404	62939603	peak_111411	1000	.	295.732117	5.847089	3.802292	117	CRISPRi3624
chr9	62944142	62944426	peak_111412	1000	.	905.483948	8.521329	6.051885	108	CRISPRi3624
chr9	62961591	62962684	peak_111413	1000	.	2154.098633	7.198014	4.939671	99	CRISPRi3624
chr9	62975694	62976051	peak_111414	1000	.	545.245972	6.732552	4.54904	268	CRISPRi3624
chr9	62976162	62976645	peak_111415	1000	.	1072.211304	8.282255	5.851315	226	CRISPRi3624
chr9	62983327	62983572	peak_111416	1000	.	350.664124	5.496612	3.506109	70	CRISPRi3624
chr9	63050038	63051221	peak_111417	1000	.	2844.057617	9.610535	6.966267	836	CRISPRi3624
chr9	63051466	63051811	peak_111418	1000	.	760.57135	7.133525	4.885674	123	CRISPRi3624
chr9	63055881	63056344	peak_111419	1000	.	641.5448	7.003407	4.776908	86	CRISPRi3624
chr9	63056468	63056633	peak_111420	1000	.	305.442444	6.131227	4.04166	84	CRISPRi3624
chr9	63056816	63057064	peak_111421	1000	.	469.725311	6.404205	4.269738	115	CRISPRi3624
chr9	63060788	63060954	peak_111422	1000	.	284.128357	5.976811	3.909384	88	CRISPRi3624
chr9	63075003	63075724	peak_111423	1000	.	1874.442261	11.26935	8.347046	528	CRISPRi3624
chr9	63112413	63112765	peak_111424	1000	.	489.747284	6.137476	4.046518	228	CRISPRi3624
chr9	63123932	63124373	peak_111425	827	.	364.69574	4.744252	2.871583	201	CRISPRi3624
chr9	63125240	63125420	peak_111426	1000	.	315.583038	6.29311	4.17882	103	CRISPRi3624
chr9	63125658	63125847	peak_111427	1000	.	213.06691	5.076315	3.150811	104	CRISPRi3624
chr9	63126258	63126752	peak_111428	879	.	434.471069	5.568051	3.563803	417	CRISPRi3624
chr9	63144462	63144909	peak_111429	1000	.	921.483276	8.898609	6.369841	90	CRISPRi3624
chr9	63163712	63163866	peak_111430	1000	.	266.045197	6.129485	4.04076	74	CRISPRi3624
chr9	63163999	63164409	peak_111431	1000	.	966.598572	8.904654	6.374414	314	CRISPRi3624
chr9	63199031	63199287	peak_111432	1000	.	457.598236	6.294286	4.179174	63	CRISPRi3624
chr9	63202010	63203113	peak_111433	1000	.	3751.313965	12.652619	9.467737	524	CRISPRi3624
chr9	63254102	63254512	peak_111434	1000	.	1258.531982	9.097942	6.536696	249	CRISPRi3624
chr9	63265914	63266463	peak_111435	1000	.	750.183533	5.743753	3.714571	468	CRISPRi3624
chr9	63281955	63283016	peak_111436	1000	.	3699.089111	12.297846	9.184175	938	CRISPRi3624
chr9	63324148	63324430	peak_111437	1000	.	284.627655	4.908019	3.007468	172	CRISPRi3624
chr9	63327165	63327358	peak_111438	1000	.	391.883881	6.573265	4.413734	99	CRISPRi3624
chr9	63356901	63357040	peak_111439	1000	.	253.923294	5.977157	3.909384	67	CRISPRi3624
chr9	63357218	63358615	peak_111440	1000	.	3735.092773	9.890357	7.200388	882	CRISPRi3624
chr9	63362846	63363032	peak_111441	1000	.	225.405609	4.967465	3.05974	81	CRISPRi3624
chr9	63381746	63382004	peak_111442	1000	.	327.444855	5.686699	3.665499	114	CRISPRi3624
chr9	63479184	63479481	peak_111443	1000	.	458.337433	5.855724	3.809	223	CRISPRi3624
chr9	63510433	63510859	peak_111444	1000	.	829.922668	7.87396	5.509068	132	CRISPRi3624
chr9	63527762	63528196	peak_111445	1000	.	1348.069946	11.90397	8.864975	319	CRISPRi3624
chr9	63528297	63529212	peak_111446	1000	.	2052.197021	8.739382	6.235987	314	CRISPRi3624
chr9	63588029	63588657	peak_111447	883	.	554.747253	5.961174	3.898544	106	CRISPRi3624
chr9	63590678	63591726	peak_111448	1000	.	2027.58252	8.245781	5.820751	291	CRISPRi3624
chr9	63591866	63592109	peak_111449	1000	.	539.407715	7.104114	4.861553	117	CRISPRi3624
chr9	63593124	63593309	peak_111450	1000	.	294.535034	5.649921	3.634866	91	CRISPRi3624
chr9	63640037	63640511	peak_111451	1000	.	898.796387	7.473652	5.172135	253	CRISPRi3624
chr9	63748257	63748452	peak_111452	1000	.	373.230865	6.195585	4.093608	107	CRISPRi3624
chr9	63827843	63828057	peak_111453	1000	.	571.091003	7.436121	5.140564	85	CRISPRi3624
chr9	63849412	63849928	peak_111454	1000	.	1962.533325	10.761814	7.927376	371	CRISPRi3624
chr9	63882866	63883279	peak_111455	1000	.	2092.577637	12.687664	9.495972	265	CRISPRi3624
chr9	63896172	63896640	peak_111456	1000	.	1056.669434	9.787601	7.113943	195	CRISPRi3624
chr9	63903285	63903737	peak_111457	1000	.	653.5047	6.616713	4.449906	356	CRISPRi3624
chr9	63926155	63926499	peak_111458	1000	.	748.112	7.4509	5.152542	115	CRISPRi3624
chr9	63943034	63943470	peak_111459	1000	.	1174.033936	9.586824	6.946651	351	CRISPRi3624
chr9	64010371	64010846	peak_111460	1000	.	554.751892	5.863537	3.813836	356	CRISPRi3624
chr9	64014118	64014341	peak_111461	943	.	210.199036	4.756526	2.881283	133	CRISPRi3624
chr9	64023886	64025449	peak_111462	1000	.	3184.674316	10.648011	7.832669	436	CRISPRi3624
chr9	64051706	64052324	peak_111463	1000	.	1346.141968	7.486117	5.182711	456	CRISPRi3624
chr9	64052886	64053803	peak_111464	1000	.	2739.552246	9.365632	6.761326	663	CRISPRi3624
chr9	64065631	64065999	peak_111465	1000	.	505.1474	6.370574	4.242877	148	CRISPRi3624
chr9	64066750	64067306	peak_111466	826	.	459.528534	5.565776	3.56356	233	CRISPRi3624
chr9	64072759	64072929	peak_111467	1000	.	292.114227	5.999908	3.930389	99	CRISPRi3624
chr9	64081234	64081500	peak_111468	1000	.	331.591034	5.501534	3.510158	170	CRISPRi3624
chr9	64088184	64088484	peak_111469	1000	.	713.771973	7.113923	4.867461	164	CRISPRi3624
chr9	64094701	64094931	peak_111470	1000	.	324.225525	5.565776	3.56356	83	CRISPRi3624
chr9	64106503	64106711	peak_111471	1000	.	251.645569	5.105893	3.176496	111	CRISPRi3624
chr9	64111726	64111984	peak_111472	1000	.	621.652588	7.274578	5.004918	182	CRISPRi3624
chr9	64114367	64115627	peak_111473	1000	.	2891.010742	10.286424	7.531579	812	CRISPRi3624
chr9	64115857	64117037	peak_111474	1000	.	2629.277588	10.924229	8.061327	726	CRISPRi3624
chr9	64142796	64143302	peak_111475	1000	.	1215.414673	8.177211	5.762805	89	CRISPRi3624
chr9	64167572	64168374	peak_111476	1000	.	981.483643	6.444467	4.306389	534	CRISPRi3624
chr9	64190100	64190594	peak_111477	1000	.	1363.602295	8.648043	6.15926	278	CRISPRi3624
chr9	64215396	64215928	peak_111478	1000	.	1539.251343	10.234559	7.488377	309	CRISPRi3624
chr9	64221469	64221660	peak_111479	1000	.	276.921509	5.845396	3.801476	112	CRISPRi3624
chr9	64221967	64222680	peak_111480	1000	.	1757.232788	9.246097	6.660903	203	CRISPRi3624
chr9	64283281	64284184	peak_111481	1000	.	2983.077881	14.949116	11.222131	589	CRISPRi3624
chr9	64297347	64298444	peak_111482	1000	.	3653.750977	14.641273	10.996704	421	CRISPRi3624
chr9	64301393	64302246	peak_111483	1000	.	2336.471924	12.285969	9.174632	499	CRISPRi3624
chr9	64302823	64303074	peak_111484	1000	.	296.887665	5.192107	3.246682	152	CRISPRi3624
chr9	64303738	64305658	peak_111485	1000	.	4565.041504	12.704447	9.509456	397	CRISPRi3624
chr9	64310215	64310558	peak_111486	1000	.	422.469269	5.801092	3.762833	257	CRISPRi3624
chr9	64310717	64311646	peak_111487	1000	.	2470.364746	9.027843	6.477703	337	CRISPRi3624
chr9	64339889	64340160	peak_111488	1000	.	545.374634	6.79015	4.596635	186	CRISPRi3624
chr9	64439117	64439361	peak_111489	1000	.	402.231567	6.370574	4.242877	95	CRISPRi3624
chr9	64445581	64446499	peak_111490	1000	.	2559.788574	11.613138	8.628304	585	CRISPRi3624
chr9	64524920	64525565	peak_111491	1000	.	3785.65918	15.664463	11.729879	283	CRISPRi3624
chr9	64525698	64526133	peak_111492	1000	.	977.242371	7.654666	5.322711	113	CRISPRi3624
chr9	64556516	64557873	peak_111493	1000	.	4539.245117	13.230547	9.925361	621	CRISPRi3624
chr9	64558756	64559148	peak_111494	1000	.	780.29657	7.957325	5.578526	99	CRISPRi3624
chr9	64572390	64572916	peak_111495	903	.	474.961395	6.247818	4.138638	423	CRISPRi3624
chr9	64609756	64610045	peak_111496	751	.	217.057785	4.403034	2.582609	158	CRISPRi3624
chr9	64610919	64611433	peak_111497	1000	.	1469.383667	9.82658	7.147253	181	CRISPRi3624
chr9	64687060	64687275	peak_111498	1000	.	286.441467	5.30973	3.347865	131	CRISPRi3624
chr9	64733777	64733992	peak_111499	1000	.	604.231018	7.561794	5.246506	95	CRISPRi3624
chr9	64865940	64866704	peak_111500	1000	.	2292.140137	11.169164	8.264524	101	CRISPRi3624
chr9	64896135	64896448	peak_111501	913	.	285.907043	5.287113	3.329375	177	CRISPRi3624
chr9	64900937	64901238	peak_111502	1000	.	427.687469	6.298881	4.182009	137	CRISPRi3624
chr9	64901363	64902248	peak_111503	1000	.	3095.534912	12.96046	9.712835	395	CRISPRi3624
chr9	64938504	64938736	peak_111504	1000	.	583.302063	7.428409	5.133739	142	CRISPRi3624
chr9	64948337	64948984	peak_111505	1000	.	1666.421997	10.609082	7.800412	339	CRISPRi3624
chr9	64986933	64987357	peak_111506	920	.	390.223419	5.958687	3.89692	364	CRISPRi3624
chr9	64995602	64996393	peak_111507	1000	.	1118.275024	7.885792	5.517366	519	CRISPRi3624
chr9	64996632	64997885	peak_111508	1000	.	6312.187012	17.893866	13.205301	272	CRISPRi3624
chr9	65002242	65002738	peak_111509	1000	.	1327.973633	8.134254	5.727449	206	CRISPRi3624
chr9	65021838	65022117	peak_111510	1000	.	1093.200195	9.235897	6.651649	183	CRISPRi3624
chr9	65025204	65025422	peak_111511	1000	.	619.615967	7.267877	4.998959	114	CRISPRi3624
chr9	65034737	65034901	peak_111512	1000	.	266.384033	5.806422	3.765009	96	CRISPRi3624
chr9	65042029	65043859	peak_111513	1000	.	7605.228516	13.947268	10.478518	1192	CRISPRi3624
chr9	65044017	65044365	peak_111514	1000	.	694.014648	8.034195	5.642019	99	CRISPRi3624
chr9	65104868	65105038	peak_111515	1000	.	241.254501	5.553957	3.554804	80	CRISPRi3624
chr9	65109309	65110110	peak_111516	1000	.	4108.731445	15.90217	11.893709	633	CRISPRi3624
chr9	65114004	65116550	peak_111517	1000	.	8870.633789	14.848553	11.149086	231	CRISPRi3624
chr9	65122535	65122773	peak_111518	1000	.	328.702637	5.739176	3.710729	118	CRISPRi3624
chr9	65176488	65177317	peak_111519	1000	.	1179.098999	7.802919	5.449089	314	CRISPRi3624
chr9	65186708	65186878	peak_111520	1000	.	204.754822	5.315001	3.351063	84	CRISPRi3624
chr9	65199186	65200094	peak_111521	1000	.	1788.286865	9.698179	7.040156	737	CRISPRi3624
chr9	65200691	65200852	peak_111522	1000	.	297.527649	6.21894	4.115252	70	CRISPRi3624
chr9	65217553	65217919	peak_111523	1000	.	448.06958	6.444467	4.306389	86	CRISPRi3624
chr9	65218488	65219226	peak_111524	1000	.	2146.470215	11.511733	8.545103	607	CRISPRi3624
chr9	65221899	65222251	peak_111525	1000	.	385.882965	5.400128	3.423635	181	CRISPRi3624
chr9	65233117	65233703	peak_111526	1000	.	1226.781616	9.042784	6.490588	218	CRISPRi3624
chr9	65239959	65240193	peak_111527	1000	.	408.817932	6.189099	4.09017	136	CRISPRi3624
chr9	65243319	65243796	peak_111528	1000	.	858.359802	7.885732	5.517366	296	CRISPRi3624
chr9	65282201	65282899	peak_111529	1000	.	1580.841187	8.743065	6.23918	376	CRISPRi3624
chr9	65286335	65286609	peak_111530	1000	.	572.146118	7.486117	5.182711	170	CRISPRi3624
chr9	65287017	65288083	peak_111531	1000	.	2413.330322	11.769739	8.756169	903	CRISPRi3624
chr9	65288875	65289497	peak_111532	1000	.	661.874939	5.919987	3.861614	460	CRISPRi3624
chr9	65291145	65291538	peak_111533	1000	.	621.354126	7.493024	5.187504	301	CRISPRi3624
chr9	65291738	65291917	peak_111534	1000	.	268.339569	5.802957	3.764124	114	CRISPRi3624
chr9	65300920	65301172	peak_111535	1000	.	372.03772	5.542201	3.544614	89	CRISPRi3624
chr9	65324040	65324351	peak_111536	929	.	288.863495	5.24754	3.294789	170	CRISPRi3624
chr9	65324456	65325650	peak_111537	1000	.	7940.57959	15.20641	11.407778	378	CRISPRi3624
chr9	65325802	65326001	peak_111538	1000	.	394.105743	6.747769	4.559796	119	CRISPRi3624
chr9	65326102	65326389	peak_111539	735	.	210.855453	4.85204	2.960129	67	CRISPRi3624
chr9	65327940	65328125	peak_111540	1000	.	230.12117	5.316304	3.351262	96	CRISPRi3624
chr9	65338522	65338731	peak_111541	1000	.	601.509521	7.473652	5.172135	100	CRISPRi3624
chr9	65351163	65352219	peak_111542	900	.	950.77832	6.181115	4.083931	511	CRISPRi3624
chr9	65354957	65355188	peak_111543	1000	.	410.375854	5.919003	3.861614	117	CRISPRi3624
chr9	65362785	65363865	peak_111544	1000	.	1231.552979	6.53853	4.385317	304	CRISPRi3624
chr9	65368278	65371155	peak_111545	1000	.	6905.984375	12.593493	9.42083	2050	CRISPRi3624
chr9	65387084	65387316	peak_111546	1000	.	378.021362	6.129485	4.04076	133	CRISPRi3624
chr9	65390275	65390777	peak_111547	1000	.	1731.690796	10.139005	7.408458	224	CRISPRi3624
chr9	65395739	65396230	peak_111548	1000	.	2204.53418	12.903749	9.66783	404	CRISPRi3624
chr9	65400075	65400550	peak_111549	966	.	458.865509	5.701915	3.678027	199	CRISPRi3624
chr9	65419733	65420168	peak_111550	1000	.	648.552856	6.5607	4.402147	304	CRISPRi3624
chr9	65420465	65420908	peak_111551	1000	.	688.759705	6.397727	4.266433	111	CRISPRi3624
chr9	65421281	65422196	peak_111552	1000	.	1204.061646	6.189099	4.09017	390	CRISPRi3624
chr9	65424677	65424887	peak_111553	1000	.	370.039032	6.188496	4.089937	116	CRISPRi3624
chr9	65434078	65434349	peak_111554	1000	.	366.545166	5.625793	3.614162	146	CRISPRi3624
chr9	65435245	65435437	peak_111555	1000	.	253.269531	5.503243	3.510763	98	CRISPRi3624
chr9	65479730	65479985	peak_111556	1000	.	407.962433	6.140532	4.0485	107	CRISPRi3624
chr9	65534022	65534280	peak_111557	888	.	229.099121	5.087507	3.161263	113	CRISPRi3624
chr9	65540583	65541400	peak_111558	1000	.	1571.177124	10.759595	7.925343	462	CRISPRi3624
chr9	65560133	65560973	peak_111559	1000	.	1463.538208	8.110279	5.705926	491	CRISPRi3624
chr9	65578463	65578656	peak_111560	1000	.	242.098419	5.300455	3.340957	96	CRISPRi3624
chr9	65581697	65582900	peak_111561	1000	.	2100.818848	8.705155	6.207269	629	CRISPRi3624
chr9	65583547	65584018	peak_111562	1000	.	937.015137	7.501724	5.194702	145	CRISPRi3624
chr9	65588914	65589342	peak_111563	1000	.	920.319397	6.73952	4.55501	159	CRISPRi3624
chr9	65592464	65592668	peak_111564	1000	.	387.231628	6.515175	4.364517	74	CRISPRi3624
chr9	65626792	65627464	peak_111565	1000	.	1346.753174	9.802202	7.126918	347	CRISPRi3624
chr9	65664048	65664272	peak_111566	1000	.	497.982147	6.616713	4.449906	76	CRISPRi3624
chr9	65671763	65671953	peak_111567	1000	.	221.376236	5.181966	3.239861	98	CRISPRi3624
chr9	65687071	65688061	peak_111568	1000	.	1144.921509	5.675473	3.657414	76	CRISPRi3624
chr9	65688269	65688897	peak_111569	839	.	526.996399	5.500731	3.510108	97	CRISPRi3624
chr9	65689101	65690285	peak_111570	1000	.	2808.194824	12.545806	9.382931	838	CRISPRi3624
chr9	65690612	65690861	peak_111571	1000	.	421.343811	6.503128	4.354232	88	CRISPRi3624
chr9	65701191	65701423	peak_111572	1000	.	537.133057	7.327376	5.048128	79	CRISPRi3624
chr9	65702607	65702902	peak_111573	829	.	244.542374	4.690713	2.822972	147	CRISPRi3624
chr9	65705140	65705504	peak_111574	591	.	215.16539	4.444749	2.619606	81	CRISPRi3624
chr9	65716302	65716678	peak_111575	1000	.	559.978699	6.659384	4.48532	97	CRISPRi3624
chr9	65716797	65717199	peak_111576	1000	.	599.294006	7.200526	4.940786	332	CRISPRi3624
chr9	65782643	65783079	peak_111577	1000	.	1117.580933	8.195387	5.778517	211	CRISPRi3624
chr9	65791778	65792028	peak_111578	809	.	202.321091	4.726464	2.85606	166	CRISPRi3624
chr9	65802673	65803785	peak_111579	1000	.	3222.513428	10.872481	8.01911	225	CRISPRi3624
chr9	65811509	65812494	peak_111580	1000	.	1338.430786	6.694417	4.516629	580	CRISPRi3624
chr9	65813673	65815022	peak_111581	910	.	1228.172363	6.502606	4.354232	400	CRISPRi3624
chr9	65829673	65830165	peak_111582	1000	.	907.458496	7.886396	5.517662	410	CRISPRi3624
chr9	65836855	65837205	peak_111583	1000	.	533.984253	6.013454	3.942434	134	CRISPRi3624
chr9	65837383	65838011	peak_111584	1000	.	1207.470093	7.084537	4.843973	535	CRISPRi3624
chr9	65854249	65854823	peak_111585	878	.	503.804626	5.727898	3.702227	323	CRISPRi3624
chr9	65857496	65857924	peak_111586	1000	.	1066.282349	9.219337	6.638641	296	CRISPRi3624
chr9	65919299	65920050	peak_111587	1000	.	1207.653687	8.095953	5.695415	530	CRISPRi3624
chr9	65922757	65922939	peak_111588	1000	.	239.565994	5.609859	3.602064	83	CRISPRi3624
chr9	66043704	66044535	peak_111589	1000	.	1111.644531	6.591886	4.430037	293	CRISPRi3624
chr9	66045341	66045802	peak_111590	1000	.	700.82666	7.453031	5.153578	341	CRISPRi3624
chr9	66047959	66048593	peak_111591	951	.	603.070923	6.454197	4.312613	542	CRISPRi3624
chr9	66054339	66054623	peak_111592	1000	.	985.255554	8.95649	6.418242	205	CRISPRi3624
chr9	66059875	66061979	peak_111593	1000	.	6213.893555	13.662763	10.260792	1439	CRISPRi3624
chr9	66093427	66093636	peak_111594	1000	.	517.965942	7.297577	5.023099	93	CRISPRi3624
chr9	66094480	66095513	peak_111595	1000	.	2043.38562	8.717887	6.216597	480	CRISPRi3624
chr9	66098106	66098295	peak_111596	1000	.	320.015625	6.171138	4.07511	70	CRISPRi3624
chr9	66144554	66144754	peak_111597	1000	.	424.905029	6.602025	4.437733	85	CRISPRi3624
chr9	66146051	66146326	peak_111598	1000	.	292.615601	5.325354	3.359565	179	CRISPRi3624
chr9	66146475	66146674	peak_111599	1000	.	234.801575	5.506268	3.511841	113	CRISPRi3624
chr9	66177896	66178104	peak_111600	1000	.	665.563171	8.587113	6.107378	110	CRISPRi3624
chr9	66178659	66180165	peak_111601	1000	.	2142.124268	6.819708	4.621813	437	CRISPRi3624
chr9	66181035	66181258	peak_111602	1000	.	328.690735	5.380429	3.40496	84	CRISPRi3624
chr9	66181497	66184399	peak_111603	1000	.	7258.773926	11.389568	8.445789	1237	CRISPRi3624
chr9	66184511	66187502	peak_111604	1000	.	8341.431641	9.627907	6.980272	2392	CRISPRi3624
chr9	66187622	66188720	peak_111605	1000	.	3055.489502	8.31854	5.880917	650	CRISPRi3624
chr9	66189168	66189807	peak_111606	1000	.	1989.102417	9.703739	7.044766	80	CRISPRi3624
chr9	66191017	66191574	peak_111607	1000	.	631.016479	6.726957	4.543774	447	CRISPRi3624
chr9	66191772	66193379	peak_111608	1000	.	3870.431396	8.502998	6.03706	121	CRISPRi3624
chr9	66193814	66194684	peak_111609	1000	.	1827.939453	8.303764	5.869894	342	CRISPRi3624
chr9	66196802	66197014	peak_111610	1000	.	526.297852	7.286016	5.013081	113	CRISPRi3624
chr9	66199667	66200120	peak_111611	1000	.	828.84552	7.614554	5.289656	174	CRISPRi3624
chr9	66213254	66213528	peak_111612	1000	.	506.020386	6.637021	4.468185	121	CRISPRi3624
chr9	66218415	66218677	peak_111613	1000	.	654.792725	7.324418	5.046134	116	CRISPRi3624
chr9	66236003	66236406	peak_111614	1000	.	846.655396	7.959291	5.579913	217	CRISPRi3624
chr9	66263831	66264671	peak_111615	1000	.	2319.370605	11.126191	8.229172	474	CRISPRi3624
chr9	66299051	66299272	peak_111616	1000	.	346.828125	5.355218	3.38726	172	CRISPRi3624
chr9	66317902	66318341	peak_111617	1000	.	2280.100586	12.235423	9.133726	177	CRISPRi3624
chr9	66318827	66319167	peak_111618	1000	.	1588.749146	10.675587	7.855615	220	CRISPRi3624
chr9	66328013	66328486	peak_111619	1000	.	654.753418	7.732852	5.388445	132	CRISPRi3624
chr9	66377822	66378261	peak_111620	1000	.	778.451721	7.922783	5.54871	335	CRISPRi3624
chr9	66393039	66393855	peak_111621	1000	.	5106.714844	18.075857	13.331644	482	CRISPRi3624
chr9	66394042	66394802	peak_111622	1000	.	3541.046875	13.424214	10.076965	294	CRISPRi3624
chr9	66409469	66409644	peak_111623	1000	.	202.300476	5.181966	3.239861	77	CRISPRi3624
chr9	66440324	66440823	peak_111624	1000	.	612.520996	5.915989	3.859676	126	CRISPRi3624
chr9	66441318	66441802	peak_111625	1000	.	1821.233398	11.257873	8.337012	209	CRISPRi3624
chr9	66480991	66481688	peak_111626	1000	.	2630.098389	13.754457	10.331747	140	CRISPRi3624
chr9	66581089	66581508	peak_111627	1000	.	1937.017822	11.471869	8.512812	156	CRISPRi3624
chr9	66613526	66613752	peak_111628	1000	.	278.846893	5.302155	3.342234	98	CRISPRi3624
chr9	66727220	66727624	peak_111629	1000	.	613.841614	7.691482	5.354941	150	CRISPRi3624
chr9	66728148	66729432	peak_111630	1000	.	5747.12207	14.447232	10.853296	444	CRISPRi3624
chr9	66764963	66766074	peak_111631	1000	.	2208.077393	11.569258	8.592304	997	CRISPRi3624
chr9	66777481	66777874	peak_111632	1000	.	1574.609863	10.726759	7.897222	296	CRISPRi3624
chr9	66782432	66782599	peak_111633	1000	.	218.003342	5.370191	3.399508	82	CRISPRi3624
chr9	66801588	66802319	peak_111634	1000	.	2055.967041	12.130766	9.049314	240	CRISPRi3624
chr9	66802629	66803029	peak_111635	1000	.	492.833679	6.553766	4.39673	280	CRISPRi3624
chr9	66804576	66804957	peak_111636	1000	.	383.324188	6.031871	3.956172	243	CRISPRi3624
chr9	66805066	66805577	peak_111637	1000	.	1402.052124	10.339478	7.575338	131	CRISPRi3624
chr9	66805863	66806040	peak_111638	1000	.	222.15358	5.184859	3.240245	78	CRISPRi3624
chr9	66812852	66814053	peak_111639	1000	.	2911.950195	8.386228	5.938508	584	CRISPRi3624
chr9	66814208	66814716	peak_111640	1000	.	704.275574	6.627923	4.460321	362	CRISPRi3624
chr9	66831207	66831464	peak_111641	1000	.	592.160522	7.147991	4.898203	188	CRISPRi3624
chr9	66838140	66838329	peak_111642	1000	.	256.062195	5.496612	3.506109	110	CRISPRi3624
chr9	66843775	66843988	peak_111643	1000	.	283.031494	5.566845	3.563567	89	CRISPRi3624
chr9	66856331	66856646	peak_111644	1000	.	1190.345825	10.748116	7.91531	180	CRISPRi3624
chr9	66907110	66907924	peak_111645	1000	.	3655.731689	14.080435	10.578833	351	CRISPRi3624
chr9	66964209	66964502	peak_111646	1000	.	943.866272	8.308638	5.874041	68	CRISPRi3624
chr9	67006011	67006566	peak_111647	1000	.	1317.313232	7.688303	5.352657	358	CRISPRi3624
chr9	67097351	67097580	peak_111648	1000	.	646.13916	7.974647	5.59318	91	CRISPRi3624
chr9	67130998	67131214	peak_111649	1000	.	476.412872	6.445611	4.306753	77	CRISPRi3624
chr9	67132662	67132901	peak_111650	1000	.	328.280426	5.683208	3.662854	136	CRISPRi3624
chr9	67162479	67162857	peak_111651	1000	.	407.343475	6.626431	4.459461	243	CRISPRi3624
chr9	67163068	67163728	peak_111652	1000	.	1695.613403	11.696203	8.696096	457	CRISPRi3624
chr9	67186425	67187287	peak_111653	1000	.	1067.791992	7.54894	5.235044	84	CRISPRi3624
chr9	67226979	67228437	peak_111654	1000	.	3958.684082	12.681205	9.490913	620	CRISPRi3624
chr9	67230612	67231097	peak_111655	1000	.	1507.850464	10.630645	7.818294	289	CRISPRi3624
chr9	67231243	67231431	peak_111656	1000	.	602.846619	8.781436	6.270047	98	CRISPRi3624
chr9	67255561	67255971	peak_111657	1000	.	850.289246	8.521011	6.051844	272	CRISPRi3624
chr9	67270889	67271097	peak_111658	1000	.	326.502136	5.921224	3.861849	70	CRISPRi3624
chr9	67275270	67275732	peak_111659	976	.	451.03363	6.49893	4.351669	317	CRISPRi3624
chr9	67285651	67287064	peak_111660	1000	.	2204.674805	11.480536	8.520037	908	CRISPRi3624
chr9	67314334	67314545	peak_111661	1000	.	315.818085	5.466994	3.480819	143	CRISPRi3624
chr9	67321611	67322061	peak_111662	1000	.	1184.810547	9.149646	6.579301	257	CRISPRi3624
chr9	67351186	67351525	peak_111663	1000	.	705.307678	7.731707	5.388428	205	CRISPRi3624
chr9	67376365	67376684	peak_111664	1000	.	708.479675	7.683859	5.349229	163	CRISPRi3624
chr9	67433392	67433677	peak_111665	1000	.	997.69696	9.026949	6.477114	180	CRISPRi3624
chr9	67438093	67438559	peak_111666	1000	.	942.469971	7.992461	5.608367	207	CRISPRi3624
chr9	67452103	67452343	peak_111667	1000	.	487.932465	7.113064	4.867216	98	CRISPRi3624
chr9	67495983	67496450	peak_111668	1000	.	860.548767	7.671148	5.338088	358	CRISPRi3624
chr9	67499830	67500966	peak_111669	1000	.	5454.684082	13.99852	10.517225	557	CRISPRi3624
chr9	67519411	67519613	peak_111670	1000	.	449.481628	6.744511	4.558204	98	CRISPRi3624
chr9	67531992	67533703	peak_111671	1000	.	4351.57666	9.70245	7.043571	738	CRISPRi3624
chr9	67549809	67550085	peak_111672	911	.	251.544373	4.763407	2.885062	74	CRISPRi3624
chr9	67582214	67582703	peak_111673	1000	.	725.588806	6.396706	4.266249	349	CRISPRi3624
chr9	67596290	67596500	peak_111674	1000	.	233.314774	5.192107	3.246682	87	CRISPRi3624
chr9	67607808	67608138	peak_111675	1000	.	354.034149	6.527309	4.375921	271	CRISPRi3624
chr9	67608394	67608834	peak_111676	1000	.	1534.039551	9.067894	6.511499	168	CRISPRi3624
chr9	67616228	67616590	peak_111677	666	.	240.932281	4.973266	3.064138	100	CRISPRi3624
chr9	67629687	67630437	peak_111678	1000	.	2359.315186	10.604354	7.79636	547	CRISPRi3624
chr9	67644399	67644920	peak_111679	1000	.	1321.546753	7.961003	5.580525	275	CRISPRi3624
chr9	67676153	67677159	peak_111680	1000	.	1480.017578	8.352609	5.909927	335	CRISPRi3624
chr9	67677960	67678188	peak_111681	994	.	226.705353	5.08338	3.157551	94	CRISPRi3624
chr9	67686033	67686501	peak_111682	1000	.	1681.78418	11.470932	8.512241	146	CRISPRi3624
chr9	67686645	67686934	peak_111683	1000	.	892.419983	9.118638	6.553257	196	CRISPRi3624
chr9	67687303	67687946	peak_111684	1000	.	852.803345	6.087661	4.002559	81	CRISPRi3624
chr9	67688438	67688623	peak_111685	1000	.	302.415009	6.019508	3.948095	96	CRISPRi3624
chr9	67688842	67689066	peak_111686	1000	.	306.912689	5.619536	3.609774	83	CRISPRi3624
chr9	67689187	67689823	peak_111687	1000	.	1235.442383	6.747543	4.559796	287	CRISPRi3624
chr9	67690414	67691405	peak_111688	1000	.	3760.156738	13.552676	10.176218	563	CRISPRi3624
chr9	67692286	67693244	peak_111689	1000	.	2959.905273	10.770707	7.933793	268	CRISPRi3624
chr9	67693556	67694396	peak_111690	1000	.	2454.638916	9.2384	6.653831	663	CRISPRi3624
chr9	67696899	67697664	peak_111691	1000	.	842.709229	6.789629	4.596635	616	CRISPRi3624
chr9	67697962	67699029	peak_111692	1000	.	1292.392334	7.473652	5.172135	392	CRISPRi3624
chr9	67734136	67734446	peak_111693	1000	.	472.507507	5.915989	3.859676	152	CRISPRi3624
chr9	67734559	67735517	peak_111694	1000	.	3576.667725	9.916977	7.222251	449	CRISPRi3624
chr9	67751958	67752389	peak_111695	1000	.	802.642761	6.726957	4.543774	174	CRISPRi3624
chr9	67752642	67752869	peak_111696	1000	.	555.590637	7.826622	5.468835	124	CRISPRi3624
chr9	67767144	67767685	peak_111697	528	.	285.495056	4.639344	2.781433	422	CRISPRi3624
chr9	67788377	67788565	peak_111698	1000	.	400.528595	6.454197	4.312613	109	CRISPRi3624
chr9	67831285	67831885	peak_111699	1000	.	984.939087	8.452672	5.994559	441	CRISPRi3624
chr9	67849499	67849916	peak_111700	936	.	390.132874	5.245364	3.294072	284	CRISPRi3624
chr9	67914270	67914485	peak_111701	1000	.	581.520142	8.233706	5.810985	124	CRISPRi3624
chr9	67914784	67915255	peak_111702	938	.	441.821014	6.085289	4.001776	126	CRISPRi3624
chr9	67930393	67931507	peak_111703	1000	.	1879.352051	8.283504	5.851617	284	CRISPRi3624
chr9	67933368	67933572	peak_111704	1000	.	205.111176	5.105893	3.176496	80	CRISPRi3624
chr9	67944618	67945764	peak_111705	1000	.	2455.07959	12.25488	9.148983	970	CRISPRi3624
chr9	67949183	67949804	peak_111706	1000	.	2470.484375	11.872147	8.839193	144	CRISPRi3624
chr9	67950007	67951315	peak_111707	1000	.	3095.83374	10.943729	8.077507	1121	CRISPRi3624
chr9	67961931	67962371	peak_111708	1000	.	813.209595	7.729064	5.386882	308	CRISPRi3624
chr9	67964282	67964547	peak_111709	1000	.	499.308044	6.294286	4.179174	163	CRISPRi3624
chr9	67994508	67994809	peak_111710	943	.	283.873474	4.890223	2.994606	208	CRISPRi3624
chr9	68050492	68050685	peak_111711	1000	.	392.090668	7.120378	4.873848	125	CRISPRi3624
chr9	68050808	68051909	peak_111712	1000	.	6581.54248	16.253355	12.12952	233	CRISPRi3624
chr9	68120302	68120848	peak_111713	1000	.	2305.25	11.517105	8.549736	256	CRISPRi3624
chr9	68195770	68197784	peak_111714	1000	.	3587.775879	7.510818	5.203135	574	CRISPRi3624
chr9	68197946	68198656	peak_111715	1000	.	2501.774902	12.271845	9.162855	355	CRISPRi3624
chr9	68201396	68202015	peak_111716	1000	.	1316.675049	8.212073	5.792294	374	CRISPRi3624
chr9	68202492	68203466	peak_111717	836	.	814.570557	5.443955	3.459016	849	CRISPRi3624
chr9	68223138	68223889	peak_111718	1000	.	1309.672241	7.372018	5.084828	621	CRISPRi3624
chr9	68238133	68238353	peak_111719	1000	.	488.035156	6.888606	4.678081	120	CRISPRi3624
chr9	68248226	68248621	peak_111720	1000	.	455.167755	6.436376	4.29974	284	CRISPRi3624
chr9	68264444	68264770	peak_111721	1000	.	762.188843	7.242415	4.976651	188	CRISPRi3624
chr9	68276815	68277723	peak_111722	1000	.	2473.341553	9.911957	7.218845	817	CRISPRi3624
chr9	68300638	68301335	peak_111723	1000	.	1042.429443	6.747769	4.559796	423	CRISPRi3624
chr9	68303042	68303702	peak_111724	1000	.	1108.581543	7.96047	5.580179	423	CRISPRi3624
chr9	68303969	68304350	peak_111725	1000	.	788.365723	8.142809	5.732915	261	CRISPRi3624
chr9	68314859	68315591	peak_111726	1000	.	883.612732	7.328844	5.048619	264	CRISPRi3624
chr9	68343893	68344770	peak_111727	1000	.	2308.983398	10.221953	7.477307	766	CRISPRi3624
chr9	68344910	68345103	peak_111728	1000	.	376.56427	6.724791	4.541889	110	CRISPRi3624
chr9	68352182	68352394	peak_111729	1000	.	455.607788	6.94349	4.724813	87	CRISPRi3624
chr9	68362497	68362936	peak_111730	1000	.	1318.653687	8.948216	6.410989	225	CRISPRi3624
chr9	68363176	68363485	peak_111731	932	.	288.053284	4.802426	2.92061	216	CRISPRi3624
chr9	68373911	68374146	peak_111732	949	.	223.046906	4.978939	3.066909	88	CRISPRi3624
chr9	68393781	68394579	peak_111733	1000	.	1836.556641	10.180651	7.443177	371	CRISPRi3624
chr9	68394972	68395438	peak_111734	468	.	218.188782	4.294176	2.491306	80	CRISPRi3624
chr9	68395589	68395862	peak_111735	1000	.	589.671265	6.598004	4.435002	85	CRISPRi3624
chr9	68408019	68408408	peak_111736	1000	.	613.743225	7.473652	5.172135	294	CRISPRi3624
chr9	68421126	68421435	peak_111737	1000	.	432.794128	6.193313	4.092841	67	CRISPRi3624
chr9	68432516	68432762	peak_111738	1000	.	489.999054	6.549874	4.394983	136	CRISPRi3624
chr9	68434703	68434968	peak_111739	1000	.	556.216797	6.645263	4.47494	159	CRISPRi3624
chr9	68487000	68487203	peak_111740	1000	.	222.149521	5.101476	3.173718	77	CRISPRi3624
chr9	68499109	68499275	peak_111741	1000	.	375.377899	6.933913	4.716527	79	CRISPRi3624
chr9	68502595	68502989	peak_111742	1000	.	546.057495	6.087661	4.002559	76	CRISPRi3624
chr9	68503301	68503570	peak_111743	1000	.	635.510559	7.882159	5.515663	126	CRISPRi3624
chr9	68526291	68526731	peak_111744	1000	.	1169.746094	9.701529	7.042943	146	CRISPRi3624
chr9	68527348	68527584	peak_111745	1000	.	276.77124	5.454558	3.468857	112	CRISPRi3624
chr9	68564376	68565215	peak_111746	1000	.	2326.863525	9.376039	6.770059	709	CRISPRi3624
chr9	68576296	68576497	peak_111747	1000	.	256.649475	5.177893	3.236729	135	CRISPRi3624
chr9	68577382	68577621	peak_111748	1000	.	577.140015	7.32379	5.046134	99	CRISPRi3624
chr9	68598440	68598857	peak_111749	1000	.	812.993103	7.646854	5.318127	217	CRISPRi3624
chr9	68599296	68600780	peak_111750	1000	.	5736.776855	13.731049	10.313446	489	CRISPRi3624
chr9	68601794	68602591	peak_111751	1000	.	1338.392456	8.776402	6.266973	187	CRISPRi3624
chr9	68604889	68605159	peak_111752	933	.	251.927139	4.756526	2.881283	181	CRISPRi3624
chr9	68630819	68631570	peak_111753	1000	.	3807.148193	13.855467	10.408863	476	CRISPRi3624
chr9	68632007	68632817	peak_111754	658	.	532.982361	5.482251	3.494734	680	CRISPRi3624
chr9	68643466	68644180	peak_111755	1000	.	1636.065308	10.121376	7.393094	506	CRISPRi3624
chr9	68668321	68668528	peak_111756	1000	.	254.328522	5.111446	3.18082	98	CRISPRi3624
chr9	68675809	68676319	peak_111757	769	.	392.124298	5.240038	3.289722	140	CRISPRi3624
chr9	68678096	68678534	peak_111758	569	.	249.103012	4.131739	2.352121	333	CRISPRi3624
chr9	68680395	68680712	peak_111759	1000	.	420.588593	6.181115	4.083931	206	CRISPRi3624
chr9	68747678	68747843	peak_111760	1000	.	386.031342	7.017642	4.788367	81	CRISPRi3624
chr9	68748069	68749239	peak_111761	1000	.	5784.495117	12.500678	9.346933	812	CRISPRi3624
chr9	68763392	68763729	peak_111762	773	.	260.388489	5.542201	3.544614	241	CRISPRi3624
chr9	68786965	68787310	peak_111763	1000	.	454.9422	5.804463	3.764765	206	CRISPRi3624
chr9	68793708	68794756	peak_111764	1000	.	1344.692383	6.401509	4.269042	674	CRISPRi3624
chr9	68799454	68799664	peak_111765	1000	.	292.450165	5.242363	3.291902	142	CRISPRi3624
chr9	68801160	68803084	peak_111766	1000	.	5585.288086	12.976706	9.725231	1365	CRISPRi3624
chr9	68803296	68803689	peak_111767	1000	.	572.079102	7.188378	4.932272	60	CRISPRi3624
chr9	68836051	68836639	peak_111768	1000	.	884.524658	8.134254	5.727449	118	CRISPRi3624
chr9	68836810	68837317	peak_111769	1000	.	1368.318604	9.462081	6.841907	175	CRISPRi3624
chr9	68848267	68848778	peak_111770	1000	.	1172.926147	7.259499	4.991551	92	CRISPRi3624
chr9	68866020	68866999	peak_111771	1000	.	3059.529541	11.523785	8.555618	605	CRISPRi3624
chr9	68955314	68956015	peak_111772	1000	.	1272.198975	7.412325	5.118853	384	CRISPRi3624
chr9	69031820	69032461	peak_111773	1000	.	3437.478027	14.377547	10.801262	411	CRISPRi3624
chr9	69032652	69032817	peak_111774	1000	.	591.680359	9.219337	6.638641	87	CRISPRi3624
chr9	69034384	69034983	peak_111775	1000	.	1043.052856	9.375166	6.769433	296	CRISPRi3624
chr9	69053085	69054132	peak_111776	1000	.	4641.771484	14.699173	11.039405	758	CRISPRi3624
chr9	69055236	69055660	peak_111777	1000	.	997.534119	8.351108	5.909348	287	CRISPRi3624
chr9	69192052	69192467	peak_111778	1000	.	1820.409668	11.11126	8.216362	285	CRISPRi3624
chr9	69212364	69213550	peak_111779	1000	.	5896.971191	16.136446	12.051757	644	CRISPRi3624
chr9	69219978	69220267	peak_111780	1000	.	800.105103	7.826622	5.468835	182	CRISPRi3624
chr9	69225526	69225848	peak_111781	1000	.	1096.481323	9.024076	6.474896	223	CRISPRi3624
chr9	69252016	69253351	peak_111782	564	.	752.95813	5.041954	3.122132	920	CRISPRi3624
chr9	69254284	69254469	peak_111783	1000	.	336.06134	6.181115	4.083931	86	CRISPRi3624
chr9	69286632	69286817	peak_111784	1000	.	273.822418	5.400128	3.423635	90	CRISPRi3624
chr9	69327953	69328130	peak_111785	1000	.	203.19722	5.228362	3.27994	63	CRISPRi3624
chr9	69328249	69328917	peak_111786	1000	.	1858.419434	10.404943	7.630263	273	CRISPRi3624
chr9	69348397	69348664	peak_111787	1000	.	750.746948	8.031104	5.640429	126	CRISPRi3624
chr9	69389907	69390277	peak_111788	1000	.	547.255249	6.324631	4.204464	271	CRISPRi3624
chr9	69394861	69395314	peak_111789	1000	.	610.131775	6.651642	4.479024	165	CRISPRi3624
chr9	69396190	69398166	peak_111790	1000	.	7333.352539	11.429087	8.478062	1153	CRISPRi3624
chr9	69413406	69414304	peak_111791	1000	.	4250.793457	14.398273	10.817115	729	CRISPRi3624
chr9	69446156	69446685	peak_111792	1000	.	1011.814087	9.196365	6.619514	291	CRISPRi3624
chr9	69451343	69451643	peak_111793	1000	.	368.110413	5.181966	3.239861	169	CRISPRi3624
chr9	69480109	69481428	peak_111794	1000	.	3078.824951	13.341122	10.012172	452	CRISPRi3624
chr9	69559793	69560756	peak_111795	1000	.	2983.289551	11.893144	8.856502	397	CRISPRi3624
chr9	69571982	69572601	peak_111796	1000	.	1124.663818	8.548676	6.075785	248	CRISPRi3624
chr9	69584606	69585509	peak_111797	497	.	448.710663	4.901611	3.003691	124	CRISPRi3624
chr9	69641440	69641769	peak_111798	1000	.	1515.358887	10.79745	7.956378	151	CRISPRi3624
chr9	69643014	69643201	peak_111799	1000	.	238.79657	5.113904	3.18179	97	CRISPRi3624
chr9	69674000	69674482	peak_111800	1000	.	659.807922	6.700641	4.519846	313	CRISPRi3624
chr9	69674778	69676220	peak_111801	1000	.	4336.332031	10.84118	7.992669	1004	CRISPRi3624
chr9	69700686	69701683	peak_111802	1000	.	2178.528076	9.20096	6.623538	446	CRISPRi3624
chr9	69746880	69747105	peak_111803	898	.	202.076782	4.676417	2.814007	83	CRISPRi3624
chr9	69759230	69759799	peak_111804	887	.	504.883698	5.769672	3.736006	64	CRISPRi3624
chr9	69771992	69772266	peak_111805	1000	.	685.478638	7.45301	5.153578	163	CRISPRi3624
chr9	69805604	69807597	peak_111806	1000	.	6959.140137	15.287091	11.465606	1186	CRISPRi3624
chr9	69869867	69871210	peak_111807	1000	.	4134.428223	13.796361	10.363554	722	CRISPRi3624
chr9	69883496	69883772	peak_111808	1000	.	302.527557	6.353102	4.226893	220	CRISPRi3624
chr9	69883875	69884893	peak_111809	1000	.	3114.993896	9.917317	7.222251	388	CRISPRi3624
chr9	69910704	69911010	peak_111810	1000	.	579.014648	7.567136	5.25104	174	CRISPRi3624
chr9	69914118	69915148	peak_111811	1000	.	4255.797852	12.188802	9.095727	389	CRISPRi3624
chr9	69918520	69918744	peak_111812	1000	.	580.190125	7.49443	5.187944	125	CRISPRi3624
chr9	69973560	69974284	peak_111813	1000	.	1703.818481	8.531866	6.061284	169	CRISPRi3624
chr9	70001165	70002103	peak_111814	1000	.	2112.930908	7.591539	5.271129	134	CRISPRi3624
chr9	70017433	70018288	peak_111815	1000	.	1631.230225	9.202507	6.624563	735	CRISPRi3624
chr9	70018390	70019792	peak_111816	728	.	1020.637268	6.032922	3.956172	288	CRISPRi3624
chr9	70021029	70021200	peak_111817	1000	.	200.665207	4.909498	3.007695	97	CRISPRi3624
chr9	70021535	70023754	peak_111818	1000	.	5733.038574	10.322081	7.561162	533	CRISPRi3624
chr9	70023954	70024354	peak_111819	1000	.	866.132019	7.382166	5.094488	91	CRISPRi3624
chr9	70024482	70025754	peak_111820	1000	.	2136.224854	7.847478	5.485517	1106	CRISPRi3624
chr9	70059326	70059739	peak_111821	1000	.	593.016174	6.603959	4.437997	98	CRISPRi3624
chr9	70061836	70062029	peak_111822	1000	.	243.556213	5.24754	3.294789	48	CRISPRi3624
chr9	70065280	70065580	peak_111823	1000	.	994.588867	8.462593	6.002656	187	CRISPRi3624
chr9	70092053	70093036	peak_111824	1000	.	3851.751465	12.618649	9.440498	396	CRISPRi3624
chr9	70093722	70093831	peak_111825	1000	.	211.930389	5.708677	3.684529	34	CRISPRi3624
chr9	70127455	70127738	peak_111826	1000	.	779.485657	7.635578	5.308293	229	CRISPRi3624
chr9	70155148	70156268	peak_111827	1000	.	3212.744629	10.2163	7.472368	846	CRISPRi3624
chr9	70157901	70158213	peak_111828	976	.	304.397614	4.690713	2.822972	238	CRISPRi3624
chr9	70182953	70183152	peak_111829	1000	.	244.613739	5.379743	3.40496	116	CRISPRi3624
chr9	70207170	70207589	peak_111830	1000	.	882.797974	8.027432	5.637683	297	CRISPRi3624
chr9	70225691	70226710	peak_111831	1000	.	5050.439941	15.540321	11.644062	424	CRISPRi3624
chr9	70243880	70244355	peak_111832	1000	.	1013.488525	8.315965	5.879592	301	CRISPRi3624
chr9	70245078	70245274	peak_111833	1000	.	318.497437	6.137476	4.046518	56	CRISPRi3624
chr9	70246014	70246511	peak_111834	1000	.	847.315552	7.898883	5.529464	319	CRISPRi3624
chr9	70255438	70255728	peak_111835	1000	.	394.888489	5.482251	3.494734	124	CRISPRi3624
chr9	70256494	70257586	peak_111836	1000	.	2792.618408	10.114512	7.388102	646	CRISPRi3624
chr9	70260631	70261153	peak_111837	1000	.	1479.229614	10.495705	7.706015	409	CRISPRi3624
chr9	70261342	70261556	peak_111838	1000	.	339.118774	6.748628	4.559906	132	CRISPRi3624
chr9	70261894	70262992	peak_111839	1000	.	3683.868164	11.982765	8.929172	397	CRISPRi3624
chr9	70288023	70289616	peak_111840	1000	.	3498.219238	9.254057	6.668148	1345	CRISPRi3624
chr9	70332645	70332905	peak_111841	1000	.	269.620575	4.841518	2.950578	67	CRISPRi3624
chr9	70338687	70339402	peak_111842	1000	.	2196.345459	10.118524	7.390546	317	CRISPRi3624
chr9	70341396	70341659	peak_111843	1000	.	413.686981	6.248805	4.138803	116	CRISPRi3624
chr9	70342251	70343006	peak_111844	1000	.	1282.124023	8.243735	5.819158	150	CRISPRi3624
chr9	70351923	70352185	peak_111845	1000	.	484.055511	6.545868	4.391197	135	CRISPRi3624
chr9	70357606	70357812	peak_111846	1000	.	284.132416	5.568051	3.563803	134	CRISPRi3624
chr9	70360679	70363211	peak_111847	1000	.	8299.086914	13.093032	9.817644	2174	CRISPRi3624
chr9	70368985	70369675	peak_111848	1000	.	2289.854004	10.545568	7.746991	291	CRISPRi3624
chr9	70375182	70375637	peak_111849	1000	.	1029.112671	8.653322	6.162376	325	CRISPRi3624
chr9	70388074	70389030	peak_111850	1000	.	4196.626953	12.252368	9.147365	553	CRISPRi3624
chr9	70389500	70389755	peak_111851	1000	.	319.619171	5.542201	3.544614	111	CRISPRi3624
chr9	70411440	70411741	peak_111852	1000	.	680.05365	6.839047	4.637411	189	CRISPRi3624
chr9	70413665	70413928	peak_111853	1000	.	283.259766	5.454558	3.468857	96	CRISPRi3624
chr9	70424723	70426219	peak_111854	1000	.	7447.092285	15.84919	11.857492	663	CRISPRi3624
chr9	70426635	70426801	peak_111855	1000	.	205.787994	5.380429	3.40496	82	CRISPRi3624
chr9	70433570	70433823	peak_111856	1000	.	997.391418	9.681374	7.02525	112	CRISPRi3624
chr9	70435051	70435626	peak_111857	1000	.	1062.253052	7.784422	5.433112	157	CRISPRi3624
chr9	70456871	70457168	peak_111858	1000	.	729.481445	7.921273	5.547864	137	CRISPRi3624
chr9	70484012	70484710	peak_111859	931	.	649.976074	6.096424	4.010657	516	CRISPRi3624
chr9	70484850	70485542	peak_111860	1000	.	2844.69043	13.619123	10.227758	382	CRISPRi3624
chr9	70549514	70549770	peak_111861	1000	.	299.112061	5.416519	3.438542	97	CRISPRi3624
chr9	70579613	70580042	peak_111862	1000	.	1163.423462	8.780717	6.269952	103	CRISPRi3624
chr9	70585142	70585368	peak_111863	1000	.	480.988861	7.239249	4.974567	153	CRISPRi3624
chr9	70585709	70586156	peak_111864	1000	.	504.587372	6.841743	4.6389	99	CRISPRi3624
chr9	70611406	70611724	peak_111865	1000	.	1111.249146	9.353129	6.75005	138	CRISPRi3624
chr9	70657952	70658139	peak_111866	1000	.	205.608749	5.049356	3.125846	109	CRISPRi3624
chr9	70664915	70665192	peak_111867	1000	.	278.012756	4.976044	3.065569	126	CRISPRi3624
chr9	70672386	70672703	peak_111868	1000	.	723.310364	7.228807	4.966099	98	CRISPRi3624
chr9	70673621	70674001	peak_111869	986	.	374.746277	5.113904	3.18179	92	CRISPRi3624
chr9	70692902	70693159	peak_111870	1000	.	541.833618	7.113146	4.867216	131	CRISPRi3624
chr9	70706229	70706506	peak_111871	1000	.	804.481567	8.051982	5.658207	123	CRISPRi3624
chr9	70740752	70741112	peak_111872	1000	.	534.45105	7.106676	4.863183	98	CRISPRi3624
chr9	70814067	70814280	peak_111873	1000	.	238.212158	5.093397	3.166087	161	CRISPRi3624
chr9	70819579	70819854	peak_111874	1000	.	457.427246	5.806422	3.765009	184	CRISPRi3624
chr9	70849438	70849723	peak_111875	1000	.	973.784729	8.904037	6.373991	121	CRISPRi3624
chr9	70877938	70879665	peak_111876	1000	.	4965.194824	13.591614	10.206608	495	CRISPRi3624
chr9	70880056	70881016	peak_111877	1000	.	1808.619263	9.087053	6.527548	855	CRISPRi3624
chr9	70881359	70881760	peak_111878	1000	.	496.966248	6.285588	4.172605	242	CRISPRi3624
chr9	70946682	70946989	peak_111879	1000	.	886.079285	7.809925	5.453279	133	CRISPRi3624
chr9	70961788	70962546	peak_111880	1000	.	2601.981689	11.831221	8.805761	206	CRISPRi3624
chr9	70967024	70967814	peak_111881	1000	.	2298.19043	11.119361	8.22323	189	CRISPRi3624
chr9	70977734	70978327	peak_111882	1000	.	1208.79541	8.963239	6.423808	398	CRISPRi3624
chr9	70978490	70978774	peak_111883	989	.	280.928711	5.046205	3.125233	77	CRISPRi3624
chr9	70978940	70979409	peak_111884	1000	.	664.483521	6.447155	4.308174	328	CRISPRi3624
chr9	71018964	71019641	peak_111885	1000	.	1605.638916	11.027802	8.147374	384	CRISPRi3624
chr9	71074476	71074718	peak_111886	895	.	216.588287	4.979859	3.066909	144	CRISPRi3624
chr9	71078732	71078916	peak_111887	1000	.	308.459778	5.820536	3.778322	94	CRISPRi3624
chr9	71079086	71079375	peak_111888	991	.	286.459229	5.342485	3.376157	182	CRISPRi3624
chr9	71087103	71087545	peak_111889	1000	.	1154.888672	10.215721	7.472157	167	CRISPRi3624
chr9	71098255	71098531	peak_111890	1000	.	489.447662	6.551049	4.394983	136	CRISPRi3624
chr9	71113581	71115392	peak_111891	1000	.	3682.140625	8.899813	6.370654	1602	CRISPRi3624
chr9	71133533	71133788	peak_111892	1000	.	621.875366	7.044618	4.810907	85	CRISPRi3624
chr9	71145355	71146187	peak_111893	1000	.	2418.93457	12.486055	9.335225	418	CRISPRi3624
chr9	71168901	71169853	peak_111894	1000	.	2655.31665	11.611372	8.626587	607	CRISPRi3624
chr9	71273989	71274247	peak_111895	1000	.	490.265778	6.602025	4.437733	90	CRISPRi3624
chr9	71274408	71275636	peak_111896	1000	.	5486.892578	15.027246	11.278952	846	CRISPRi3624
chr9	71275866	71276469	peak_111897	1000	.	1033.177734	7.382166	5.094488	130	CRISPRi3624
chr9	71300584	71300836	peak_111898	1000	.	600.903137	7.133525	4.885674	143	CRISPRi3624
chr9	71311129	71311346	peak_111899	1000	.	367.78772	5.969356	3.904773	77	CRISPRi3624
chr9	71329962	71330362	peak_111900	1000	.	852.200867	7.806194	5.451862	150	CRISPRi3624
chr9	71338862	71339297	peak_111901	1000	.	510.957031	6.65027	4.478629	88	CRISPRi3624
chr9	71339672	71340749	peak_111902	1000	.	1966.024902	9.70245	7.043571	171	CRISPRi3624
chr9	71353905	71355017	peak_111903	1000	.	2332.22876	9.934905	7.238204	538	CRISPRi3624
chr9	71381481	71381729	peak_111904	1000	.	259.652405	4.75204	2.87853	85	CRISPRi3624
chr9	71391445	71392752	peak_111905	1000	.	4840.009277	14.390426	10.810883	512	CRISPRi3624
chr9	71429386	71429822	peak_111906	1000	.	481.747192	6.031871	3.956172	82	CRISPRi3624
chr9	71436527	71436804	peak_111907	1000	.	785.101807	7.486117	5.182711	201	CRISPRi3624
chr9	71440841	71441016	peak_111908	1000	.	280.268311	6.021493	3.949194	85	CRISPRi3624
chr9	71538339	71539219	peak_111909	1000	.	1631.975586	8.279383	5.849308	457	CRISPRi3624
chr9	71581926	71582134	peak_111910	1000	.	526.734131	7.37022	5.083894	108	CRISPRi3624
chr9	71582409	71582853	peak_111911	1000	.	512.052795	6.087357	4.002559	330	CRISPRi3624
chr9	71660811	71661254	peak_111912	1000	.	877.519836	7.228567	4.965949	160	CRISPRi3624
chr9	71661423	71661747	peak_111913	1000	.	424.405701	6.482274	4.338287	89	CRISPRi3624
chr9	71836726	71836971	peak_111914	1000	.	315.14563	5.793779	3.75718	165	CRISPRi3624
chr9	71952154	71952558	peak_111915	1000	.	1046.723755	7.501724	5.194702	144	CRISPRi3624
chr9	71953284	71953855	peak_111916	1000	.	1197.317261	7.882453	5.5157	386	CRISPRi3624
chr9	71977984	71978133	peak_111917	1000	.	221.151093	5.429027	3.449321	97	CRISPRi3624
chr9	71981738	71981935	peak_111918	1000	.	492.157745	7.141578	4.892657	96	CRISPRi3624
chr9	71986356	71986820	peak_111919	1000	.	1063.704712	9.027843	6.477703	196	CRISPRi3624
chr9	71987203	71988557	peak_111920	1000	.	4263.308594	10.541304	7.744117	1007	CRISPRi3624
chr9	71989142	71991038	peak_111921	1000	.	5455.979492	10.853684	8.003372	612	CRISPRi3624
chr9	71991606	71993990	peak_111922	1000	.	5643.47168	11.679466	8.682441	1084	CRISPRi3624
chr9	71995837	71997121	peak_111923	983	.	1262.220093	7.084537	4.843973	953	CRISPRi3624
chr9	72075037	72076135	peak_111924	1000	.	3034.683105	10.41064	7.634516	615	CRISPRi3624
chr9	72136069	72136311	peak_111925	1000	.	420.31073	5.86393	3.813836	151	CRISPRi3624
chr9	72166469	72166935	peak_111926	1000	.	1203.398071	8.266015	5.837922	212	CRISPRi3624
chr9	72196377	72196617	peak_111927	1000	.	765.288025	8.142214	5.732858	99	CRISPRi3624
chr9	72232573	72232790	peak_111928	1000	.	321.447449	5.701915	3.678027	107	CRISPRi3624
chr9	72267890	72269708	peak_111929	1000	.	9317.755859	18.35384	13.529032	992	CRISPRi3624
chr9	72309659	72310006	peak_111930	987	.	342.611023	5.313641	3.350869	151	CRISPRi3624
chr9	72346850	72347119	peak_111931	1000	.	418.628723	5.783324	3.748144	175	CRISPRi3624
chr9	72385658	72385924	peak_111932	1000	.	628.356445	7.07377	4.833996	75	CRISPRi3624
chr9	72521589	72522776	peak_111933	1000	.	3184.42041	13.117854	9.837215	883	CRISPRi3624
chr9	72523607	72523787	peak_111934	1000	.	245.43663	5.606245	3.599379	123	CRISPRi3624
chr9	72581701	72581936	peak_111935	1000	.	614.545898	7.22082	4.959208	106	CRISPRi3624
chr9	72618965	72619155	peak_111936	1000	.	236.29541	5.370191	3.399508	88	CRISPRi3624
chr9	72649523	72649771	peak_111937	1000	.	435.003845	6.141102	4.0485	164	CRISPRi3624
chr9	72655562	72655741	peak_111938	1000	.	232.878098	5.500731	3.510108	85	CRISPRi3624
chr9	72671773	72672451	peak_111939	1000	.	2031.727539	11.367811	8.427776	286	CRISPRi3624
chr9	72684327	72685211	peak_111940	1000	.	1491.239136	8.134254	5.727449	758	CRISPRi3624
chr9	72685324	72686102	peak_111941	1000	.	1602.291382	9.463531	6.842478	479	CRISPRi3624
chr9	72695959	72696161	peak_111942	1000	.	212.533676	4.848898	2.957728	94	CRISPRi3624
chr9	72700218	72700404	peak_111943	1000	.	294.482147	5.743753	3.714571	107	CRISPRi3624
chr9	72732711	72733334	peak_111944	1000	.	1571.996826	9.86548	7.179204	385	CRISPRi3624
chr9	72733543	72735299	peak_111945	965	.	1693.932007	6.451027	4.310794	1379	CRISPRi3624
chr9	72765694	72765907	peak_111946	1000	.	240.729218	5.269608	3.31337	120	CRISPRi3624
chr9	72787595	72787860	peak_111947	1000	.	360.253571	5.801092	3.762833	191	CRISPRi3624
chr9	72858147	72858708	peak_111948	1000	.	695.207336	6.934729	4.716768	462	CRISPRi3624
chr9	72861027	72861873	peak_111949	1000	.	3445.268066	14.797515	11.111723	570	CRISPRi3624
chr9	72864028	72864540	peak_111950	1000	.	1375.760498	10.043534	7.328225	185	CRISPRi3624
chr9	72864811	72865014	peak_111951	1000	.	298.107758	5.847089	3.802292	88	CRISPRi3624
chr9	72865207	72865491	peak_111952	1000	.	574.552612	6.637021	4.468185	124	CRISPRi3624
chr9	72881762	72882314	peak_111953	1000	.	895.770691	7.41233	5.118853	405	CRISPRi3624
chr9	72900534	72900755	peak_111954	1000	.	268.555145	5.093397	3.166087	131	CRISPRi3624
chr9	72933234	72933647	peak_111955	1000	.	944.263489	6.795545	4.599771	162	CRISPRi3624
chr9	72933946	72934336	peak_111956	1000	.	514.580933	7.155853	4.903848	93	CRISPRi3624
chr9	72957841	72958240	peak_111957	1000	.	1003.698242	9.379354	6.771815	159	CRISPRi3624
chr9	72971834	72972083	peak_111958	1000	.	784.915222	8.252167	5.825253	167	CRISPRi3624
chr9	72996221	72996512	peak_111959	916	.	266.686066	4.824429	2.93916	196	CRISPRi3624
chr9	72996621	72997109	peak_111960	877	.	427.827362	5.205586	3.259834	347	CRISPRi3624
chr9	73005740	73006034	peak_111961	1000	.	560.7547	6.551049	4.394983	117	CRISPRi3624
chr9	73031714	73032029	peak_111962	1000	.	503.046448	7.442465	5.146157	206	CRISPRi3624
chr9	73182387	73182558	peak_111963	1000	.	272.360138	5.919249	3.861614	91	CRISPRi3624
chr9	73290295	73292100	peak_111964	1000	.	5685.330078	13.163229	9.872925	556	CRISPRi3624
chr9	73316899	73317048	peak_111965	1000	.	219.274551	5.302155	3.342234	93	CRISPRi3624
chr9	73361279	73361718	peak_111966	1000	.	577.192505	6.583649	4.423249	240	CRISPRi3624
chr9	73370486	73371178	peak_111967	1000	.	1637.288452	10.476089	7.68941	335	CRISPRi3624
chr9	73375547	73375808	peak_111968	1000	.	1057.89917	9.518059	6.88869	135	CRISPRi3624
chr9	73424224	73424405	peak_111969	1000	.	295.573486	5.565776	3.56356	83	CRISPRi3624
chr9	73432380	73432809	peak_111970	1000	.	596.697754	6.833916	4.634349	342	CRISPRi3624
chr9	73491637	73491860	peak_111971	1000	.	508.010376	6.505138	4.354776	60	CRISPRi3624
chr9	73571363	73571597	peak_111972	1000	.	277.891663	4.947385	3.042965	156	CRISPRi3624
chr9	73657111	73657327	peak_111973	1000	.	328.376678	6.110746	4.023912	140	CRISPRi3624
chr9	73667685	73668746	peak_111974	1000	.	5260.01416	16.046688	11.992031	465	CRISPRi3624
chr9	73717774	73717975	peak_111975	1000	.	606.685852	8.279383	5.849308	97	CRISPRi3624
chr9	73718248	73718815	peak_111976	1000	.	3159.235352	13.486934	10.125267	155	CRISPRi3624
chr9	73726260	73726484	peak_111977	1000	.	506.526154	7.067935	4.829693	117	CRISPRi3624
chr9	73728114	73728676	peak_111978	1000	.	2111.171875	12.920538	9.681151	155	CRISPRi3624
chr9	73731447	73731617	peak_111979	1000	.	368.501556	6.79015	4.596635	88	CRISPRi3624
chr9	73734179	73734420	peak_111980	1000	.	352.401428	5.370191	3.399508	88	CRISPRi3624
chr9	73748530	73748726	peak_111981	1000	.	267.4151	5.306987	3.346306	90	CRISPRi3624
chr9	73754705	73756539	peak_111982	1000	.	7123.851562	13.154983	9.866295	1187	CRISPRi3624
chr9	73798170	73799484	peak_111983	1000	.	4927.4375	15.801342	11.824677	576	CRISPRi3624
chr9	73814830	73815051	peak_111984	1000	.	562.67926	6.648997	4.477489	74	CRISPRi3624
chr9	73837305	73837885	peak_111985	1000	.	930.435486	8.352801	5.909927	485	CRISPRi3624
chr9	73838161	73838564	peak_111986	579	.	233.231659	4.689532	2.822972	61	CRISPRi3624
chr9	73848597	73848767	peak_111987	1000	.	329.168274	6.740214	4.55501	79	CRISPRi3624
chr9	73848888	73849233	peak_111988	1000	.	478.570404	6.582254	4.422498	175	CRISPRi3624
chr9	73867251	73867394	peak_111989	1000	.	251.104919	6.080381	3.998348	49	CRISPRi3624
chr9	73867506	73867984	peak_111990	1000	.	1029.598877	10.373965	7.604639	165	CRISPRi3624
chr9	73971786	73972340	peak_111991	793	.	439.104553	5.181966	3.239861	166	CRISPRi3624
chr9	73977912	73978328	peak_111992	956	.	397.771149	6.140532	4.0485	278	CRISPRi3624
chr9	73994163	73994403	peak_111993	1000	.	779.35553	9.20695	6.627289	126	CRISPRi3624
chr9	73994525	73994930	peak_111994	1000	.	647.390747	7.833166	5.474629	220	CRISPRi3624
chr9	74003253	74003492	peak_111995	1000	.	692.482178	8.554974	6.080097	98	CRISPRi3624
chr9	74004146	74005326	peak_111996	1000	.	2553.305176	8.799293	6.286383	992	CRISPRi3624
chr9	74005691	74006103	peak_111997	815	.	335.834656	5.24754	3.294789	298	CRISPRi3624
chr9	74062113	74062385	peak_111998	1000	.	863.380615	8.352609	5.909927	94	CRISPRi3624
chr9	74151135	74151371	peak_111999	1000	.	308.04248	5.34434	3.377205	76	CRISPRi3624
chr9	74397608	74397882	peak_112000	1000	.	951.771912	9.021135	6.472681	182	CRISPRi3624
chr9	74484531	74485422	peak_112001	1000	.	1759.230469	8.95649	6.418242	341	CRISPRi3624
chr9	74698413	74699077	peak_112002	1000	.	1204.088135	7.431583	5.1367	338	CRISPRi3624
chr9	74897249	74897733	peak_112003	1000	.	524.61676	6.714074	4.531953	167	CRISPRi3624
chr9	74906182	74906426	peak_112004	955	.	233.09024	4.606317	2.754737	182	CRISPRi3624
chr9	74908113	74908574	peak_112005	1000	.	1199.207153	9.586824	6.946651	356	CRISPRi3624
chr9	75149335	75150188	peak_112006	1000	.	1624.352295	8.468012	6.00759	628	CRISPRi3624
chr9	75191893	75192147	peak_112007	1000	.	335.059998	6.709283	4.527755	99	CRISPRi3624
chr9	75296937	75297831	peak_112008	878	.	785.176208	6.236883	4.131307	549	CRISPRi3624
chr9	75404276	75404484	peak_112009	1000	.	339.634094	5.65005	3.634916	87	CRISPRi3624
chr9	75597324	75597709	peak_112010	1000	.	755.397888	6.700765	4.519846	288	CRISPRi3624
chr9	75646528	75646800	peak_112011	1000	.	654.965271	6.834486	4.634349	140	CRISPRi3624
chr9	75944542	75944719	peak_112012	1000	.	210.338852	5.184859	3.240245	86	CRISPRi3624
chr9	75958154	75958696	peak_112013	1000	.	1222.474609	7.650728	5.321006	380	CRISPRi3624
chr9	75997017	75997269	peak_112014	1000	.	412.312653	6.021493	3.949194	154	CRISPRi3624
chr9	76003421	76003622	peak_112015	1000	.	420.242249	6.5607	4.402147	90	CRISPRi3624
chr9	76186713	76186918	peak_112016	1000	.	224.213272	4.935685	3.032032	95	CRISPRi3624
chr9	76236015	76236223	peak_112017	1000	.	457.584961	7.059665	4.823959	107	CRISPRi3624
chr9	76335617	76335922	peak_112018	739	.	225.424377	4.837717	2.946973	55	CRISPRi3624
chr9	76336182	76337669	peak_112019	1000	.	4713.102539	14.254348	10.709471	491	CRISPRi3624
chr9	76497337	76497494	peak_112020	1000	.	229.721573	5.565776	3.56356	68	CRISPRi3624
chr9	76498029	76498457	peak_112021	1000	.	2124.628418	11.210073	8.298313	133	CRISPRi3624
chr9	76498963	76499292	peak_112022	1000	.	597.856201	7.052997	4.818182	59	CRISPRi3624
chr9	76501173	76502034	peak_112023	1000	.	1936.074463	8.617531	6.133341	445	CRISPRi3624
chr9	76624556	76624763	peak_112024	1000	.	466.866211	7.370945	5.084133	70	CRISPRi3624
chr9	76734890	76735286	peak_112025	1000	.	524.142883	6.348833	4.224719	294	CRISPRi3624
chr9	76981010	76981256	peak_112026	1000	.	466.455078	6.227882	4.123893	147	CRISPRi3624
chr9	76984859	76986007	peak_112027	1000	.	4165.619629	11.520361	8.552721	820	CRISPRi3624
chr9	77001111	77002356	peak_112028	1000	.	3583.425049	11.090755	8.19937	739	CRISPRi3624
chr9	77045778	77045977	peak_112029	1000	.	384.043488	6.397727	4.266433	106	CRISPRi3624
chr9	77100888	77101921	peak_112030	1000	.	2769.810303	10.780212	7.942441	376	CRISPRi3624
chr9	77106533	77107209	peak_112031	1000	.	2119.023438	11.883198	8.848574	354	CRISPRi3624
chr9	77119296	77119701	peak_112032	1000	.	482.621033	6.238406	4.132011	86	CRISPRi3624
chr9	77123751	77124199	peak_112033	1000	.	1237.009033	7.992874	5.608552	137	CRISPRi3624
chr9	77138529	77139317	peak_112034	1000	.	1607.858521	9.653643	7.00231	191	CRISPRi3624
chr9	77164071	77166485	peak_112035	1000	.	8508.811523	11.916641	8.875669	289	CRISPRi3624
chr9	77198200	77198446	peak_112036	1000	.	461.514465	6.744511	4.558204	151	CRISPRi3624
chr9	77198551	77199090	peak_112037	1000	.	2219.617432	13.396996	10.055702	322	CRISPRi3624
chr9	77199336	77199470	peak_112038	1000	.	263.618561	6.193313	4.092841	69	CRISPRi3624
chr9	77205284	77206628	peak_112039	1000	.	4474.439453	13.355708	10.023565	173	CRISPRi3624
chr9	77229553	77230772	peak_112040	1000	.	2650.784912	9.045656	6.493127	926	CRISPRi3624
chr9	77231933	77232760	peak_112041	1000	.	1919.495117	9.231468	6.648974	485	CRISPRi3624
chr9	77279467	77279707	peak_112042	1000	.	278.096405	5.177893	3.236729	89	CRISPRi3624
chr9	77284244	77284578	peak_112043	729	.	243.488144	4.43613	2.612057	95	CRISPRi3624
chr9	77381443	77381909	peak_112044	1000	.	1159.590332	7.654666	5.322711	134	CRISPRi3624
chr9	77391867	77392156	peak_112045	1000	.	1055.782349	9.642595	6.993379	160	CRISPRi3624
chr9	77400364	77400808	peak_112046	1000	.	891.45697	8.459519	5.999761	163	CRISPRi3624
chr9	77405454	77405685	peak_112047	1000	.	353.008209	5.86393	3.813836	156	CRISPRi3624
chr9	77414856	77415208	peak_112048	1000	.	843.396606	7.201104	4.940831	148	CRISPRi3624
chr9	77484474	77484757	peak_112049	877	.	248.129852	5.315001	3.351063	179	CRISPRi3624
chr9	77484874	77485648	peak_112050	1000	.	1404.799683	7.436121	5.140564	80	CRISPRi3624
chr9	77486139	77486501	peak_112051	1000	.	598.58075	6.381985	4.25338	161	CRISPRi3624
chr9	77487268	77487815	peak_112052	1000	.	2243.070312	11.00546	8.129215	336	CRISPRi3624
chr9	77487923	77488933	peak_112053	1000	.	2876.456299	11.210216	8.298313	418	CRISPRi3624
chr9	77497416	77497652	peak_112054	1000	.	297.306976	5.506268	3.511841	86	CRISPRi3624
chr9	77537078	77537264	peak_112055	1000	.	228.130157	5.287113	3.329375	88	CRISPRi3624
chr9	77634127	77634396	peak_112056	1000	.	392.542816	5.805299	3.764765	142	CRISPRi3624
chr9	77643539	77643720	peak_112057	1000	.	289.912201	5.950094	3.888669	92	CRISPRi3624
chr9	77645990	77646255	peak_112058	1000	.	656.41272	7.18152	4.926263	152	CRISPRi3624
chr9	77647920	77648557	peak_112059	1000	.	1335.302002	7.408419	5.116829	98	CRISPRi3624
chr9	77657723	77658221	peak_112060	1000	.	845.187134	8.155196	5.744737	316	CRISPRi3624
chr9	77659596	77660057	peak_112061	1000	.	1007.607605	8.739382	6.235987	241	CRISPRi3624
chr9	77691692	77693115	peak_112062	1000	.	5441.643066	12.846134	9.622194	590	CRISPRi3624
chr9	77719965	77720171	peak_112063	1000	.	313.007843	5.619536	3.609774	112	CRISPRi3624
chr9	77794596	77795349	peak_112064	1000	.	2585.782227	11.774818	8.760092	340	CRISPRi3624
chr9	77841324	77841539	peak_112065	1000	.	294.899994	5.315001	3.351063	117	CRISPRi3624
chr9	77878454	77878827	peak_112066	799	.	298.202515	4.676417	2.814007	99	CRISPRi3624
chr9	77882664	77882903	peak_112067	1000	.	250.44754	4.819127	2.935218	113	CRISPRi3624
chr9	77886673	77887795	peak_112068	1000	.	1982.085815	8.960227	6.421542	400	CRISPRi3624
chr9	77891907	77892180	peak_112069	759	.	207.213394	4.73742	2.866055	70	CRISPRi3624
chr9	77925111	77926347	peak_112070	1000	.	3639.383545	10.335336	7.572147	351	CRISPRi3624
chr9	78006027	78006324	peak_112071	1000	.	369.790222	5.228362	3.27994	113	CRISPRi3624
chr9	78016228	78017042	peak_112072	1000	.	1936.145752	10.879352	8.024014	308	CRISPRi3624
chr9	78070213	78070685	peak_112073	1000	.	1083.987305	8.303764	5.869894	224	CRISPRi3624
chr9	78116189	78116593	peak_112074	1000	.	986.933594	8.053148	5.659276	128	CRISPRi3624
chr9	78122408	78122888	peak_112075	1000	.	1279.771851	8.778861	6.268916	328	CRISPRi3624
chr9	78136331	78137085	peak_112076	1000	.	2927.697021	13.454671	10.100548	357	CRISPRi3624
chr9	78146339	78146913	peak_112077	1000	.	1062.947266	7.18152	4.926263	402	CRISPRi3624
chr9	78192696	78193386	peak_112078	1000	.	2758.359131	13.97817	10.501734	317	CRISPRi3624
chr9	78248573	78248775	peak_112079	1000	.	304.990723	5.745092	3.71492	97	CRISPRi3624
chr9	78339700	78339945	peak_112080	1000	.	352.447052	6.085289	4.001776	163	CRISPRi3624
chr9	78508299	78508483	peak_112081	1000	.	395.340332	6.627923	4.460321	86	CRISPRi3624
chr9	78510268	78510535	peak_112082	1000	.	872.602844	8.836707	6.317681	169	CRISPRi3624
chr9	78646584	78646768	peak_112083	1000	.	300.136871	5.631957	3.617948	94	CRISPRi3624
chr9	78690142	78690887	peak_112084	1000	.	1653.796509	10.708364	7.88239	226	CRISPRi3624
chr9	78843760	78843946	peak_112085	1000	.	257.485657	5.619536	3.609774	91	CRISPRi3624
chr9	78844139	78844442	peak_112086	704	.	213.310135	4.601222	2.751174	223	CRISPRi3624
chr9	78844570	78845133	peak_112087	1000	.	1194.240234	8.472217	6.011426	385	CRISPRi3624
chr9	78845273	78845677	peak_112088	631	.	254.937973	4.809982	2.926904	217	CRISPRi3624
chr9	78880516	78880702	peak_112089	1000	.	328.69458	5.969356	3.904773	82	CRISPRi3624
chr9	78891872	78892106	peak_112090	1000	.	335.964508	5.416519	3.438542	97	CRISPRi3624
chr9	78900792	78901092	peak_112091	898	.	269.443604	4.967465	3.05974	72	CRISPRi3624
chr9	78908190	78908789	peak_112092	1000	.	1109.278076	8.315083	5.879365	476	CRISPRi3624
chr9	79016416	79016607	peak_112093	1000	.	223.490768	5.031351	3.113603	38	CRISPRi3624
chr9	79083397	79085391	peak_112094	1000	.	5765.51416	11.61919	8.633445	316	CRISPRi3624
chr9	79085830	79088094	peak_112095	1000	.	5067.764648	9.422178	6.80874	829	CRISPRi3624
chr9	79101397	79102840	peak_112096	1000	.	4822.421875	14.360739	10.78909	718	CRISPRi3624
chr9	79116273	79116562	peak_112097	1000	.	1347.100098	10.691532	7.868709	101	CRISPRi3624
chr9	79116741	79116952	peak_112098	1000	.	312.839447	6.087661	4.002559	116	CRISPRi3624
chr9	79140412	79140695	peak_112099	1000	.	497.33252	6.49893	4.351669	136	CRISPRi3624
chr9	79144911	79145090	peak_112100	1000	.	366.298645	6.644038	4.474052	89	CRISPRi3624
chr9	79158422	79158770	peak_112101	1000	.	945.125061	7.806452	5.451862	74	CRISPRi3624
chr9	79272285	79272699	peak_112102	938	.	388.462463	5.177893	3.236729	204	CRISPRi3624
chr9	79360526	79360727	peak_112103	1000	.	314.025421	5.801092	3.762833	109	CRISPRi3624
chr9	79381252	79381554	peak_112104	1000	.	1163.040527	9.986985	7.281594	197	CRISPRi3624
chr9	79395103	79395309	peak_112105	1000	.	486.64447	6.503128	4.354232	63	CRISPRi3624
chr9	79444354	79444530	peak_112106	1000	.	252.093246	5.429027	3.449321	91	CRISPRi3624
chr9	79469572	79469935	peak_112107	1000	.	389.377289	6.131227	4.04166	199	CRISPRi3624
chr9	79471931	79472330	peak_112108	1000	.	952.218445	8.501564	6.03596	230	CRISPRi3624
chr9	79480862	79481315	peak_112109	933	.	422.724915	5.400128	3.423635	292	CRISPRi3624
chr9	79500975	79502117	peak_112110	1000	.	5338.01123	16.626427	12.377826	588	CRISPRi3624
chr9	79502255	79502922	peak_112111	1000	.	2999.955811	13.702328	10.29162	325	CRISPRi3624
chr9	79506170	79506362	peak_112112	1000	.	308.860352	5.86393	3.813836	92	CRISPRi3624
chr9	79558795	79560134	peak_112113	1000	.	2511.881592	10.16594	7.430711	985	CRISPRi3624
chr9	79639611	79640330	peak_112114	1000	.	2328.37915	12.546334	9.383444	372	CRISPRi3624
chr9	79642455	79643357	peak_112115	1000	.	2963.823975	9.977312	7.273208	497	CRISPRi3624
chr9	79655822	79656543	peak_112116	1000	.	2361.146729	11.555323	8.581066	364	CRISPRi3624
chr9	79682807	79683853	peak_112117	1000	.	3143.754395	12.677916	9.488511	318	CRISPRi3624
chr9	79701556	79701773	peak_112118	1000	.	478.898987	6.597257	4.435002	126	CRISPRi3624
chr9	79704066	79706555	peak_112119	1000	.	6317.20166	10.637016	7.82261	988	CRISPRi3624
chr9	79706790	79708247	peak_112120	1000	.	2967.016602	8.957864	6.419527	827	CRISPRi3624
chr9	79708465	79708685	peak_112121	1000	.	324.770294	5.688808	3.665753	77	CRISPRi3624
chr9	79708799	79709302	peak_112122	1000	.	715.973816	7.359277	5.076149	82	CRISPRi3624
chr9	79756369	79756964	peak_112123	1000	.	909.900269	8.629379	6.14293	504	CRISPRi3624
chr9	79814858	79815107	peak_112124	1000	.	325.335114	5.315001	3.351063	97	CRISPRi3624
chr9	79848982	79849845	peak_112125	1000	.	1363.443237	7.571142	5.254065	141	CRISPRi3624
chr9	79850133	79850315	peak_112126	1000	.	311.432312	6.483908	4.339247	82	CRISPRi3624
chr9	79850450	79850964	peak_112127	736	.	378.254883	5.370191	3.399508	415	CRISPRi3624
chr9	79854680	79855763	peak_112128	1000	.	3154.962891	10.251161	7.502155	410	CRISPRi3624
chr9	79891103	79891340	peak_112129	1000	.	454.505066	6.979967	4.754913	143	CRISPRi3624
chr9	79891454	79892310	peak_112130	1000	.	2924.127197	10.591144	7.784878	118	CRISPRi3624
chr9	79899116	79899434	peak_112131	1000	.	426.096222	5.379789	3.40496	215	CRISPRi3624
chr9	79966322	79966757	peak_112132	1000	.	659.558228	7.15278	4.901725	281	CRISPRi3624
chr9	79998011	79998337	peak_112133	1000	.	631.087463	6.296269	4.180772	237	CRISPRi3624
chr9	80031584	80031963	peak_112134	812	.	307.910431	4.909498	3.007695	289	CRISPRi3624
chr9	80086153	80087027	peak_112135	1000	.	2188.410889	9.133251	6.566619	205	CRISPRi3624
chr9	80212543	80213018	peak_112136	1000	.	776.090149	7.922909	5.54871	332	CRISPRi3624
chr9	80230304	80230465	peak_112137	1000	.	223.491501	5.181966	3.239861	92	CRISPRi3624
chr9	80269446	80269950	peak_112138	1000	.	871.21637	7.352725	5.070331	146	CRISPRi3624
chr9	80310650	80311061	peak_112139	1000	.	834.576721	7.848119	5.485634	141	CRISPRi3624
chr9	80312593	80312869	peak_112140	962	.	265.483063	5.11749	3.183043	85	CRISPRi3624
chr9	80322964	80323167	peak_112141	1000	.	383.81131	6.341835	4.219923	107	CRISPRi3624
chr9	80341596	80341918	peak_112142	1000	.	825.953247	7.756714	5.410258	165	CRISPRi3624
chr9	80342735	80343122	peak_112143	1000	.	455.905457	6.648997	4.477489	272	CRISPRi3624
chr9	80351082	80351292	peak_112144	1000	.	301.097229	5.377235	3.404347	76	CRISPRi3624
chr9	80490330	80490735	peak_112145	1000	.	865.427246	8.16268	5.751133	289	CRISPRi3624
chr9	80629779	80630169	peak_112146	1000	.	701.005127	7.562006	5.246553	196	CRISPRi3624
chr9	80685135	80685369	peak_112147	1000	.	267.29538	5.068577	3.143941	134	CRISPRi3624
chr9	80779215	80779463	peak_112148	1000	.	887.806763	9.263405	6.675344	152	CRISPRi3624
chr9	80848346	80848577	peak_112149	1000	.	495.574005	6.644038	4.474052	90	CRISPRi3624
chr9	80970926	80971141	peak_112150	1000	.	366.027649	5.847089	3.802292	73	CRISPRi3624
chr9	80975726	80976608	peak_112151	1000	.	1044.191772	9.177222	6.602719	409	CRISPRi3624
chr9	80995157	80995326	peak_112152	1000	.	258.580811	5.886273	3.834464	85	CRISPRi3624
chr9	81001368	81001810	peak_112153	479	.	211.623703	4.272999	2.474888	117	CRISPRi3624
chr9	81014900	81015211	peak_112154	986	.	306.501251	5.683208	3.662854	244	CRISPRi3624
chr9	81016141	81016503	peak_112155	742	.	268.540009	5.184859	3.240245	97	CRISPRi3624
chr9	81068400	81068604	peak_112156	1000	.	280.505096	5.507353	3.512603	120	CRISPRi3624
chr9	81147236	81148819	peak_112157	1000	.	6535.315918	15.224025	11.420479	1047	CRISPRi3624
chr9	81219118	81219393	peak_112158	1000	.	409.497742	5.899174	3.845841	133	CRISPRi3624
chr9	81225770	81227901	peak_112159	1000	.	4633.366211	11.626161	8.638675	1737	CRISPRi3624
chr9	81228164	81228344	peak_112160	1000	.	262.208008	5.915989	3.859676	82	CRISPRi3624
chr9	81334763	81336740	peak_112161	1000	.	4345.854004	13.606992	10.218314	1470	CRISPRi3624
chr9	81360447	81360957	peak_112162	1000	.	842.886841	7.306566	5.031417	113	CRISPRi3624
chr9	81382516	81383283	peak_112163	830	.	636.235596	5.493737	3.504309	88	CRISPRi3624
chr9	81383483	81383876	peak_112164	1000	.	672.424011	7.278266	5.008221	98	CRISPRi3624
chr9	81399239	81400180	peak_112165	1000	.	2075.911621	9.282155	6.691489	794	CRISPRi3624
chr9	81409108	81409578	peak_112166	1000	.	1375.33374	10.000657	7.292596	157	CRISPRi3624
chr9	81435367	81435549	peak_112167	1000	.	426.694092	7.29705	5.023056	83	CRISPRi3624
chr9	81435655	81435846	peak_112168	1000	.	432.956177	7.172813	4.918529	91	CRISPRi3624
chr9	81460648	81461219	peak_112169	1000	.	1371.109619	9.403318	6.793059	270	CRISPRi3624
chr9	81465912	81466306	peak_112170	1000	.	625.532471	7.490337	5.186004	111	CRISPRi3624
chr9	81474872	81475785	peak_112171	1000	.	1516.008057	8.936253	6.400656	166	CRISPRi3624
chr9	81529044	81529353	peak_112172	716	.	221.36792	4.906056	3.006904	81	CRISPRi3624
chr9	81529652	81529853	peak_112173	1000	.	281.979736	5.799407	3.762132	120	CRISPRi3624
chr9	81530003	81530589	peak_112174	1000	.	716.223755	8.172563	5.759307	91	CRISPRi3624
chr9	81531124	81531338	peak_112175	1000	.	219.245834	5.105893	3.176496	143	CRISPRi3624
chr9	81531611	81532308	peak_112176	1000	.	1479.928467	9.671276	7.017574	558	CRISPRi3624
chr9	81532919	81534325	peak_112177	1000	.	3165.300293	11.95824	8.908893	1310	CRISPRi3624
chr9	81534466	81535846	peak_112178	1000	.	1749.030396	6.651913	4.479024	660	CRISPRi3624
chr9	81536535	81537007	peak_112179	1000	.	1917.131714	12.489588	9.337423	220	CRISPRi3624
chr9	81544924	81545507	peak_112180	1000	.	866.673828	6.368201	4.24105	490	CRISPRi3624
chr9	81617558	81618076	peak_112181	1000	.	1601.390503	10.447227	7.665601	431	CRISPRi3624
chr9	81626324	81626815	peak_112182	1000	.	1274.3573	10.115243	7.388521	116	CRISPRi3624
chr9	81630289	81630686	peak_112183	1000	.	675.013672	7.809925	5.453279	299	CRISPRi3624
chr9	81656776	81657175	peak_112184	1000	.	899.626343	7.806194	5.451862	187	CRISPRi3624
chr9	81657358	81657588	peak_112185	1000	.	382.028442	6.107736	4.021541	143	CRISPRi3624
chr9	81667673	81667900	peak_112186	1000	.	505.048615	6.740214	4.55501	128	CRISPRi3624
chr9	81671416	81672387	peak_112187	1000	.	2100.725098	9.516768	6.887811	639	CRISPRi3624
chr9	81685722	81685948	peak_112188	1000	.	688.583801	7.756258	5.409936	96	CRISPRi3624
chr9	81714348	81715011	peak_112189	1000	.	1349.078613	7.279909	5.009085	495	CRISPRi3624
chr9	81715208	81716039	peak_112190	1000	.	1419.632935	8.242746	5.818624	673	CRISPRi3624
chr9	81736530	81737034	peak_112191	1000	.	1086.128052	8.348668	5.907509	111	CRISPRi3624
chr9	81771754	81772261	peak_112192	1000	.	1128.745972	7.328844	5.048619	93	CRISPRi3624
chr9	81776351	81776833	peak_112193	1000	.	1140.892578	9.021135	6.472681	129	CRISPRi3624
chr9	81843205	81843396	peak_112194	1000	.	309.265228	5.93606	3.875958	101	CRISPRi3624
chr9	81856334	81856760	peak_112195	1000	.	450.017517	5.739176	3.710729	96	CRISPRi3624
chr9	81856875	81857303	peak_112196	1000	.	514.55957	6.627923	4.460321	72	CRISPRi3624
chr9	81869663	81869824	peak_112197	1000	.	210.60582	5.688808	3.665753	77	CRISPRi3624
chr9	81882308	81882567	peak_112198	1000	.	474.293518	6.229946	4.125215	94	CRISPRi3624
chr9	81958951	81959360	peak_112199	1000	.	1194.139771	8.061925	5.6668	301	CRISPRi3624
chr9	81981760	81982206	peak_112200	1000	.	641.302063	6.545868	4.391197	150	CRISPRi3624
chr9	81983246	81983968	peak_112201	1000	.	2206.251953	12.174005	9.083961	422	CRISPRi3624
chr9	81987207	81987480	peak_112202	1000	.	331.693481	5.177893	3.236729	192	CRISPRi3624
chr9	81995677	81996428	peak_112203	1000	.	1415.505249	6.651913	4.479024	497	CRISPRi3624
chr9	81996560	81997077	peak_112204	580	.	299.777069	4.897652	3.001235	420	CRISPRi3624
chr9	82034054	82034242	peak_112205	1000	.	352.398499	6.795647	4.599771	99	CRISPRi3624
chr9	82072895	82073094	peak_112206	1000	.	249.356033	5.366945	3.397392	117	CRISPRi3624
chr9	82096302	82096764	peak_112207	1000	.	1371.944336	9.105664	6.543509	294	CRISPRi3624
chr9	82103777	82104091	peak_112208	1000	.	1146.147583	10.537247	7.740622	115	CRISPRi3624
chr9	82119555	82119750	peak_112209	1000	.	306.519318	5.950094	3.888669	97	CRISPRi3624
chr9	82139467	82139656	peak_112210	1000	.	222.474869	5.111591	3.18082	90	CRISPRi3624
chr9	82184950	82185167	peak_112211	1000	.	725.489929	8.640385	6.152891	117	CRISPRi3624
chr9	82209144	82209436	peak_112212	785	.	229.10936	4.686354	2.821395	81	CRISPRi3624
chr9	82262957	82265731	peak_112213	1000	.	8996.974609	12.334389	9.21368	1483	CRISPRi3624
chr9	82265840	82266013	peak_112214	1000	.	338.781036	6.554992	4.396972	87	CRISPRi3624
chr9	82273986	82274319	peak_112215	1000	.	1286.417847	10.27816	7.524739	143	CRISPRi3624
chr9	82283922	82284178	peak_112216	1000	.	591.027832	6.828045	4.628916	160	CRISPRi3624
chr9	82337256	82337638	peak_112217	1000	.	589.07251	6.247818	4.138638	288	CRISPRi3624
chr9	82340503	82340755	peak_112218	1000	.	581.439636	7.466451	5.165481	153	CRISPRi3624
chr9	82341040	82341757	peak_112219	1000	.	2194.980469	12.045103	8.979805	290	CRISPRi3624
chr9	82343282	82344065	peak_112220	1000	.	1812.103516	9.286617	6.695345	214	CRISPRi3624
chr9	82346962	82347299	peak_112221	1000	.	399.317322	5.783324	3.748144	258	CRISPRi3624
chr9	82347558	82347942	peak_112222	656	.	251.908463	4.824879	2.93916	93	CRISPRi3624
chr9	82358957	82359193	peak_112223	1000	.	602.534851	7.133525	4.885674	121	CRISPRi3624
chr9	82368782	82369189	peak_112224	1000	.	537.744202	7.398012	5.10854	223	CRISPRi3624
chr9	82398948	82399329	peak_112225	1000	.	415.347961	6.400949	4.269042	165	CRISPRi3624
chr9	82413223	82414430	peak_112226	1000	.	3015.517334	10.140709	7.409739	959	CRISPRi3624
chr9	82440321	82440702	peak_112227	1000	.	697.400757	7.573005	5.255476	264	CRISPRi3624
chr9	82470572	82473454	peak_112228	1000	.	8622.706055	12.170319	9.080688	1515	CRISPRi3624
chr9	82495442	82495628	peak_112229	1000	.	281.150146	5.688808	3.665753	95	CRISPRi3624
chr9	82607892	82608343	peak_112230	1000	.	619.898071	6.822886	4.624715	174	CRISPRi3624
chr9	82635588	82635823	peak_112231	1000	.	434.098206	6.188496	4.089937	138	CRISPRi3624
chr9	82751008	82751391	peak_112232	998	.	382.195587	5.793779	3.75718	62	CRISPRi3624
chr9	82785960	82787396	peak_112233	1000	.	2766.013916	8.283613	5.851617	305	CRISPRi3624
chr9	82806662	82807049	peak_112234	1000	.	421.073334	5.886273	3.834464	193	CRISPRi3624
chr9	82808428	82808619	peak_112235	1000	.	273.781036	5.616991	3.608263	76	CRISPRi3624
chr9	82809517	82809771	peak_112236	1000	.	439.511963	6.396706	4.266249	160	CRISPRi3624
chr9	83027647	83028440	peak_112237	1000	.	1592.786499	9.263398	6.675344	357	CRISPRi3624
chr9	83043829	83044014	peak_112238	1000	.	228.117554	4.978939	3.066909	90	CRISPRi3624
chr9	83076902	83077232	peak_112239	1000	.	1228.066406	9.600667	6.957513	103	CRISPRi3624
chr9	83187325	83187552	peak_112240	1000	.	349.354156	6.026758	3.95387	130	CRISPRi3624
chr9	83237313	83238151	peak_112241	1000	.	1794.668457	10.681299	7.859788	564	CRISPRi3624
chr9	83238538	83240978	peak_112242	1000	.	3617.466309	7.368041	5.082677	1102	CRISPRi3624
chr9	83297257	83297594	peak_112243	1000	.	490.006927	6.229946	4.125215	139	CRISPRi3624
chr9	83300226	83301061	peak_112244	1000	.	1003.719116	6.504965	4.354776	746	CRISPRi3624
chr9	83307430	83307663	peak_112245	1000	.	319.782837	5.377021	3.404347	148	CRISPRi3624
chr9	83433591	83433804	peak_112246	1000	.	318.842468	5.745092	3.71492	80	CRISPRi3624
chr9	83533640	83533839	peak_112247	1000	.	257.481415	5.181966	3.239861	82	CRISPRi3624
chr9	83599311	83599730	peak_112248	1000	.	895.849976	8.73699	6.233963	106	CRISPRi3624
chr9	83606842	83607345	peak_112249	1000	.	503.864838	5.306987	3.346306	412	CRISPRi3624
chr9	83681827	83682097	peak_112250	767	.	207.161301	5.316304	3.351262	48	CRISPRi3624
chr9	83682399	83683114	peak_112251	1000	.	2487.107178	10.173082	7.436461	136	CRISPRi3624
chr9	83683801	83684320	peak_112252	1000	.	1684.968872	9.957664	7.257043	372	CRISPRi3624
chr9	83700545	83701108	peak_112253	1000	.	1045.892456	7.960537	5.580179	148	CRISPRi3624
chr9	83715001	83715271	peak_112254	1000	.	366.522339	6.110746	4.023912	140	CRISPRi3624
chr9	83723288	83723490	peak_112255	1000	.	424.747681	6.888689	4.678081	87	CRISPRi3624
chr9	83723768	83725013	peak_112256	1000	.	2930.107666	11.498691	8.53478	203	CRISPRi3624
chr9	83725128	83725315	peak_112257	1000	.	297.601593	5.853735	3.807954	99	CRISPRi3624
chr9	83728304	83729545	peak_112258	1000	.	4598.33252	14.773293	11.094034	742	CRISPRi3624
chr9	83798165	83799153	peak_112259	1000	.	1970.857422	9.490437	6.865455	248	CRISPRi3624
chr9	83799435	83800740	peak_112260	1000	.	3803.303711	9.574525	6.935335	607	CRISPRi3624
chr9	83825077	83826168	peak_112261	1000	.	5120.680176	15.878571	11.877474	652	CRISPRi3624
chr9	83852926	83853445	peak_112262	1000	.	964.086487	7.995272	5.610152	369	CRISPRi3624
chr9	83853712	83854216	peak_112263	1000	.	850.296814	6.08023	3.998331	147	CRISPRi3624
chr9	83854332	83854554	peak_112264	1000	.	261.478333	5.568051	3.563803	103	CRISPRi3624
chr9	83855019	83855331	peak_112265	1000	.	731.726013	7.678144	5.344285	116	CRISPRi3624
chr9	83932281	83932726	peak_112266	1000	.	741.747986	7.518124	5.209722	364	CRISPRi3624
chr9	84058087	84058614	peak_112267	1000	.	1919.653687	10.941196	8.075914	227	CRISPRi3624
chr9	84064757	84065575	peak_112268	1000	.	2079.869141	8.070117	5.672353	87	CRISPRi3624
chr9	84085113	84086007	peak_112269	1000	.	3014.059814	11.388831	8.445202	571	CRISPRi3624
chr9	84086110	84086702	peak_112270	1000	.	627.289551	5.441496	3.458704	88	CRISPRi3624
chr9	84164694	84165199	peak_112271	1000	.	1045.714844	8.582659	6.104377	277	CRISPRi3624
chr9	84211401	84211576	peak_112272	1000	.	291.808929	6.087357	4.002559	93	CRISPRi3624
chr9	84219284	84219446	peak_112273	1000	.	224.608887	5.379789	3.40496	89	CRISPRi3624
chr9	84230810	84231294	peak_112274	1000	.	663.359741	6.689189	4.511986	319	CRISPRi3624
chr9	84255192	84255823	peak_112275	1000	.	1606.628784	8.652724	6.16237	132	CRISPRi3624
chr9	84264161	84264287	peak_112276	1000	.	220.596024	5.628161	3.615167	48	CRISPRi3624
chr9	84296340	84297416	peak_112277	1000	.	5026.447754	13.999857	10.518264	419	CRISPRi3624
chr9	84311611	84312137	peak_112278	1000	.	1591.911865	10.878983	8.023966	260	CRISPRi3624
chr9	84319459	84319638	peak_112279	1000	.	220.775711	5.457758	3.471837	99	CRISPRi3624
chr9	84346321	84346571	peak_112280	1000	.	321.571777	5.435306	3.454529	81	CRISPRi3624
chr9	84365287	84365470	peak_112281	1000	.	223.054016	5.34434	3.377205	99	CRISPRi3624
chr9	84369376	84369685	peak_112282	1000	.	903.870544	8.070117	5.672353	162	CRISPRi3624
chr9	84373855	84374021	peak_112283	1000	.	350.840881	6.553766	4.39673	94	CRISPRi3624
chr9	84374441	84375381	peak_112284	1000	.	1389.011841	7.106676	4.863183	553	CRISPRi3624
chr9	84380257	84380730	peak_112285	1000	.	1134.120483	8.386228	5.938508	331	CRISPRi3624
chr9	84466292	84466457	peak_112286	1000	.	255.107269	5.325354	3.359565	71	CRISPRi3624
chr9	84507770	84507970	peak_112287	1000	.	312.251709	5.730044	3.703475	97	CRISPRi3624
chr9	84509840	84510285	peak_112288	1000	.	768.967346	7.501927	5.194836	354	CRISPRi3624
chr9	84510712	84510988	peak_112289	1000	.	288.571533	5.223151	3.275753	79	CRISPRi3624
chr9	84524365	84524592	peak_112290	1000	.	842.271057	9.20096	6.623538	92	CRISPRi3624
chr9	84524874	84525472	peak_112291	415	.	248.168808	4.444749	2.619606	189	CRISPRi3624
chr9	84531930	84533387	peak_112292	1000	.	4122.473633	9.350566	6.748003	1258	CRISPRi3624
chr9	84533515	84533867	peak_112293	1000	.	359.471619	6.026758	3.95387	252	CRISPRi3624
chr9	84578827	84579423	peak_112294	1000	.	1158.583862	8.27235	5.843507	278	CRISPRi3624
chr9	84686699	84687480	peak_112295	1000	.	2606.674072	11.700854	8.699738	615	CRISPRi3624
chr9	84689614	84689777	peak_112296	1000	.	296.604675	5.899174	3.845841	82	CRISPRi3624
chr9	84744271	84745414	peak_112297	1000	.	3011.038574	11.468335	8.510194	490	CRISPRi3624
chr9	84747828	84748085	peak_112298	913	.	234.674271	4.837717	2.946973	162	CRISPRi3624
chr9	84779035	84779376	peak_112299	1000	.	346.141724	5.860146	3.812766	230	CRISPRi3624
chr9	84780053	84780520	peak_112300	1000	.	1175.87561	8.824254	6.306935	312	CRISPRi3624
chr9	84824909	84825119	peak_112301	1000	.	217.886688	4.73742	2.866055	181	CRISPRi3624
chr9	84825406	84825616	peak_112302	1000	.	369.486969	6.243351	4.13646	102	CRISPRi3624
chr9	84842178	84842387	peak_112303	1000	.	284.845001	5.506268	3.511841	145	CRISPRi3624
chr9	84844860	84845026	peak_112304	1000	.	345.222137	6.483908	4.339247	87	CRISPRi3624
chr9	84853755	84854275	peak_112305	1000	.	1200.331177	8.731229	6.228913	289	CRISPRi3624
chr9	84854423	84854765	peak_112306	1000	.	878.351624	8.97468	6.432837	183	CRISPRi3624
chr9	84906069	84906273	peak_112307	1000	.	339.43335	6.195318	4.093608	97	CRISPRi3624
chr9	84917755	84919116	peak_112308	1000	.	5866.236328	14.27578	10.725585	506	CRISPRi3624
chr9	84950344	84951051	peak_112309	1000	.	1174.82251	8.472517	6.011555	477	CRISPRi3624
chr9	84951224	84952268	peak_112310	1000	.	2784.77417	10.018077	7.307181	675	CRISPRi3624
chr9	84954702	84955294	peak_112311	1000	.	1175.702515	8.303764	5.869894	394	CRISPRi3624
chr9	84955490	84955709	peak_112312	1000	.	419.99707	6.732552	4.54904	114	CRISPRi3624
chr9	84964571	84965294	peak_112313	1000	.	2117.561035	11.244624	8.326584	573	CRISPRi3624
chr9	84984228	84984900	peak_112314	1000	.	963.178406	7.944083	5.567688	391	CRISPRi3624
chr9	84993310	84993577	peak_112315	1000	.	923.856506	8.454058	5.995548	146	CRISPRi3624
chr9	85013745	85014187	peak_112316	1000	.	893.953613	8.24899	5.82236	243	CRISPRi3624
chr9	85039922	85040144	peak_112317	1000	.	351.567261	5.727898	3.702227	140	CRISPRi3624
chr9	85043657	85044218	peak_112318	1000	.	911.736938	6.294286	4.179174	181	CRISPRi3624
chr9	85082529	85083008	peak_112319	1000	.	1376.12207	9.318229	6.721725	363	CRISPRi3624
chr9	85085334	85086586	peak_112320	1000	.	2372.308838	8.06845	5.671588	769	CRISPRi3624
chr9	85098623	85098886	peak_112321	1000	.	1173.508911	9.830001	7.150336	182	CRISPRi3624
chr9	85140643	85141374	peak_112322	1000	.	2228.656494	12.363573	9.236931	406	CRISPRi3624
chr9	85206723	85207286	peak_112323	1000	.	1520.165405	9.617319	6.972242	181	CRISPRi3624
chr9	85254822	85255685	peak_112324	1000	.	4049.550049	14.218236	10.682228	686	CRISPRi3624
chr9	85382333	85382554	peak_112325	984	.	217.444183	5.245364	3.294072	177	CRISPRi3624
chr9	85421253	85422167	peak_112326	1000	.	2829.884521	11.10445	8.211204	295	CRISPRi3624
chr9	85431196	85431509	peak_112327	1000	.	1086.055054	9.257999	6.671306	186	CRISPRi3624
chr9	85431743	85431899	peak_112328	1000	.	221.585876	5.74731	3.71573	79	CRISPRi3624
chr9	85490803	85492600	peak_112329	1000	.	6298.929199	15.284612	11.464001	644	CRISPRi3624
chr9	85544536	85544783	peak_112330	1000	.	772.94928	9.839812	7.157616	174	CRISPRi3624
chr9	85544958	85546179	peak_112331	1000	.	6871.256348	16.741074	12.453444	747	CRISPRi3624
chr9	85613289	85614440	peak_112332	1000	.	3709.169434	13.066339	9.796282	531	CRISPRi3624
chr9	85622955	85623565	peak_112333	1000	.	1039.649414	6.550404	4.394983	98	CRISPRi3624
chr9	85623689	85624270	peak_112334	562	.	326.428345	5.113904	3.18179	206	CRISPRi3624
chr9	85644180	85644618	peak_112335	1000	.	573.063171	5.945554	3.885102	339	CRISPRi3624
chr9	85646537	85647186	peak_112336	1000	.	1217.75708	8.387249	5.938704	408	CRISPRi3624
chr9	85650134	85651444	peak_112337	1000	.	5167.755859	12.258608	9.152121	521	CRISPRi3624
chr9	85670480	85670751	peak_112338	1000	.	362.402802	5.472347	3.485368	170	CRISPRi3624
chr9	85674426	85675900	peak_112339	1000	.	6019.305664	17.283823	12.801812	873	CRISPRi3624
chr9	85680869	85681075	peak_112340	1000	.	319.745483	5.83538	3.791887	91	CRISPRi3624
chr9	85683808	85684791	peak_112341	1000	.	4908.169434	15.164379	11.377638	779	CRISPRi3624
chr9	85684904	85685057	peak_112342	1000	.	437.769958	7.791687	5.439637	81	CRISPRi3624
chr9	85685163	85685436	peak_112343	1000	.	911.262207	9.787313	7.113918	107	CRISPRi3624
chr9	85685580	85685878	peak_112344	774	.	230.567947	4.978939	3.066909	54	CRISPRi3624
chr9	85716546	85716850	peak_112345	669	.	203.255035	5.049356	3.125846	91	CRISPRi3624
chr9	85732381	85733530	peak_112346	1000	.	2720.032471	12.605942	9.430612	649	CRISPRi3624
chr9	85770077	85770919	peak_112347	1000	.	1783.099976	7.279909	5.009085	197	CRISPRi3624
chr9	85777135	85777339	peak_112348	1000	.	291.779083	5.049356	3.125846	96	CRISPRi3624
chr9	85810230	85810545	peak_112349	1000	.	706.820251	7.198014	4.939671	163	CRISPRi3624
chr9	85817424	85818007	peak_112350	848	.	494.094269	4.909498	3.007695	73	CRISPRi3624
chr9	85833536	85834815	peak_112351	1000	.	3263.568604	10.707675	7.881711	430	CRISPRi3624
chr9	85856730	85857150	peak_112352	1000	.	672.09491	7.618349	5.292436	128	CRISPRi3624
chr9	85860267	85861116	peak_112353	1000	.	3177.77124	12.914249	9.676355	400	CRISPRi3624
chr9	85862471	85864000	peak_112354	1000	.	5831.319824	16.815554	12.502678	404	CRISPRi3624
chr9	85871048	85871906	peak_112355	1000	.	1188.598877	8.212073	5.792294	158	CRISPRi3624
chr9	85878062	85878888	peak_112356	1000	.	1922.006714	9.761057	7.091882	571	CRISPRi3624
chr9	85888467	85889563	peak_112357	1000	.	1315.426025	8.06821	5.671588	738	CRISPRi3624
chr9	85890126	85890386	peak_112358	1000	.	431.167297	5.820536	3.778322	164	CRISPRi3624
chr9	85891871	85892671	peak_112359	1000	.	3429.891357	14.720974	11.055344	239	CRISPRi3624
chr9	85903273	85903967	peak_112360	1000	.	920.74707	6.583649	4.423249	448	CRISPRi3624
chr9	85914202	85914421	peak_112361	1000	.	395.405914	6.171138	4.07511	144	CRISPRi3624
chr9	85918055	85918310	peak_112362	1000	.	365.146027	5.616991	3.608263	54	CRISPRi3624
chr9	85919307	85920198	peak_112363	1000	.	2195.588379	9.634141	6.98587	488	CRISPRi3624
chr9	85924139	85924574	peak_112364	1000	.	1051.788452	9.37093	6.765955	270	CRISPRi3624
chr9	85925657	85927725	peak_112365	1000	.	4600.891602	13.286514	9.969048	1318	CRISPRi3624
chr9	85952108	85952531	peak_112366	847	.	358.260315	5.30973	3.347865	168	CRISPRi3624
chr9	85957462	85958188	peak_112367	1000	.	1143.337524	7.161965	4.908617	335	CRISPRi3624
chr9	85975755	85976384	peak_112368	1000	.	1234.388306	8.569575	6.093046	241	CRISPRi3624
chr9	85978690	85978935	peak_112369	1000	.	321.982483	5.313641	3.350869	73	CRISPRi3624
chr9	85990086	85990714	peak_112370	1000	.	1787.354492	9.96589	7.263876	315	CRISPRi3624
chr9	85997507	85997694	peak_112371	1000	.	243.994415	5.25092	3.295698	66	CRISPRi3624
chr9	86007279	86007760	peak_112372	1000	.	1175.793701	8.616867	6.132883	65	CRISPRi3624
chr9	86011836	86012051	peak_112373	1000	.	457.781036	7.07377	4.833996	91	CRISPRi3624
chr9	86042653	86042855	peak_112374	1000	.	450.988647	6.712577	4.530937	109	CRISPRi3624
chr9	86066305	86066550	peak_112375	1000	.	481.856903	6.841558	4.6389	118	CRISPRi3624
chr9	86076632	86077066	peak_112376	1000	.	694.538818	7.286758	5.013234	176	CRISPRi3624
chr9	86152418	86152717	peak_112377	1000	.	1258.788696	10.566914	7.765062	173	CRISPRi3624
chr9	86154485	86154675	peak_112378	1000	.	220.722031	5.04794	3.125651	119	CRISPRi3624
chr9	86154931	86155217	peak_112379	1000	.	314.114685	5.116675	3.183043	119	CRISPRi3624
chr9	86155978	86156134	peak_112380	1000	.	220.929306	5.496612	3.506109	61	CRISPRi3624
chr9	86230254	86230459	peak_112381	1000	.	559.361267	7.537618	5.224453	106	CRISPRi3624
chr9	86265897	86266570	peak_112382	1000	.	1611.519653	9.573754	6.934763	274	CRISPRi3624
chr9	86301165	86301402	peak_112383	1000	.	468.119293	6.504965	4.354776	98	CRISPRi3624
chr9	86305689	86306195	peak_112384	1000	.	631.255188	6.603811	4.437997	344	CRISPRi3624
chr9	86315533	86315761	peak_112385	1000	.	542.181519	6.742517	4.556922	60	CRISPRi3624
chr9	86340713	86340961	peak_112386	1000	.	498.285889	6.637021	4.468185	118	CRISPRi3624
chr9	86344418	86344642	peak_112387	1000	.	356.583588	5.745092	3.71492	130	CRISPRi3624
chr9	86350445	86350910	peak_112388	1000	.	1302.099609	9.968311	7.265005	200	CRISPRi3624
chr9	86353312	86353784	peak_112389	1000	.	980.057129	8.023034	5.634135	275	CRISPRi3624
chr9	86363944	86364358	peak_112390	1000	.	457.782074	6.021493	3.949194	141	CRISPRi3624
chr9	86365179	86365555	peak_112391	711	.	267.363586	4.506071	2.6707	89	CRISPRi3624
chr9	86366146	86368080	peak_112392	1000	.	5262.666016	10.738827	7.90808	573	CRISPRi3624
chr9	86375679	86377250	peak_112393	1000	.	4560.702637	13.41185	10.06724	405	CRISPRi3624
chr9	86394548	86394844	peak_112394	1000	.	798.695801	7.909195	5.538512	154	CRISPRi3624
chr9	86421542	86423734	peak_112395	1000	.	4585.505859	12.501892	9.347893	1758	CRISPRi3624
chr9	86423973	86425400	peak_112396	1000	.	2752.076904	10.509859	7.717585	771	CRISPRi3624
chr9	86431452	86431741	peak_112397	1000	.	481.165497	6.188496	4.089937	199	CRISPRi3624
chr9	86450314	86450512	peak_112398	1000	.	233.368607	5.101476	3.173718	80	CRISPRi3624
chr9	86474965	86475362	peak_112399	1000	.	455.499512	6.298881	4.182009	310	CRISPRi3624
chr9	86506977	86507212	peak_112400	919	.	216.012589	4.836675	2.946973	119	CRISPRi3624
chr9	86529084	86529470	peak_112401	1000	.	631.916199	6.14212	4.048728	141	CRISPRi3624
chr9	86532104	86532386	peak_112402	1000	.	579.921936	6.648997	4.477489	81	CRISPRi3624
chr9	86539402	86539885	peak_112403	1000	.	1268.642212	9.279539	6.689216	345	CRISPRi3624
chr9	86556058	86556952	peak_112404	1000	.	957.72699	6.072466	3.992353	492	CRISPRi3624
chr9	86558986	86559553	peak_112405	1000	.	1041.796265	8.906619	6.375055	388	CRISPRi3624
chr9	86573646	86574442	peak_112406	1000	.	1655.453003	10.225755	7.480692	480	CRISPRi3624
chr9	86607328	86607566	peak_112407	1000	.	822.420166	8.715714	6.215814	130	CRISPRi3624
chr9	86616958	86617528	peak_112408	1000	.	1266.692871	9.236085	6.651649	332	CRISPRi3624
chr9	86638268	86639770	peak_112409	1000	.	4742.575684	11.573021	8.595415	744	CRISPRi3624
chr9	86639873	86640469	peak_112410	1000	.	1052.281738	8.181118	5.76546	411	CRISPRi3624
chr9	86640724	86641502	peak_112411	854	.	664.167969	5.736925	3.709466	576	CRISPRi3624
chr9	86651129	86652181	peak_112412	1000	.	2983.126709	10.112524	7.386558	420	CRISPRi3624
chr9	86653332	86654021	peak_112413	1000	.	1064.601562	6.79385	4.599179	373	CRISPRi3624
chr9	86655305	86656587	peak_112414	1000	.	3704.685303	10.878392	8.023608	833	CRISPRi3624
chr9	86658091	86658496	peak_112415	1000	.	416.682983	5.805299	3.764765	311	CRISPRi3624
chr9	86665729	86667206	peak_112416	1000	.	6266.958008	14.060855	10.564274	882	CRISPRi3624
chr9	86673532	86674220	peak_112417	1000	.	2360.607422	13.051102	9.784443	248	CRISPRi3624
chr9	86679431	86679701	peak_112418	1000	.	633.706238	6.978291	4.754362	181	CRISPRi3624
chr9	86702740	86703367	peak_112419	1000	.	1206.030273	8.718655	6.217221	254	CRISPRi3624
chr9	86756581	86756833	peak_112420	1000	.	926.783691	8.906008	6.375055	180	CRISPRi3624
chr9	86770450	86771495	peak_112421	1000	.	1190.718872	7.627451	5.301084	726	CRISPRi3624
chr9	86772996	86774945	peak_112422	1000	.	4049.262939	11.628981	8.64082	1539	CRISPRi3624
chr9	86776667	86776915	peak_112423	1000	.	324.328918	5.542201	3.544614	89	CRISPRi3624
chr9	86807124	86807413	peak_112424	1000	.	1100.688354	9.084221	6.525474	116	CRISPRi3624
chr9	86820910	86821157	peak_112425	934	.	230.624374	5.174796	3.2349	153	CRISPRi3624
chr9	86852119	86853438	peak_112426	1000	.	3460.444824	12.978675	9.726971	388	CRISPRi3624
chr9	86856125	86857290	peak_112427	1000	.	4014.412109	15.42714	11.564601	480	CRISPRi3624
chr9	86879775	86880097	peak_112428	1000	.	510.274841	5.686699	3.665499	200	CRISPRi3624
chr9	86880252	86881646	peak_112429	1000	.	2268.631592	8.836624	6.317681	313	CRISPRi3624
chr9	86881752	86882415	peak_112430	1000	.	1080.675171	7.412325	5.118853	558	CRISPRi3624
chr9	86921712	86921996	peak_112431	1000	.	726.568298	8.177211	5.762805	87	CRISPRi3624
chr9	86930299	86931270	peak_112432	1000	.	2191.791504	10.543051	7.745566	140	CRISPRi3624
chr9	86949718	86950488	peak_112433	1000	.	2339.997803	11.027029	8.146853	578	CRISPRi3624
chr9	87006772	87006995	peak_112434	1000	.	484.046021	7.147991	4.898203	160	CRISPRi3624
chr9	87073680	87074230	peak_112435	1000	.	1781.075562	9.511061	6.883354	222	CRISPRi3624
chr9	87145980	87146268	peak_112436	1000	.	658.085938	7.334957	5.054204	199	CRISPRi3624
chr9	87164637	87165477	peak_112437	923	.	775.024719	5.747377	3.71573	268	CRISPRi3624
chr9	87183036	87183735	peak_112438	1000	.	1686.547241	11.110476	8.215889	129	CRISPRi3624
chr9	87184145	87184686	peak_112439	1000	.	1704.05127	9.176131	6.602098	396	CRISPRi3624
chr9	87187361	87187584	peak_112440	1000	.	419.795654	6.453823	4.312613	76	CRISPRi3624
chr9	87201804	87202080	peak_112441	1000	.	1211.649048	9.86548	7.179204	188	CRISPRi3624
chr9	87291301	87291498	peak_112442	1000	.	394.312469	6.195585	4.093608	98	CRISPRi3624
chr9	87393760	87394979	peak_112443	1000	.	3634.711426	9.679804	7.024446	593	CRISPRi3624
chr9	87446295	87446942	peak_112444	1000	.	1138.858887	6.920133	4.706896	98	CRISPRi3624
chr9	87468938	87469772	peak_112445	1000	.	1114.977539	7.279995	5.009085	281	CRISPRi3624
chr9	87628455	87628663	peak_112446	1000	.	408.72406	6.10424	4.018244	109	CRISPRi3624
chr9	87665701	87666028	peak_112447	1000	.	481.732941	6.294286	4.179174	232	CRISPRi3624
chr9	87742553	87742722	peak_112448	1000	.	227.156586	5.34434	3.377205	79	CRISPRi3624
chr9	87752523	87752888	peak_112449	604	.	220.597015	4.824429	2.93916	61	CRISPRi3624
chr9	87753112	87753771	peak_112450	1000	.	2543.535645	10.190592	7.451456	126	CRISPRi3624
chr9	87753983	87754362	peak_112451	560	.	212.387573	4.482735	2.649276	174	CRISPRi3624
chr9	87754902	87755163	peak_112452	959	.	250.194794	5.292972	3.33505	164	CRISPRi3624
chr9	87758458	87758844	peak_112453	1000	.	637.670898	6.031871	3.956172	205	CRISPRi3624
chr9	87760099	87760449	peak_112454	637	.	222.900238	4.523016	2.684891	113	CRISPRi3624
chr9	87793248	87793480	peak_112455	1000	.	254.569092	5.116675	3.183043	148	CRISPRi3624
chr9	87833250	87833436	peak_112456	1000	.	459.402313	7.370945	5.084133	88	CRISPRi3624
chr9	87833583	87833710	peak_112457	1000	.	202.046295	5.496612	3.506109	69	CRISPRi3624
chr9	87873034	87873498	peak_112458	1000	.	940.671509	9.727734	7.064774	178	CRISPRi3624
chr9	87875008	87875246	peak_112459	1000	.	434.98233	6.978291	4.754362	97	CRISPRi3624
chr9	88118044	88118316	peak_112460	1000	.	543.58551	6.553766	4.39673	93	CRISPRi3624
chr9	88119406	88119909	peak_112461	1000	.	1052.894775	7.609288	5.28624	226	CRISPRi3624
chr9	88120025	88120742	peak_112462	1000	.	2848.207764	12.746808	9.542807	384	CRISPRi3624
chr9	88120972	88121214	peak_112463	1000	.	290.174103	6.188496	4.089937	156	CRISPRi3624
chr9	88121350	88122008	peak_112464	706	.	464.539978	5.730044	3.703475	275	CRISPRi3624
chr9	88123162	88123628	peak_112465	1000	.	508.186859	6.030148	3.956172	94	CRISPRi3624
chr9	88125287	88125890	peak_112466	1000	.	1762.839478	10.383076	7.611716	495	CRISPRi3624
chr9	88126577	88126904	peak_112467	1000	.	362.515656	5.921072	3.861849	248	CRISPRi3624
chr9	88136711	88136924	peak_112468	1000	.	260.60022	5.184859	3.240245	64	CRISPRi3624
chr9	88164774	88164993	peak_112469	1000	.	735.754578	8.441065	5.985334	56	CRISPRi3624
chr9	88225047	88225390	peak_112470	1000	.	886.252625	8.341903	5.901993	252	CRISPRi3624
chr9	88225500	88225730	peak_112471	1000	.	475.02948	7.069508	4.830225	112	CRISPRi3624
chr9	88285212	88285424	peak_112472	1000	.	434.884857	6.032922	3.956172	114	CRISPRi3624
chr9	88381566	88381784	peak_112473	1000	.	504.477203	6.861679	4.656892	115	CRISPRi3624
chr9	88438060	88438301	peak_112474	1000	.	689.44635	7.791687	5.439637	146	CRISPRi3624
chr9	88439366	88439968	peak_112475	631	.	379.693848	4.628021	2.771295	428	CRISPRi3624
chr9	88440114	88440312	peak_112476	1000	.	211.071594	5.313641	3.350869	99	CRISPRi3624
chr9	88441204	88441934	peak_112477	1000	.	1803.167725	8.575658	6.09858	430	CRISPRi3624
chr9	88442042	88442483	peak_112478	1000	.	1019.843201	9.246097	6.660903	115	CRISPRi3624
chr9	88556121	88557010	peak_112479	1000	.	2937.21875	12.227779	9.12739	281	CRISPRi3624
chr9	88560916	88561240	peak_112480	1000	.	476.059418	6.34316	4.220345	66	CRISPRi3624
chr9	88563436	88563888	peak_112481	1000	.	1639.075562	9.620481	6.974988	202	CRISPRi3624
chr9	88566849	88567758	peak_112482	856	.	778.266602	5.899174	3.845841	129	CRISPRi3624
chr9	88569617	88569972	peak_112483	1000	.	918.887573	8.906619	6.375055	119	CRISPRi3624
chr9	88570096	88570878	peak_112484	1000	.	2804.702881	11.827886	8.803489	617	CRISPRi3624
chr9	88571098	88571262	peak_112485	1000	.	232.999207	5.931989	3.872468	82	CRISPRi3624
chr9	88597975	88598117	peak_112486	1000	.	255.043518	5.791223	3.755566	58	CRISPRi3624
chr9	88621381	88621567	peak_112487	1000	.	298.542053	5.861329	3.812994	97	CRISPRi3624
chr9	88639265	88639734	peak_112488	914	.	428.755127	5.429027	3.449321	56	CRISPRi3624
chr9	88755151	88755747	peak_112489	1000	.	2718.726807	13.058867	9.790624	380	CRISPRi3624
chr9	88755913	88756497	peak_112490	1000	.	651.854858	5.66048	3.644693	151	CRISPRi3624
chr9	88760949	88761162	peak_112491	1000	.	318.475647	5.915989	3.859676	97	CRISPRi3624
chr9	88779267	88779484	peak_112492	1000	.	323.400696	5.973633	3.908428	161	CRISPRi3624
chr9	88831763	88832085	peak_112493	631	.	203.136307	4.686354	2.821395	262	CRISPRi3624
chr9	88833273	88833513	peak_112494	1000	.	391.694153	6.238406	4.132011	117	CRISPRi3624
chr9	88856023	88856521	peak_112495	1000	.	1530.162476	10.879038	8.023966	117	CRISPRi3624
chr9	88873326	88874531	peak_112496	1000	.	2489.18042	10.416761	7.640033	194	CRISPRi3624
chr9	88890103	88890281	peak_112497	1000	.	234.942398	5.250198	3.295698	87	CRISPRi3624
chr9	88931056	88931474	peak_112498	1000	.	647.964172	7.79773	5.44503	105	CRISPRi3624
chr9	88944936	88945226	peak_112499	1000	.	679.567139	7.188378	4.932272	165	CRISPRi3624
chr9	88970241	88972068	peak_112500	1000	.	4002.288086	13.119728	9.838699	791	CRISPRi3624
chr9	89019583	89020132	peak_112501	1000	.	1735.249023	11.077576	8.188696	293	CRISPRi3624
chr9	89023399	89023856	peak_112502	1000	.	1282.800903	8.77316	6.264299	326	CRISPRi3624
chr9	89083345	89083860	peak_112503	1000	.	1030.108521	7.897694	5.528288	156	CRISPRi3624
chr9	89119136	89119550	peak_112504	1000	.	1065.727783	8.683952	6.188996	323	CRISPRi3624
chr9	89119667	89120383	peak_112505	1000	.	1025.184204	6.79385	4.599179	113	CRISPRi3624
chr9	89122567	89122933	peak_112506	1000	.	1648.828369	11.211535	8.299261	212	CRISPRi3624
chr9	89140468	89140974	peak_112507	1000	.	1097.81311	8.743065	6.23918	113	CRISPRi3624
chr9	89150860	89151088	peak_112508	1000	.	529.893311	7.008971	4.781604	141	CRISPRi3624
chr9	89181036	89181264	peak_112509	911	.	207.611877	4.378964	2.561243	132	CRISPRi3624
chr9	89209320	89209985	peak_112510	1000	.	1242.914917	8.382093	5.935778	152	CRISPRi3624
chr9	89260425	89260626	peak_112511	1000	.	247.808243	5.437737	3.455844	66	CRISPRi3624
chr9	89266861	89267110	peak_112512	1000	.	255.854279	5.093397	3.166087	106	CRISPRi3624
chr9	89315944	89316129	peak_112513	1000	.	308.091919	5.649921	3.634866	91	CRISPRi3624
chr9	89325302	89325527	peak_112514	1000	.	413.074402	6.012122	3.941411	127	CRISPRi3624
chr9	89348104	89348447	peak_112515	1000	.	628.328308	7.37022	5.083894	144	CRISPRi3624
chr9	89348551	89349041	peak_112516	1000	.	1508.721313	9.727734	7.064774	194	CRISPRi3624
chr9	89355955	89356245	peak_112517	1000	.	611.75354	7.32438	5.046134	191	CRISPRi3624
chr9	89366376	89367091	peak_112518	1000	.	3205.393066	13.743555	10.322893	242	CRISPRi3624
chr9	89367584	89367802	peak_112519	1000	.	530.719177	7.359277	5.076149	77	CRISPRi3624
chr9	89499907	89500159	peak_112520	1000	.	284.684998	5.174796	3.2349	145	CRISPRi3624
chr9	89544149	89544550	peak_112521	1000	.	422.602051	5.801092	3.762833	306	CRISPRi3624
chr9	89561524	89561832	peak_112522	1000	.	518.915649	6.087357	4.002559	97	CRISPRi3624
chr9	89629485	89629973	peak_112523	1000	.	788.61676	7.228567	4.965949	84	CRISPRi3624
chr9	89652156	89652550	peak_112524	1000	.	574.425354	5.919249	3.861614	303	CRISPRi3624
chr9	89668584	89668864	peak_112525	1000	.	664.580322	7.279995	5.009085	103	CRISPRi3624
chr9	89678954	89679126	peak_112526	1000	.	235.415436	5.687645	3.665499	127	CRISPRi3624
chr9	89679269	89679675	peak_112527	661	.	268.350006	4.702977	2.834098	246	CRISPRi3624
chr9	89683284	89683627	peak_112528	1000	.	626.986145	6.686455	4.510255	134	CRISPRi3624
chr9	89684946	89685135	peak_112529	1000	.	316.245422	5.442703	3.458783	93	CRISPRi3624
chr9	89687173	89689431	peak_112530	1000	.	3658.189453	9.993236	7.28616	1803	CRISPRi3624
chr9	89689553	89690242	peak_112531	1000	.	1759.660278	8.031104	5.640429	218	CRISPRi3624
chr9	89690496	89691658	peak_112532	1000	.	3549.633057	10.506447	7.714545	494	CRISPRi3624
chr9	89711621	89711834	peak_112533	1000	.	306.186279	5.804463	3.764765	128	CRISPRi3624
chr9	89711959	89712192	peak_112534	1000	.	653.15509	7.398031	5.10854	78	CRISPRi3624
chr9	89761156	89761881	peak_112535	1000	.	1023.552795	7.133525	4.885674	462	CRISPRi3624
chr9	89763490	89764409	peak_112536	1000	.	2900.803955	14.113958	10.604225	436	CRISPRi3624
chr9	89811840	89812012	peak_112537	1000	.	353.547699	6.553766	4.39673	85	CRISPRi3624
chr9	89819521	89819894	peak_112538	1000	.	803.86084	6.503128	4.354232	122	CRISPRi3624
chr9	89825749	89826082	peak_112539	941	.	313.344421	5.25092	3.295698	86	CRISPRi3624
chr9	89832407	89832907	peak_112540	1000	.	1059.97876	8.555295	6.080104	352	CRISPRi3624
chr9	89920744	89921411	peak_112541	1000	.	679.89679	6.470985	4.327782	88	CRISPRi3624
chr9	90021336	90021792	peak_112542	1000	.	1401.966553	10.168763	7.432383	198	CRISPRi3624
chr9	90056057	90056376	peak_112543	1000	.	596.068726	6.238406	4.132011	207	CRISPRi3624
chr9	90059581	90060067	peak_112544	1000	.	1282.333618	9.01521	6.46755	142	CRISPRi3624
chr9	90081331	90081535	peak_112545	1000	.	314.197876	5.633682	3.619498	114	CRISPRi3624
chr9	90203975	90204133	peak_112546	1000	.	356.157776	6.740214	4.55501	70	CRISPRi3624
chr9	90235250	90235522	peak_112547	1000	.	461.265839	6.487589	4.342525	131	CRISPRi3624
chr9	90286332	90286511	peak_112548	1000	.	237.484573	5.316304	3.351262	92	CRISPRi3624
chr9	90386565	90386825	peak_112549	1000	.	841.251892	8.509514	6.042953	127	CRISPRi3624
chr9	90421223	90421711	peak_112550	1000	.	585.630127	6.238406	4.132011	351	CRISPRi3624
chr9	90432027	90432254	peak_112551	1000	.	251.109573	5.183503	3.240043	140	CRISPRi3624
chr9	90453108	90453355	peak_112552	1000	.	975.125	8.84446	6.322849	186	CRISPRi3624
chr9	90507516	90507916	peak_112553	1000	.	471.885101	6.603354	4.437997	102	CRISPRi3624
chr9	90755521	90755711	peak_112554	1000	.	238.132828	5.205281	3.25978	117	CRISPRi3624
chr9	90773305	90773618	peak_112555	1000	.	327.967072	5.183503	3.240043	235	CRISPRi3624
chr9	90804311	90805177	peak_112556	1000	.	3378.351318	13.274884	9.960217	203	CRISPRi3624
chr9	90876766	90877201	peak_112557	1000	.	904.285095	8.622604	6.13663	131	CRISPRi3624
chr9	90928403	90928814	peak_112558	1000	.	1055.395386	8.619066	6.134472	129	CRISPRi3624
chr9	90972694	90972926	peak_112559	1000	.	371.782471	6.14212	4.048728	98	CRISPRi3624
chr9	91057269	91057491	peak_112560	1000	.	246.000076	5.105893	3.176496	90	CRISPRi3624
chr9	91096670	91096862	peak_112561	1000	.	240.724045	5.454558	3.468857	94	CRISPRi3624
chr9	91116765	91117000	peak_112562	1000	.	364.626312	6.301059	4.182604	93	CRISPRi3624
chr9	91196549	91196782	peak_112563	1000	.	251.868286	4.833645	2.945518	141	CRISPRi3624
chr9	91216398	91216664	peak_112564	1000	.	339.525513	5.820536	3.778322	93	CRISPRi3624
chr9	91228236	91228568	peak_112565	1000	.	828.653503	7.528999	5.218681	142	CRISPRi3624
chr9	91278647	91279067	peak_112566	622	.	261.417175	4.628021	2.771295	338	CRISPRi3624
chr9	91281461	91281734	peak_112567	1000	.	570.154053	6.29311	4.17882	158	CRISPRi3624
chr9	91282188	91282448	peak_112568	1000	.	584.138977	7.106676	4.863183	117	CRISPRi3624
chr9	91324152	91324388	peak_112569	1000	.	409.141998	5.961174	3.898544	109	CRISPRi3624
chr9	91361109	91361407	peak_112570	1000	.	356.035797	5.553957	3.554804	162	CRISPRi3624
chr9	91365005	91365163	peak_112571	1000	.	212.366135	5.177893	3.236729	92	CRISPRi3624
chr9	91373210	91373724	peak_112572	1000	.	1516.503418	9.3726	6.767314	215	CRISPRi3624
chr9	91373829	91374041	peak_112573	1000	.	396.352997	6.979902	4.754913	82	CRISPRi3624
chr9	91559451	91559917	peak_112574	816	.	380.110626	5.087507	3.161263	391	CRISPRi3624
chr9	91560236	91560706	peak_112575	1000	.	1045.078857	8.211728	5.792198	189	CRISPRi3624
chr9	91565109	91565368	peak_112576	1000	.	576.626099	6.87801	4.670863	160	CRISPRi3624
chr9	91569530	91570850	peak_112577	1000	.	3115.446045	12.447495	9.304285	719	CRISPRi3624
chr9	91571107	91571408	peak_112578	1000	.	1252.2677	10.502645	7.711103	202	CRISPRi3624
chr9	91571509	91571618	peak_112579	1000	.	234.051682	5.919249	3.861614	33	CRISPRi3624
chr9	91571986	91572165	peak_112580	1000	.	514.916321	8.177211	5.762805	91	CRISPRi3624
chr9	91585066	91585698	peak_112581	1000	.	2167.10498	11.453568	8.497435	176	CRISPRi3624
chr9	91591626	91591863	peak_112582	1000	.	287.225433	5.350609	3.383389	91	CRISPRi3624
chr9	91605440	91605684	peak_112583	1000	.	334.520172	5.177893	3.236729	82	CRISPRi3624
chr9	91609168	91609348	peak_112584	1000	.	214.674728	5.370191	3.399508	64	CRISPRi3624
chr9	91619560	91619801	peak_112585	1000	.	408.952759	6.195318	4.093608	147	CRISPRi3624
chr9	91620561	91621124	peak_112586	1000	.	1854.516113	10.299846	7.542659	449	CRISPRi3624
chr9	91623539	91623792	peak_112587	966	.	244.477768	5.482251	3.494734	173	CRISPRi3624
chr9	91625713	91625873	peak_112588	1000	.	213.602814	5.486335	3.497481	88	CRISPRi3624
chr9	91636640	91636820	peak_112589	1000	.	281.351562	5.861329	3.812994	93	CRISPRi3624
chr9	91647232	91647524	peak_112590	1000	.	723.232666	7.575192	5.25588	128	CRISPRi3624
chr9	91651842	91652092	peak_112591	1000	.	1155.393921	11.26819	8.346121	160	CRISPRi3624
chr9	91652283	91653087	peak_112592	1000	.	3327.47168	12.716395	9.5187	435	CRISPRi3624
chr9	91653291	91653492	peak_112593	1000	.	205.837387	5.181966	3.239861	111	CRISPRi3624
chr9	91654263	91654892	peak_112594	810	.	509.359741	5.313641	3.350869	98	CRISPRi3624
chr9	91655013	91655684	peak_112595	328	.	219.766876	4.299262	2.492858	94	CRISPRi3624
chr9	91655833	91658218	peak_112596	1000	.	6751.428223	11.661302	8.667702	717	CRISPRi3624
chr9	91700068	91700546	peak_112597	1000	.	1042.636841	8.993358	6.449286	146	CRISPRi3624
chr9	91728991	91729387	peak_112598	1000	.	2142.706055	12.46112	9.314954	202	CRISPRi3624
chr9	91774783	91775060	peak_112599	852	.	235.971497	4.979859	3.066909	209	CRISPRi3624
chr9	91843291	91844202	peak_112600	1000	.	2250.89917	10.585985	7.781146	257	CRISPRi3624
chr9	91849644	91850015	peak_112601	1000	.	769.063477	8.212616	5.792467	120	CRISPRi3624
chr9	91850542	91850783	peak_112602	1000	.	537.651794	6.819708	4.621813	106	CRISPRi3624
chr9	92166382	92166687	peak_112603	767	.	233.802277	4.59304	2.744197	71	CRISPRi3624
chr9	92223206	92223507	peak_112604	1000	.	426.167633	5.915989	3.859676	130	CRISPRi3624
chr9	92248028	92248539	peak_112605	1000	.	1205.71521	9.857516	7.173337	217	CRISPRi3624
chr9	92249538	92249817	peak_112606	1000	.	1298.255249	11.149409	8.24833	118	CRISPRi3624
chr9	92249964	92250515	peak_112607	1000	.	3510.023193	15.085354	11.320403	189	CRISPRi3624
chr9	92255057	92255519	peak_112608	830	.	383.622589	5.315001	3.351063	134	CRISPRi3624
chr9	92255632	92255919	peak_112609	1000	.	1342.47937	11.857458	8.827379	100	CRISPRi3624
chr9	92256031	92256347	peak_112610	659	.	208.276016	4.538454	2.694237	235	CRISPRi3624
chr9	92259546	92259780	peak_112611	1000	.	507.151978	7.03375	4.801121	99	CRISPRi3624
chr9	92432624	92432992	peak_112612	1000	.	1084.067627	8.140593	5.732227	163	CRISPRi3624
chr9	92542171	92542378	peak_112613	1000	.	209.646027	4.978939	3.066909	127	CRISPRi3624
chr9	92586774	92587050	peak_112614	1000	.	682.309326	7.313934	5.037872	153	CRISPRi3624
chr9	92587582	92588216	peak_112615	1000	.	711.468384	6.551049	4.394983	377	CRISPRi3624
chr9	92604229	92604769	peak_112616	1000	.	1729.934204	9.235629	6.651626	156	CRISPRi3624
chr9	92624977	92625288	peak_112617	1000	.	1027.132812	8.74504	6.240791	194	CRISPRi3624
chr9	92633742	92634622	peak_112618	1000	.	1807.409546	9.68846	7.031334	124	CRISPRi3624
chr9	92643762	92643995	peak_112619	1000	.	412.304413	6.275582	4.16393	116	CRISPRi3624
chr9	92650878	92651842	peak_112620	1000	.	1953.134155	10.522232	7.727808	791	CRISPRi3624
chr9	92696950	92697675	peak_112621	1000	.	1303.862671	8.449368	5.992373	483	CRISPRi3624
chr9	92697816	92698254	peak_112622	1000	.	618.281006	6.819708	4.621813	274	CRISPRi3624
chr9	92698431	92698600	peak_112623	1000	.	226.531769	5.503243	3.510763	88	CRISPRi3624
chr9	92723809	92724049	peak_112624	1000	.	665.796387	7.465305	5.164587	97	CRISPRi3624
chr9	92762107	92762354	peak_112625	1000	.	723.512329	7.928618	5.553689	163	CRISPRi3624
chr9	92811494	92811997	peak_112626	1000	.	896.44397	8.070723	5.672421	192	CRISPRi3624
chr9	92814387	92814624	peak_112627	1000	.	525.402466	6.834486	4.634349	92	CRISPRi3624
chr9	92823407	92823652	peak_112628	1000	.	815.502441	8.899813	6.370654	98	CRISPRi3624
chr9	92823759	92823933	peak_112629	1000	.	227.217361	5.596705	3.590365	79	CRISPRi3624
chr9	92862145	92863088	peak_112630	1000	.	4374.927246	14.656991	11.008484	690	CRISPRi3624
chr9	92975768	92975977	peak_112631	1000	.	233.688812	5.049356	3.125846	89	CRISPRi3624
chr9	92996113	92996583	peak_112632	1000	.	500.577881	5.919249	3.861614	393	CRISPRi3624
chr9	92997000	92998581	peak_112633	1000	.	6816.506836	15.899428	11.891732	405	CRISPRi3624
chr9	93012603	93012843	peak_112634	1000	.	476.895172	6.026758	3.95387	53	CRISPRi3624
chr9	93013399	93013676	peak_112635	932	.	258.030457	4.809982	2.926904	74	CRISPRi3624
chr9	93038696	93039000	peak_112636	826	.	251.096237	5.472347	3.485368	72	CRISPRi3624
chr9	93075506	93076874	peak_112637	1000	.	3719.469482	13.177175	9.883789	748	CRISPRi3624
chr9	93125001	93126143	peak_112638	1000	.	6162.244141	17.667881	13.054482	598	CRISPRi3624
chr9	93134483	93134814	peak_112639	786	.	260.250732	5.300455	3.340957	258	CRISPRi3624
chr9	93134932	93135415	peak_112640	1000	.	491.150024	6.131227	4.04166	86	CRISPRi3624
chr9	93144897	93145325	peak_112641	1000	.	722.306885	7.87864	5.512848	297	CRISPRi3624
chr9	93148471	93148852	peak_112642	1000	.	561.694763	7.084537	4.843973	139	CRISPRi3624
chr9	93151012	93152082	peak_112643	1000	.	6942.990723	16.992922	12.616713	358	CRISPRi3624
chr9	93155881	93156444	peak_112644	1000	.	1821.165161	11.271622	8.348843	408	CRISPRi3624
chr9	93158289	93159447	peak_112645	1000	.	2831.452637	8.466324	6.006048	619	CRISPRi3624
chr9	93160054	93160344	peak_112646	1000	.	309.479095	5.457758	3.471837	197	CRISPRi3624
chr9	93176823	93177694	peak_112647	1000	.	1222.23645	8.427083	5.972773	467	CRISPRi3624
chr9	93193698	93194026	peak_112648	1000	.	974.526672	8.37761	5.931993	123	CRISPRi3624
chr9	93203752	93204452	peak_112649	1000	.	981.352478	7.328844	5.048619	354	CRISPRi3624
chr9	93207848	93207985	peak_112650	1000	.	215.864075	5.503243	3.510763	54	CRISPRi3624
chr9	93210572	93211882	peak_112651	1000	.	2373.746582	8.078868	5.680046	800	CRISPRi3624
chr9	93218843	93219107	peak_112652	1000	.	1318.172119	11.044201	8.161398	165	CRISPRi3624
chr9	93224688	93225285	peak_112653	1000	.	1201.946289	8.780539	6.269952	93	CRISPRi3624
chr9	93225971	93226437	peak_112654	1000	.	963.276611	8.739382	6.235987	371	CRISPRi3624
chr9	93263750	93263942	peak_112655	1000	.	464.91684	7.612695	5.288617	108	CRISPRi3624
chr9	93264433	93264650	peak_112656	1000	.	704.187927	8.20557	5.787285	94	CRISPRi3624
chr9	93268577	93268820	peak_112657	1000	.	480.875092	6.828045	4.628916	156	CRISPRi3624
chr9	93286432	93286703	peak_112658	1000	.	532.592529	6.545908	4.391197	96	CRISPRi3624
chr9	93338401	93338846	peak_112659	1000	.	1800.223389	10.721368	7.893634	136	CRISPRi3624
chr9	93356758	93358372	peak_112660	1000	.	6015.064453	13.868395	10.418587	843	CRISPRi3624
chr9	93389632	93389854	peak_112661	1000	.	312.472137	5.675473	3.657414	91	CRISPRi3624
chr9	93404100	93404479	peak_112662	1000	.	2058.754639	12.297846	9.184175	139	CRISPRi3624
chr9	93415762	93416011	peak_112663	1000	.	550.290466	6.747769	4.559796	99	CRISPRi3624
chr9	93418149	93418527	peak_112664	1000	.	1423.391724	9.428994	6.814561	203	CRISPRi3624
chr9	93483920	93485007	peak_112665	1000	.	4144.643555	14.316509	10.755754	680	CRISPRi3624
chr9	93495850	93496325	peak_112666	1000	.	1220.048706	10.232056	7.486249	194	CRISPRi3624
chr9	93503521	93504625	peak_112667	1000	.	3450.703613	10.890495	8.034002	443	CRISPRi3624
chr9	93506950	93507164	peak_112668	1000	.	395.514832	6.34796	4.224661	143	CRISPRi3624
chr9	93536827	93537184	peak_112669	1000	.	1413.42395	10.190943	7.451469	122	CRISPRi3624
chr9	93543747	93544006	peak_112670	1000	.	289.180939	4.837717	2.946973	171	CRISPRi3624
chr9	93549522	93549879	peak_112671	568	.	202.868637	5.116675	3.183043	275	CRISPRi3624
chr9	93550033	93552252	peak_112672	1000	.	5982.402344	10.825034	7.979692	777	CRISPRi3624
chr9	93552383	93552591	peak_112673	1000	.	558.564392	7.49443	5.187944	105	CRISPRi3624
chr9	93554726	93554908	peak_112674	1000	.	224.479279	5.443955	3.459016	93	CRISPRi3624
chr9	93561032	93561797	peak_112675	1000	.	1204.12085	8.035863	5.643333	473	CRISPRi3624
chr9	93567013	93567203	peak_112676	1000	.	202.353729	5.08338	3.157551	96	CRISPRi3624
chr9	93568957	93569442	peak_112677	1000	.	662.556824	7.15278	4.901725	280	CRISPRi3624
chr9	93569603	93570531	peak_112678	1000	.	3580.062744	11.596196	8.614519	764	CRISPRi3624
chr9	93572036	93572538	peak_112679	1000	.	968.971863	7.989094	5.60558	238	CRISPRi3624
chr9	93581496	93581860	peak_112680	1000	.	845.279907	7.678515	5.34452	98	CRISPRi3624
chr9	93581976	93582154	peak_112681	1000	.	437.778412	7.571269	5.254065	85	CRISPRi3624
chr9	93582326	93582769	peak_112682	1000	.	1002.884827	7.493024	5.187504	360	CRISPRi3624
chr9	93602978	93603284	peak_112683	1000	.	1218.429932	9.810931	7.134274	182	CRISPRi3624
chr9	93636449	93636613	peak_112684	1000	.	213.61528	5.315001	3.351063	82	CRISPRi3624
chr9	93652792	93653976	peak_112685	1000	.	6159.428711	15.906848	11.896747	729	CRISPRi3624
chr9	93669632	93669874	peak_112686	1000	.	609.970886	8.167838	5.755737	110	CRISPRi3624
chr9	93670029	93670224	peak_112687	1000	.	342.044342	6.437926	4.300594	107	CRISPRi3624
chr9	93736345	93737055	peak_112688	1000	.	1012.193909	8.352609	5.909927	268	CRISPRi3624
chr9	93781707	93781936	peak_112689	1000	.	484.138367	7.059665	4.823959	139	CRISPRi3624
chr9	93782073	93783672	peak_112690	1000	.	2856.819336	8.809907	6.294974	1166	CRISPRi3624
chr9	93786319	93786516	peak_112691	1000	.	235.60022	5.134971	3.199597	103	CRISPRi3624
chr9	93788498	93789185	peak_112692	1000	.	1745.538574	10.264051	7.512532	340	CRISPRi3624
chr9	93791629	93791843	peak_112693	1000	.	379.474243	6.34316	4.220345	132	CRISPRi3624
chr9	93792098	93792330	peak_112694	1000	.	373.224213	5.616991	3.608263	58	CRISPRi3624
chr9	93821302	93821730	peak_112695	1000	.	1910.611694	12.400129	9.266485	221	CRISPRi3624
chr9	93828839	93829944	peak_112696	1000	.	3852.598145	15.062119	11.303965	328	CRISPRi3624
chr9	93833472	93834464	peak_112697	1000	.	2718.59668	11.616418	8.631034	360	CRISPRi3624
chr9	93838567	93839713	peak_112698	1000	.	2941.913086	11.244645	8.326586	533	CRISPRi3624
chr9	93862590	93863630	peak_112699	1000	.	1191.380249	6.404005	4.269738	288	CRISPRi3624
chr9	93875388	93876420	peak_112700	1000	.	4176.429199	12.111179	9.033443	408	CRISPRi3624
chr9	93876607	93877479	peak_112701	1000	.	3330.592041	13.537432	10.164559	425	CRISPRi3624
chr9	93877581	93878156	peak_112702	1000	.	981.386719	7.630032	5.303402	69	CRISPRi3624
chr9	93881963	93882158	peak_112703	1000	.	265.421631	5.435306	3.454529	91	CRISPRi3624
chr9	93888271	93888438	peak_112704	1000	.	250.959473	5.443955	3.459016	71	CRISPRi3624
chr9	93890132	93890337	peak_112705	1000	.	354.609344	6.141102	4.0485	108	CRISPRi3624
chr9	93898721	93899198	peak_112706	1000	.	1454.838501	11.051649	8.166859	85	CRISPRi3624
chr9	93912316	93912951	peak_112707	1000	.	1759.40271	10.39783	7.624444	495	CRISPRi3624
chr9	93913062	93913468	peak_112708	577	.	234.431808	4.380493	2.561243	56	CRISPRi3624
chr9	93917550	93918180	peak_112709	1000	.	1332.651733	9.674372	7.020103	318	CRISPRi3624
chr9	93928057	93930838	peak_112710	1000	.	7247.586426	13.551462	10.175447	1112	CRISPRi3624
chr9	93931015	93931623	peak_112711	998	.	606.81311	5.316304	3.351262	130	CRISPRi3624
chr9	93954001	93954274	peak_112712	1000	.	286.521912	5.177893	3.236729	118	CRISPRi3624
chr9	93963138	93963638	peak_112713	1000	.	1197.143188	9.463099	6.842478	344	CRISPRi3624
chr9	93965601	93966318	peak_112714	1000	.	1877.787476	10.920417	8.058689	305	CRISPRi3624
chr9	93971652	93971848	peak_112715	1000	.	212.817993	4.976044	3.065569	89	CRISPRi3624
chr9	93973677	93973999	peak_112716	746	.	240.281189	4.967465	3.05974	85	CRISPRi3624
chr9	93974449	93974688	peak_112717	1000	.	972.215393	9.256153	6.669782	111	CRISPRi3624
chr9	93977509	93979921	peak_112718	1000	.	3072.974121	9.865495	7.179204	1761	CRISPRi3624
chr9	93982068	93982248	peak_112719	1000	.	306.730164	5.915989	3.859676	86	CRISPRi3624
chr9	93988195	93988411	peak_112720	1000	.	292.152557	5.287113	3.329375	120	CRISPRi3624
chr9	94000025	94000327	peak_112721	877	.	264.983124	5.181966	3.239861	87	CRISPRi3624
chr9	94000815	94001338	peak_112722	600	.	313.861023	4.606317	2.754737	66	CRISPRi3624
chr9	94012698	94012903	peak_112723	1000	.	365.58493	6.34316	4.220345	108	CRISPRi3624
chr9	94013475	94015457	peak_112724	1000	.	3973.857422	12.117091	9.037712	371	CRISPRi3624
chr9	94015580	94015874	peak_112725	1000	.	826.190186	7.96047	5.580179	185	CRISPRi3624
chr9	94022102	94023275	peak_112726	1000	.	2054.561035	8.898609	6.369841	160	CRISPRi3624
chr9	94094815	94096195	peak_112727	1000	.	3183.700195	10.215449	7.472094	1204	CRISPRi3624
chr9	94103556	94104031	peak_112728	1000	.	811.855652	7.936576	5.560994	359	CRISPRi3624
chr9	94136486	94136703	peak_112729	1000	.	375.049683	6.030148	3.956172	140	CRISPRi3624
chr9	94137550	94137746	peak_112730	1000	.	399.072845	6.244355	4.136626	130	CRISPRi3624
chr9	94138947	94139426	peak_112731	1000	.	583.279846	5.300455	3.340957	157	CRISPRi3624
chr9	94207464	94207736	peak_112732	1000	.	805.092896	7.646854	5.318127	130	CRISPRi3624
chr9	94212761	94212998	peak_112733	1000	.	704.25116	8.003242	5.616365	102	CRISPRi3624
chr9	94216647	94216905	peak_112734	1000	.	380.726562	5.631957	3.617948	92	CRISPRi3624
chr9	94224558	94224888	peak_112735	1000	.	360.966583	5.59197	3.586421	180	CRISPRi3624
chr9	94265121	94265381	peak_112736	1000	.	979.533813	9.192306	6.616073	104	CRISPRi3624
chr9	94268758	94269017	peak_112737	1000	.	652.582153	7.354508	5.072104	79	CRISPRi3624
chr9	94289668	94289889	peak_112738	1000	.	277.436005	5.11749	3.183043	61	CRISPRi3624
chr9	94296529	94296958	peak_112739	1000	.	725.466858	6.451027	4.310794	257	CRISPRi3624
chr9	94333026	94333237	peak_112740	1000	.	301.217957	5.628664	3.615167	115	CRISPRi3624
chr9	94369709	94370357	peak_112741	1000	.	2421.65625	11.187731	8.279877	200	CRISPRi3624
chr9	94375781	94376125	peak_112742	1000	.	720.248596	7.442465	5.146157	109	CRISPRi3624
chr9	94391934	94393073	peak_112743	1000	.	1378.322876	7.885732	5.517366	692	CRISPRi3624
chr9	94398784	94399834	peak_112744	1000	.	1575.723755	7.895074	5.52589	659	CRISPRi3624
chr9	94401393	94403259	peak_112745	1000	.	5189.986816	11.234217	8.317644	320	CRISPRi3624
chr9	94403755	94404332	peak_112746	1000	.	834.934448	6.610465	4.444284	81	CRISPRi3624
chr9	94407613	94408507	peak_112747	1000	.	1672.437134	9.618625	6.973481	493	CRISPRi3624
chr9	94409994	94410391	peak_112748	1000	.	1082.362549	8.315965	5.879592	278	CRISPRi3624
chr9	94411186	94411583	peak_112749	1000	.	464.848175	5.506268	3.511841	99	CRISPRi3624
chr9	94435543	94435711	peak_112750	1000	.	408.703918	7.408419	5.116829	93	CRISPRi3624
chr9	94435820	94436460	peak_112751	1000	.	2931.911621	13.055521	9.787791	453	CRISPRi3624
chr9	94463130	94463355	peak_112752	1000	.	395.990631	6.415638	4.280404	148	CRISPRi3624
chr9	94490278	94491495	peak_112753	1000	.	4519.302246	14.137802	10.622032	594	CRISPRi3624
chr9	94493600	94494214	peak_112754	986	.	605.143433	5.914503	3.859136	124	CRISPRi3624
chr9	94494881	94495094	peak_112755	1000	.	335.132965	5.967602	3.90395	115	CRISPRi3624
chr9	94495455	94499003	peak_112756	1000	.	9379.547852	11.385953	8.442587	2620	CRISPRi3624
chr9	94502211	94504500	peak_112757	1000	.	5682.776855	8.625216	6.139081	1525	CRISPRi3624
chr9	94505050	94506356	peak_112758	714	.	932.415649	5.560003	3.559668	1029	CRISPRi3624
chr9	94529678	94529880	peak_112759	1000	.	327.252197	5.967602	3.90395	91	CRISPRi3624
chr9	94541258	94542356	peak_112760	1000	.	3439.94458	10.964636	8.094959	343	CRISPRi3624
chr9	94587220	94587494	peak_112761	1000	.	279.305603	5.15372	3.216821	86	CRISPRi3624
chr9	94612214	94612955	peak_112762	1000	.	1286.538696	9.478135	6.855632	176	CRISPRi3624
chr9	94613277	94613831	peak_112763	996	.	551.97876	5.688808	3.665753	170	CRISPRi3624
chr9	94616577	94617223	peak_112764	1000	.	1058.748169	6.455128	4.312858	521	CRISPRi3624
chr9	94617361	94617921	peak_112765	1000	.	1108.791504	9.517498	6.88828	123	CRISPRi3624
chr9	94622435	94623214	peak_112766	836	.	651.097839	5.441496	3.458704	392	CRISPRi3624
chr9	94626570	94626983	peak_112767	1000	.	560.981079	6.551049	4.394983	81	CRISPRi3624
chr9	94627494	94627646	peak_112768	1000	.	253.920166	5.919987	3.861614	98	CRISPRi3624
chr9	94628338	94628832	peak_112769	1000	.	923.829163	7.15278	4.901725	277	CRISPRi3624
chr9	94630706	94630983	peak_112770	1000	.	1200.032104	10.333756	7.571158	197	CRISPRi3624
chr9	94636150	94636336	peak_112771	1000	.	220.361404	5.221544	3.274538	116	CRISPRi3624
chr9	94650075	94650767	peak_112772	1000	.	1480.192505	10.670612	7.85137	340	CRISPRi3624
chr9	94650881	94651194	peak_112773	1000	.	510.447998	7.120378	4.873848	99	CRISPRi3624
chr9	94651304	94651691	peak_112774	893	.	345.528229	5.113904	3.18179	85	CRISPRi3624
chr9	94651856	94652131	peak_112775	1000	.	345.300415	5.507353	3.512603	196	CRISPRi3624
chr9	94652245	94653691	peak_112776	1000	.	1750.609619	7.479662	5.177794	136	CRISPRi3624
chr9	94654139	94656156	peak_112777	1000	.	4780.708984	11.519071	8.551685	580	CRISPRi3624
chr9	94669588	94669803	peak_112778	1000	.	279.867584	5.628161	3.615167	141	CRISPRi3624
chr9	94679191	94679441	peak_112779	1000	.	640.478699	7.678144	5.344285	116	CRISPRi3624
chr9	94686979	94688041	peak_112780	1000	.	2287.923584	7.54705	5.233431	491	CRISPRi3624
chr9	94734225	94734475	peak_112781	1000	.	355.388275	5.397326	3.421537	176	CRISPRi3624
chr9	94735559	94735804	peak_112782	1000	.	642.327148	7.398012	5.10854	120	CRISPRi3624
chr9	94745072	94745414	peak_112783	1000	.	871.50769	8.209665	5.790578	217	CRISPRi3624
chr9	94780180	94780667	peak_112784	1000	.	1498.432495	10.074018	7.353759	211	CRISPRi3624
chr9	94843010	94843886	peak_112785	1000	.	4139.099121	13.00165	9.745478	473	CRISPRi3624
chr9	95091741	95092220	peak_112786	1000	.	1152.118652	10.180386	7.443055	285	CRISPRi3624
chr9	95109309	95110648	peak_112787	1000	.	5257.987305	13.990993	10.511436	820	CRISPRi3624
chr9	95113622	95114130	peak_112788	1000	.	1047.895874	7.239352	4.974567	110	CRISPRi3624
chr9	95178386	95179609	peak_112789	1000	.	5471.421875	14.617616	10.97932	931	CRISPRi3624
chr9	95186778	95188195	peak_112790	1000	.	3831.917725	12.301026	9.18676	486	CRISPRi3624
chr9	95204805	95205976	peak_112791	1000	.	6617.058594	16.45476	12.263403	661	CRISPRi3624
chr9	95214367	95215786	peak_112792	1000	.	5747.086426	14.105653	10.597837	320	CRISPRi3624
chr9	95347848	95347981	peak_112793	1000	.	278.457886	6.491284	4.345911	52	CRISPRi3624
chr9	95348430	95348790	peak_112794	1000	.	1227.754028	10.588988	7.783577	119	CRISPRi3624
chr9	95349487	95349765	peak_112795	1000	.	631.866272	6.686455	4.510255	212	CRISPRi3624
chr9	95351643	95351908	peak_112796	1000	.	279.141785	5.250198	3.295698	200	CRISPRi3624
chr9	95373613	95374286	peak_112797	1000	.	2421.559082	8.988474	6.445368	169	CRISPRi3624
chr9	95383643	95384057	peak_112798	1000	.	480.630157	6.353102	4.226893	310	CRISPRi3624
chr9	95387731	95388321	peak_112799	1000	.	711.375916	6.092721	4.007501	342	CRISPRi3624
chr9	95396092	95396354	peak_112800	949	.	248.656754	5.031351	3.113603	177	CRISPRi3624
chr9	95450754	95451269	peak_112801	1000	.	997.692505	9.177487	6.602719	96	CRISPRi3624
chr9	95473643	95473843	peak_112802	1000	.	211.286133	5.046205	3.125233	111	CRISPRi3624
chr9	95500829	95501200	peak_112803	1000	.	513.57843	6.700641	4.519846	222	CRISPRi3624
chr9	95541316	95541644	peak_112804	1000	.	737.486755	7.493072	5.187504	151	CRISPRi3624
chr9	95542001	95542176	peak_112805	1000	.	227.81575	5.25092	3.295698	78	CRISPRi3624
chr9	95542293	95543226	peak_112806	1000	.	1144.07019	6.795545	4.599771	813	CRISPRi3624
chr9	95543940	95545125	peak_112807	1000	.	2496.922852	8.131573	5.725231	196	CRISPRi3624
chr9	95600282	95600452	peak_112808	1000	.	233.830032	5.15372	3.216821	96	CRISPRi3624
chr9	95602074	95602762	peak_112809	1000	.	1374.025391	6.776991	4.585951	594	CRISPRi3624
chr9	95615075	95615312	peak_112810	1000	.	611.684998	7.491412	5.186788	112	CRISPRi3624
chr9	95618842	95619799	peak_112811	1000	.	962.73584	6.021493	3.949194	71	CRISPRi3624
chr9	95629480	95630447	peak_112812	1000	.	2262.806396	10.86869	8.015919	410	CRISPRi3624
chr9	95633514	95635064	peak_112813	1000	.	3004.087891	13.563264	10.184623	642	CRISPRi3624
chr9	95635368	95637054	peak_112814	1000	.	3118.749756	8.650627	6.161312	372	CRISPRi3624
chr9	95637174	95637829	peak_112815	1000	.	1230.581787	8.284005	5.85166	357	CRISPRi3624
chr9	95637986	95638756	peak_112816	1000	.	942.639404	6.934729	4.716768	293	CRISPRi3624
chr9	95640085	95640965	peak_112817	1000	.	2708.30542	13.092221	9.817184	144	CRISPRi3624
chr9	95645290	95646616	peak_112818	1000	.	3189.031738	10.563613	7.762594	999	CRISPRi3624
chr9	95653170	95653915	peak_112819	644	.	479.640045	4.837717	2.946973	327	CRISPRi3624
chr9	95654016	95654497	peak_112820	1000	.	842.81488	8.105601	5.702698	126	CRISPRi3624
chr9	95665213	95665995	peak_112821	1000	.	2407.490234	12.208629	9.111877	447	CRISPRi3624
chr9	95680147	95680360	peak_112822	1000	.	412.882599	6.300164	4.182604	146	CRISPRi3624
chr9	95682280	95682481	peak_112823	1000	.	305.938354	5.747377	3.71573	92	CRISPRi3624
chr9	95696532	95696813	peak_112824	1000	.	340.731903	5.245364	3.294072	184	CRISPRi3624
chr9	95701931	95702177	peak_112825	1000	.	332.129608	5.300455	3.340957	63	CRISPRi3624
chr9	95713374	95713709	peak_112826	1000	.	1057.69519	8.587113	6.107378	222	CRISPRi3624
chr9	95717671	95717960	peak_112827	1000	.	753.231323	7.630032	5.303402	128	CRISPRi3624
chr9	95748837	95749300	peak_112828	581	.	269.097443	4.288735	2.487251	278	CRISPRi3624
chr9	95758913	95759302	peak_112829	613	.	238.427811	4.537112	2.694237	83	CRISPRi3624
chr9	95761267	95761651	peak_112830	1000	.	1172.764038	7.876525	5.511251	257	CRISPRi3624
chr9	95829451	95829674	peak_112831	1000	.	475.584808	6.833916	4.634349	87	CRISPRi3624
chr9	95839340	95839913	peak_112832	1000	.	1264.977417	8.255795	5.828697	395	CRISPRi3624
chr9	95873206	95873507	peak_112833	1000	.	588.842896	6.818711	4.621384	135	CRISPRi3624
chr9	95876494	95876726	peak_112834	1000	.	371.638824	5.628664	3.615167	149	CRISPRi3624
chr9	96003913	96004344	peak_112835	1000	.	799.726685	7.802564	5.448943	337	CRISPRi3624
chr9	96040695	96041092	peak_112836	1000	.	429.860992	4.970746	3.062525	74	CRISPRi3624
chr9	96111650	96111858	peak_112837	1000	.	278.336273	5.379743	3.40496	130	CRISPRi3624
chr9	96130373	96131102	peak_112838	1000	.	1160.305908	7.819587	5.462467	289	CRISPRi3624
chr9	96141830	96142525	peak_112839	1000	.	1984.243408	10.537247	7.740622	149	CRISPRi3624
chr9	96170698	96170925	peak_112840	988	.	224.201736	5.126787	3.192113	79	CRISPRi3624
chr9	96171906	96172341	peak_112841	1000	.	1222.097412	8.65167	6.161907	221	CRISPRi3624
chr9	96172583	96172941	peak_112842	1000	.	996.184631	8.315498	5.879375	138	CRISPRi3624
chr9	96173494	96173944	peak_112843	1000	.	874.862488	7.80863	5.453237	140	CRISPRi3624
chr9	96184841	96185299	peak_112844	1000	.	918.628418	7.808785	5.453237	93	CRISPRi3624
chr9	96197416	96197669	peak_112845	1000	.	948.488098	9.434115	6.818449	120	CRISPRi3624
chr9	96201405	96201802	peak_112846	1000	.	573.411865	6.400949	4.269042	300	CRISPRi3624
chr9	96202100	96203173	peak_112847	1000	.	2593.727295	8.88486	6.357579	360	CRISPRi3624
chr9	96226664	96226924	peak_112848	1000	.	414.882904	5.675473	3.657414	152	CRISPRi3624
chr9	96232567	96232798	peak_112849	1000	.	357.557465	5.977157	3.909384	96	CRISPRi3624
chr9	96233024	96233396	peak_112850	1000	.	657.934448	6.598004	4.435002	194	CRISPRi3624
chr9	96237881	96238407	peak_112851	862	.	453.348114	5.614817	3.606629	429	CRISPRi3624
chr9	96266176	96266535	peak_112852	1000	.	551.987427	6.021493	3.949194	116	CRISPRi3624
chr9	96266681	96266987	peak_112853	1000	.	975.653015	9.861456	7.176646	199	CRISPRi3624
chr9	96267116	96267860	peak_112854	1000	.	1205.672852	10.876103	8.022066	500	CRISPRi3624
chr9	96268163	96269077	peak_112855	1000	.	2043.663818	8.109051	5.704872	728	CRISPRi3624
chr9	96270320	96270645	peak_112856	848	.	275.620636	4.691011	2.823091	151	CRISPRi3624
chr9	96270758	96270942	peak_112857	1000	.	240.450409	5.628161	3.615167	96	CRISPRi3624
chr9	96274704	96275398	peak_112858	1000	.	1702.337524	9.514902	6.886465	391	CRISPRi3624
chr9	96276304	96276522	peak_112859	1000	.	478.147034	6.626479	4.459461	90	CRISPRi3624
chr9	96276644	96277523	peak_112860	1000	.	1713.009521	8.712617	6.213435	190	CRISPRi3624
chr9	96277781	96279077	peak_112861	1000	.	2836.871094	8.906619	6.375055	553	CRISPRi3624
chr9	96279764	96280192	peak_112862	808	.	345.624695	5.443955	3.459016	333	CRISPRi3624
chr9	96280415	96285969	peak_112863	1000	.	13371.143555	13.298361	9.978842	705	CRISPRi3624
chr9	96286143	96287419	peak_112864	1000	.	2346.62793	7.480584	5.178112	775	CRISPRi3624
chr9	96287796	96288950	peak_112865	1000	.	3933.414062	10.068758	7.349085	1020	CRISPRi3624
chr9	96289291	96289666	peak_112866	1000	.	559.263977	5.801092	3.762833	93	CRISPRi3624
chr9	96289798	96290194	peak_112867	903	.	357.740204	6.352143	4.226648	313	CRISPRi3624
chr9	96290600	96290827	peak_112868	1000	.	367.751495	6.193313	4.092841	76	CRISPRi3624
chr9	96292316	96292640	peak_112869	1000	.	1459.607422	10.53444	7.738235	150	CRISPRi3624
chr9	96299149	96299536	peak_112870	1000	.	767.618408	8.188767	5.772525	235	CRISPRi3624
chr9	96301859	96302214	peak_112871	1000	.	749.034363	6.891232	4.68018	243	CRISPRi3624
chr9	96310187	96311197	peak_112872	1000	.	2029.978882	8.454365	5.995597	437	CRISPRi3624
chr9	96314738	96315698	peak_112873	1000	.	1316.848511	7.455526	5.155283	585	CRISPRi3624
chr9	96396161	96396824	peak_112874	1000	.	1330.002197	9.254057	6.668148	289	CRISPRi3624
chr9	96403357	96403539	peak_112875	1000	.	220.801468	5.292919	3.33505	98	CRISPRi3624
chr9	96414243	96414635	peak_112876	1000	.	472.717957	5.966128	3.903313	234	CRISPRi3624
chr9	96472201	96472452	peak_112877	1000	.	386.099091	5.686699	3.665499	82	CRISPRi3624
chr9	96478963	96479249	peak_112878	1000	.	442.227814	6.352143	4.226648	136	CRISPRi3624
chr9	96490877	96491180	peak_112879	1000	.	540.314575	6.700765	4.519846	223	CRISPRi3624
chr9	96511882	96513081	peak_112880	1000	.	5892.005859	14.091801	10.58749	927	CRISPRi3624
chr9	96526871	96527636	peak_112881	1000	.	1080.802612	6.635893	4.467727	222	CRISPRi3624
chr9	96528058	96528968	peak_112882	1000	.	1557.633423	8.932118	6.397859	523	CRISPRi3624
chr9	96529110	96529242	peak_112883	1000	.	223.856201	5.840658	3.797155	48	CRISPRi3624
chr9	96532319	96532756	peak_112884	740	.	323.308319	4.979859	3.066909	297	CRISPRi3624
chr9	96568103	96568459	peak_112885	1000	.	711.915771	6.356748	4.230019	147	CRISPRi3624
chr9	96581988	96582227	peak_112886	1000	.	738.856262	7.936576	5.560994	135	CRISPRi3624
chr9	96582964	96583181	peak_112887	1000	.	460.494415	6.648451	4.477489	109	CRISPRi3624
chr9	96590736	96591573	peak_112888	1000	.	1554.777588	10.157419	7.423893	529	CRISPRi3624
chr9	96628675	96629036	peak_112889	1000	.	400.126068	6.397212	4.266433	258	CRISPRi3624
chr9	96663656	96663886	peak_112890	1000	.	401.784637	6.021493	3.949194	92	CRISPRi3624
chr9	96669812	96670798	peak_112891	1000	.	1507.082886	8.022751	5.634135	145	CRISPRi3624
chr9	96670959	96671200	peak_112892	1000	.	386.094757	5.86393	3.813836	123	CRISPRi3624
chr9	96685710	96686608	peak_112893	1000	.	2188.01123	10.360028	7.592271	361	CRISPRi3624
chr9	96686761	96686969	peak_112894	1000	.	628.494141	8.129531	5.723523	92	CRISPRi3624
chr9	96690016	96690633	peak_112895	1000	.	1528.063965	9.513537	6.885452	300	CRISPRi3624
chr9	96717705	96717965	peak_112896	1000	.	712.564636	7.742082	5.397192	178	CRISPRi3624
chr9	96720531	96722229	peak_112897	1000	.	5956.101562	13.645222	10.247766	726	CRISPRi3624
chr9	96745586	96746581	peak_112898	1000	.	2422.235352	11.691284	8.692005	514	CRISPRi3624
chr9	96748606	96749688	peak_112899	1000	.	2680.058838	9.164998	6.593234	271	CRISPRi3624
chr9	96750746	96751784	peak_112900	1000	.	2234.877441	11.213577	8.30081	698	CRISPRi3624
chr9	96753099	96753615	peak_112901	1000	.	1002.030884	7.157524	4.904368	349	CRISPRi3624
chr9	96756093	96757028	peak_112902	874	.	816.913269	5.183503	3.240043	151	CRISPRi3624
chr9	96757995	96759236	peak_112903	1000	.	1657.532471	8.899463	6.370502	399	CRISPRi3624
chr9	96769198	96769791	peak_112904	1000	.	616.837891	6.11997	4.032852	80	CRISPRi3624
chr9	96773409	96774233	peak_112905	1000	.	1259.447754	7.011705	4.783497	483	CRISPRi3624
chr9	96774619	96775137	peak_112906	957	.	495.685211	5.093397	3.166087	116	CRISPRi3624
chr9	96775653	96776934	peak_112907	1000	.	3455.969727	9.701227	7.042811	279	CRISPRi3624
chr9	96777138	96777473	peak_112908	805	.	269.794647	5.026029	3.109853	140	CRISPRi3624
chr9	96781785	96783930	peak_112909	1000	.	3517.516846	9.235066	6.651348	509	CRISPRi3624
chr9	96784126	96784637	peak_112910	910	.	465.262482	5.616991	3.608263	377	CRISPRi3624
chr9	96793280	96793546	peak_112911	1000	.	700.841187	7.96047	5.580179	128	CRISPRi3624
chr9	96807473	96807725	peak_112912	1000	.	498.170258	6.783033	4.591635	176	CRISPRi3624
chr9	96822413	96822701	peak_112913	1000	.	1093.139771	10.453292	7.670194	178	CRISPRi3624
chr9	96839064	96839764	peak_112914	1000	.	1495.510254	9.021135	6.472681	293	CRISPRi3624
chr9	96863552	96864424	peak_112915	1000	.	2678.831299	12.433427	9.293075	713	CRISPRi3624
chr9	96865075	96865249	peak_112916	1000	.	288.755493	5.999908	3.930389	77	CRISPRi3624
chr9	96887714	96888630	peak_112917	1000	.	2935.231689	12.139176	9.055849	295	CRISPRi3624
chr9	96930313	96930870	peak_112918	1000	.	1585.090454	10.424403	7.646879	161	CRISPRi3624
chr9	96931261	96931837	peak_112919	1000	.	1296.42627	8.410522	5.959805	91	CRISPRi3624
chr9	96965544	96966038	peak_112920	1000	.	1310.938232	8.292458	5.859656	177	CRISPRi3624
chr9	96967550	96967918	peak_112921	1000	.	909.086975	8.413439	5.962301	218	CRISPRi3624
chr9	96968186	96968564	peak_112922	1000	.	503.724792	5.961174	3.898544	228	CRISPRi3624
chr9	96980521	96981148	peak_112923	1000	.	1897.171021	9.777605	7.106513	170	CRISPRi3624
chr9	96989665	96989922	peak_112924	1000	.	273.387085	5.616991	3.608263	161	CRISPRi3624
chr9	97020886	97021055	peak_112925	1000	.	241.672089	5.579996	3.574911	80	CRISPRi3624
chr9	97023057	97023443	peak_112926	785	.	302.98465	4.901611	3.003691	329	CRISPRi3624
chr9	97024059	97024553	peak_112927	1000	.	1088.003052	9.584295	6.944365	202	CRISPRi3624
chr9	97024655	97024862	peak_112928	1000	.	725.792236	9.839522	7.157609	91	CRISPRi3624
chr9	97026999	97027575	peak_112929	1000	.	2753.537842	13.777947	10.349905	332	CRISPRi3624
chr9	97027716	97028020	peak_112930	1000	.	545.839783	7.172813	4.918529	171	CRISPRi3624
chr9	97031295	97031500	peak_112931	993	.	203.59259	5.250198	3.295698	97	CRISPRi3624
chr9	97035916	97038873	peak_112932	1000	.	8211.466797	14.94187	11.21686	1905	CRISPRi3624
chr9	97040398	97041364	peak_112933	1000	.	2348.730469	11.860189	8.829792	718	CRISPRi3624
chr9	97043473	97044895	peak_112934	1000	.	2932.041992	9.627623	6.980238	528	CRISPRi3624
chr9	97045815	97046753	peak_112935	1000	.	2046.639526	8.936026	6.400634	578	CRISPRi3624
chr9	97077200	97078005	peak_112936	1000	.	997.604797	6.933765	4.716527	244	CRISPRi3624
chr9	97086282	97086710	peak_112937	1000	.	481.600647	6.131227	4.04166	342	CRISPRi3624
chr9	97105807	97106431	peak_112938	729	.	455.145874	5.726848	3.701284	462	CRISPRi3624
chr9	97118223	97119542	peak_112939	1000	.	4716.084473	13.922709	10.460014	396	CRISPRi3624
chr9	97121064	97122935	peak_112940	1000	.	5338.557129	13.559538	10.181767	768	CRISPRi3624
chr9	97127037	97128478	peak_112941	1000	.	4418.428223	12.634706	9.453237	711	CRISPRi3624
chr9	97132937	97133174	peak_112942	874	.	207.169739	4.611209	2.758405	119	CRISPRi3624
chr9	97134069	97134939	peak_112943	1000	.	2802.05542	11.305757	8.376897	664	CRISPRi3624
chr9	97135068	97135837	peak_112944	356	.	274.121582	4.288735	2.487251	378	CRISPRi3624
chr9	97145804	97146580	peak_112945	1000	.	1879.509644	8.715714	6.215814	639	CRISPRi3624
chr9	97148104	97148577	peak_112946	1000	.	754.210938	7.697768	5.359304	127	CRISPRi3624
chr9	97152376	97153206	peak_112947	1000	.	958.626587	6.79015	4.596635	713	CRISPRi3624
chr9	97160416	97160681	peak_112948	1000	.	515.872864	6.784535	4.592196	156	CRISPRi3624
chr9	97205886	97207715	peak_112949	1000	.	6496.07959	14.552305	10.931007	801	CRISPRi3624
chr9	97207959	97208150	peak_112950	1000	.	384.970581	6.459858	4.31706	98	CRISPRi3624
chr9	97408849	97410285	peak_112951	1000	.	5423.317383	17.654099	13.045199	1020	CRISPRi3624
chr9	97418047	97418297	peak_112952	1000	.	426.627869	5.976811	3.909384	128	CRISPRi3624
chr9	97443400	97443666	peak_112953	1000	.	318.52359	5.287113	3.329375	108	CRISPRi3624
chr9	97455767	97457625	peak_112954	1000	.	4492.54541	13.662763	10.260792	822	CRISPRi3624
chr9	97464517	97465883	peak_112955	1000	.	6579.102539	17.233639	12.770048	781	CRISPRi3624
chr9	97505447	97506965	peak_112956	1000	.	6916.085449	16.030767	11.980995	750	CRISPRi3624
chr9	97526113	97527259	peak_112957	1000	.	3091.921143	11.826864	8.802631	418	CRISPRi3624
chr9	97537316	97537496	peak_112958	1000	.	293.555969	6.14212	4.048728	107	CRISPRi3624
chr9	97614070	97614381	peak_112959	1000	.	1253.599365	10.512883	7.720291	175	CRISPRi3624
chr9	97641397	97641866	peak_112960	792	.	371.23584	5.472347	3.485368	88	CRISPRi3624
chr9	97644558	97645657	peak_112961	1000	.	2925.424316	11.315325	8.383989	866	CRISPRi3624
chr9	97671005	97671234	peak_112962	1000	.	385.137268	5.831684	3.788925	96	CRISPRi3624
chr9	97679054	97680639	peak_112963	1000	.	2695.315674	8.53915	6.067742	758	CRISPRi3624
chr9	97680883	97681384	peak_112964	1000	.	852.757202	7.561794	5.246506	364	CRISPRi3624
chr9	97681948	97682155	peak_112965	1000	.	227.326752	4.978939	3.066909	121	CRISPRi3624
chr9	97699735	97700149	peak_112966	1000	.	680.862549	6.396706	4.266249	98	CRISPRi3624
chr9	97703766	97703956	peak_112967	1000	.	235.422638	5.593053	3.587494	112	CRISPRi3624
chr9	97741221	97741620	peak_112968	862	.	343.825134	4.726464	2.85606	51	CRISPRi3624
chr9	97766578	97767005	peak_112969	1000	.	686.356934	7.486117	5.182711	93	CRISPRi3624
chr9	97783560	97783894	peak_112970	1000	.	360.981232	5.977157	3.909384	254	CRISPRi3624
chr9	97794627	97795145	peak_112971	1000	.	1796.971069	10.426164	7.648152	159	CRISPRi3624
chr9	97828579	97828781	peak_112972	1000	.	347.602814	6.301059	4.182604	111	CRISPRi3624
chr9	97883554	97883749	peak_112973	1000	.	319.930359	6.096424	4.010657	96	CRISPRi3624
chr9	97916652	97916842	peak_112974	1000	.	260.50769	5.559627	3.559668	108	CRISPRi3624
chr9	97921700	97922009	peak_112975	1000	.	871.640991	7.314025	5.037872	156	CRISPRi3624
chr9	97923809	97923978	peak_112976	1000	.	239.970551	5.747821	3.71573	90	CRISPRi3624
chr9	97970046	97970365	peak_112977	1000	.	1322.291504	10.142555	7.410908	143	CRISPRi3624
chr9	97970597	97971005	peak_112978	1000	.	1163.704102	10.336397	7.572353	131	CRISPRi3624
chr9	97975789	97976887	peak_112979	1000	.	3791.368164	14.783308	11.101431	658	CRISPRi3624
chr9	98015131	98016237	peak_112980	1000	.	6617.929688	17.201395	12.749245	472	CRISPRi3624
chr9	98020139	98020302	peak_112981	1000	.	219.923157	5.302155	3.342234	68	CRISPRi3624
chr9	98024828	98025129	peak_112982	1000	.	654.703186	6.962124	4.742263	135	CRISPRi3624
chr9	98028382	98028533	peak_112983	1000	.	237.63649	5.86393	3.813836	76	CRISPRi3624
chr9	98028653	98028940	peak_112984	1000	.	686.023682	7.921022	5.547864	140	CRISPRi3624
chr9	98029068	98029513	peak_112985	1000	.	764.581238	8.106802	5.702919	340	CRISPRi3624
chr9	98032817	98033081	peak_112986	1000	.	321.397705	5.747821	3.71573	134	CRISPRi3624
chr9	98159227	98159485	peak_112987	1000	.	293.908936	5.739176	3.710729	165	CRISPRi3624
chr9	98159648	98160146	peak_112988	1000	.	685.06958	6.79015	4.596635	151	CRISPRi3624
chr9	98178310	98178539	peak_112989	1000	.	550.406738	7.838516	5.479336	94	CRISPRi3624
chr9	98221168	98221594	peak_112990	1000	.	1314.664673	9.813248	7.135648	193	CRISPRi3624
chr9	98257264	98257523	peak_112991	1000	.	546.874451	6.589663	4.428821	169	CRISPRi3624
chr9	98317739	98317942	peak_112992	1000	.	216.781998	4.978939	3.066909	126	CRISPRi3624
chr9	98328056	98328594	peak_112993	1000	.	879.688904	8.421073	5.967578	238	CRISPRi3624
chr9	98351382	98351599	peak_112994	1000	.	364.782013	5.429027	3.449321	146	CRISPRi3624
chr9	98362401	98362657	peak_112995	908	.	232.495941	4.61536	2.758931	195	CRISPRi3624
chr9	98414586	98415354	peak_112996	1000	.	2543.750977	12.614751	9.43787	412	CRISPRi3624
chr9	98485189	98485655	peak_112997	1000	.	521.479614	6.12233	4.034411	370	CRISPRi3624
chr9	98496714	98497316	peak_112998	1000	.	1163.662231	9.312103	6.716782	316	CRISPRi3624
chr9	98560653	98561350	peak_112999	643	.	448.251221	5.609859	3.602064	216	CRISPRi3624
chr9	98569655	98569880	peak_113000	1000	.	604.877136	7.147991	4.898203	122	CRISPRi3624
chr9	98571139	98571386	peak_113001	1000	.	353.764038	5.919987	3.861614	142	CRISPRi3624
chr9	98593186	98594160	peak_113002	1000	.	1391.154297	7.157491	4.904368	676	CRISPRi3624
chr9	98594706	98595241	peak_113003	1000	.	680.979492	6.455128	4.312858	166	CRISPRi3624
chr9	98615413	98615617	peak_113004	1000	.	362.006714	6.019508	3.948095	111	CRISPRi3624
chr9	98615719	98615920	peak_113005	1000	.	401.181091	6.529008	4.376736	99	CRISPRi3624
chr9	98643888	98644851	peak_113006	728	.	700.799622	5.765254	3.732261	480	CRISPRi3624
chr9	98653791	98653985	peak_113007	1000	.	335.437195	6.031221	3.956172	110	CRISPRi3624
chr9	98665535	98666022	peak_113008	952	.	463.395294	5.435306	3.454529	433	CRISPRi3624
chr9	98666145	98666423	peak_113009	1000	.	1227.285645	9.86015	7.175466	196	CRISPRi3624
chr9	98688640	98688843	peak_113010	1000	.	236.289536	5.245364	3.294072	101	CRISPRi3624
chr9	98689312	98689669	peak_113011	625	.	222.970047	4.981645	3.068662	206	CRISPRi3624
chr9	98697644	98698041	peak_113012	1000	.	519.362549	6.776013	4.585594	286	CRISPRi3624
chr9	98749921	98750762	peak_113013	1000	.	2239.509521	8.209665	5.790578	611	CRISPRi3624
chr9	98765762	98768826	peak_113014	1000	.	9305.048828	14.726657	11.059834	2116	CRISPRi3624
chr9	98769683	98770165	peak_113015	1000	.	674.539612	6.695047	4.516629	294	CRISPRi3624
chr9	98779894	98781377	peak_113016	1000	.	3960.525879	11.459731	8.502897	1040	CRISPRi3624
chr9	98781807	98782227	peak_113017	1000	.	517.929382	6.60158	4.437733	263	CRISPRi3624
chr9	98782777	98783124	peak_113018	1000	.	466.265808	6.170132	4.074795	256	CRISPRi3624
chr9	98783263	98783697	peak_113019	663	.	287.702606	5.442703	3.458783	367	CRISPRi3624
chr9	98783818	98784070	peak_113020	1000	.	580.350891	7.311304	5.035896	142	CRISPRi3624
chr9	98794734	98795000	peak_113021	1000	.	418.403412	5.805299	3.764765	98	CRISPRi3624
chr9	98798208	98798464	peak_113022	999	.	255.789734	5.113904	3.18179	123	CRISPRi3624
chr9	98801022	98801423	peak_113023	1000	.	501.613861	6.248805	4.138803	98	CRISPRi3624
chr9	98801547	98802554	peak_113024	1000	.	3924.792969	11.038208	8.156313	646	CRISPRi3624
chr9	98825017	98825231	peak_113025	1000	.	470.332947	6.277769	4.165362	49	CRISPRi3624
chr9	98831728	98831953	peak_113026	1000	.	411.842651	6.265781	4.154382	98	CRISPRi3624
chr9	98865980	98866385	peak_113027	889	.	360.016449	5.228362	3.27994	100	CRISPRi3624
chr9	98876168	98880287	peak_113028	1000	.	9569.125	14.096892	10.591162	2434	CRISPRi3624
chr9	98881183	98884159	peak_113029	1000	.	6523.772949	9.708079	7.047591	2360	CRISPRi3624
chr9	98884318	98884802	peak_113030	908	.	439.597839	5.442703	3.458783	398	CRISPRi3624
chr9	98885536	98886757	peak_113031	1000	.	2642.560303	8.823948	6.306637	975	CRISPRi3624
chr9	98887975	98888182	peak_113032	1000	.	363.197937	6.188496	4.089937	87	CRISPRi3624
chr9	98888578	98888740	peak_113033	1000	.	217.98793	5.683208	3.662854	91	CRISPRi3624
chr9	98888848	98891433	peak_113034	1000	.	6125.45752	9.126916	6.561051	1564	CRISPRi3624
chr9	98891604	98894155	peak_113035	1000	.	5112.70459	9.197824	6.620893	1624	CRISPRi3624
chr9	98898075	98898356	peak_113036	1000	.	516.945312	6.188496	4.089937	159	CRISPRi3624
chr9	98905345	98906272	peak_113037	1000	.	3497.486572	12.670788	9.482445	350	CRISPRi3624
chr9	98906380	98906537	peak_113038	1000	.	233.15509	5.664398	3.647766	78	CRISPRi3624
chr9	98918889	98919387	peak_113039	615	.	306.180817	4.909498	3.007695	120	CRISPRi3624
chr9	98928611	98930468	peak_113040	1000	.	6879.813965	13.303667	9.9828	610	CRISPRi3624
chr9	98931412	98931691	peak_113041	840	.	234.380188	5.560003	3.559668	191	CRISPRi3624
chr9	98932333	98933821	peak_113042	1000	.	4713.251953	11.724982	8.719227	590	CRISPRi3624
chr9	98936581	98936801	peak_113043	1000	.	253.776474	4.909498	3.007695	121	CRISPRi3624
chr9	98938708	98939477	peak_113044	1000	.	1140.4552	6.714074	4.531953	85	CRISPRi3624
chr9	98939717	98940259	peak_113045	1000	.	629.405823	6.29311	4.17882	429	CRISPRi3624
chr9	98940568	98942265	peak_113046	1000	.	3698.889648	8.998062	6.45231	1580	CRISPRi3624
chr9	98942389	98942768	peak_113047	1000	.	713.097473	8.594948	6.113945	280	CRISPRi3624
chr9	98943008	98945387	peak_113048	1000	.	9169.923828	15.416267	11.556929	1135	CRISPRi3624
chr9	98948349	98948764	peak_113049	1000	.	633.746826	7.364404	5.08011	287	CRISPRi3624
chr9	98949274	98950253	peak_113050	1000	.	1220.296997	7.80863	5.453237	372	CRISPRi3624
chr9	98955190	98955430	peak_113051	1000	.	390.405121	6.700641	4.519846	153	CRISPRi3624
chr9	98955592	98956004	peak_113052	1000	.	946.380554	9.373835	6.768443	305	CRISPRi3624
chr9	98957348	98958163	peak_113053	1000	.	1970.928101	11.427402	8.476671	315	CRISPRi3624
chr9	98963142	98963328	peak_113054	1000	.	239.006897	5.316304	3.351262	112	CRISPRi3624
chr9	98963916	98964201	peak_113055	1000	.	1041.370239	9.603212	6.959621	135	CRISPRi3624
chr9	98969420	98970367	peak_113056	1000	.	1794.425415	9.960279	7.259283	353	CRISPRi3624
chr9	98971767	98973833	peak_113057	1000	.	4698.127441	11.19396	8.284309	810	CRISPRi3624
chr9	98986734	98987327	peak_113058	1000	.	1892.223022	10.304894	7.547163	136	CRISPRi3624
chr9	98989162	98989880	peak_113059	1000	.	1982.64502	9.734246	7.069765	402	CRISPRi3624
chr9	98990276	98990706	peak_113060	1000	.	778.960999	6.88255	4.675076	92	CRISPRi3624
chr9	99030241	99030648	peak_113061	883	.	359.180695	5.62428	3.613803	288	CRISPRi3624
chr9	99040076	99040333	peak_113062	1000	.	571.552673	7.335078	5.054204	172	CRISPRi3624
chr9	99046567	99047102	peak_113063	1000	.	1789.679688	11.569529	8.592304	336	CRISPRi3624
chr9	99050225	99051276	peak_113064	1000	.	1895.301514	10.748116	7.91531	631	CRISPRi3624
chr9	99054300	99054557	peak_113065	1000	.	407.367706	5.977157	3.909384	104	CRISPRi3624
chr9	99073456	99074551	peak_113066	1000	.	4160.096191	13.356359	10.023979	395	CRISPRi3624
chr9	99128341	99129077	peak_113067	1000	.	1452.830078	8.398339	5.948896	425	CRISPRi3624
chr9	99129374	99129845	peak_113068	1000	.	830.474182	7.84301	5.482795	381	CRISPRi3624
chr9	99130185	99131186	peak_113069	1000	.	1387.401489	7.731707	5.388428	390	CRISPRi3624
chr9	99175588	99175941	peak_113070	834	.	294.482971	4.764956	2.885062	219	CRISPRi3624
chr9	99182712	99183665	peak_113071	1000	.	3214.955566	14.635307	10.992471	536	CRISPRi3624
chr9	99183818	99184623	peak_113072	1000	.	3053.682861	12.305906	9.190187	375	CRISPRi3624
chr9	99184725	99184940	peak_113073	1000	.	224.008377	5.25092	3.295698	75	CRISPRi3624
chr9	99185453	99185761	peak_113074	1000	.	716.352722	8.142214	5.732858	181	CRISPRi3624
chr9	99185921	99186203	peak_113075	1000	.	462.082855	6.688294	4.5118	97	CRISPRi3624
chr9	99201630	99202034	peak_113076	1000	.	1055.039429	7.847589	5.485517	195	CRISPRi3624
chr9	99207511	99207872	peak_113077	688	.	248.392761	5.04794	3.125651	92	CRISPRi3624
chr9	99209191	99209635	peak_113078	1000	.	653.953674	6.453823	4.312613	355	CRISPRi3624
chr9	99216332	99216616	peak_113079	1000	.	938.816467	8.421073	5.967578	150	CRISPRi3624
chr9	99234611	99234855	peak_113080	1000	.	550.859192	7.327376	5.048128	119	CRISPRi3624
chr9	99258985	99259326	peak_113081	1000	.	539.577942	6.783792	4.592123	191	CRISPRi3624
chr9	99381389	99382239	peak_113082	1000	.	3627.171631	15.081964	11.3183	405	CRISPRi3624
chr9	99382415	99382786	peak_113083	664	.	246.456909	5.212425	3.265759	282	CRISPRi3624
chr9	99391186	99393460	peak_113084	1000	.	9224.597656	17.699961	13.075537	1157	CRISPRi3624
chr9	99402697	99403217	peak_113085	1000	.	647.640381	7.529119	5.218681	312	CRISPRi3624
chr9	99403497	99403775	peak_113086	1000	.	412.250732	5.806422	3.765009	99	CRISPRi3624
chr9	99428755	99429434	peak_113087	1000	.	1122.323975	7.093133	4.852273	298	CRISPRi3624
chr9	99464809	99465247	peak_113088	1000	.	710.9729	7.412325	5.118853	300	CRISPRi3624
chr9	99468401	99469495	peak_113089	1000	.	3193.80249	12.353411	9.228889	729	CRISPRi3624
chr9	99480518	99481373	peak_113090	1000	.	1146.399902	6.321615	4.202242	165	CRISPRi3624
chr9	99484202	99484467	peak_113091	1000	.	600.713562	7.100615	4.858517	188	CRISPRi3624
chr9	99493394	99495170	peak_113092	1000	.	7648.457031	15.936212	11.916731	856	CRISPRi3624
chr9	99512392	99513073	peak_113093	1000	.	766.950317	6.748628	4.559906	544	CRISPRi3624
chr9	99515714	99516529	peak_113094	1000	.	5110.138184	18.121386	13.364124	402	CRISPRi3624
chr9	99524135	99524778	peak_113095	1000	.	1003.060059	9.260889	6.673529	376	CRISPRi3624
chr9	99582135	99582319	peak_113096	1000	.	220.950439	4.909498	3.007695	87	CRISPRi3624
chr9	99619076	99619258	peak_113097	1000	.	254.803101	5.472347	3.485368	89	CRISPRi3624
chr9	99624462	99625300	peak_113098	1000	.	2423.609619	10.691532	7.868709	534	CRISPRi3624
chr9	99631678	99632177	peak_113099	1000	.	1445.079468	10.141966	7.410454	323	CRISPRi3624
chr9	99640500	99640731	peak_113100	1000	.	323.295288	5.799407	3.762132	85	CRISPRi3624
chr9	99656018	99656255	peak_113101	1000	.	412.944061	6.021493	3.949194	99	CRISPRi3624
chr9	99667137	99668508	peak_113102	1000	.	8820.538086	20.223759	15.123579	807	CRISPRi3624
chr9	99668899	99669398	peak_113103	1000	.	637.377625	6.061962	3.983034	404	CRISPRi3624
chr9	99698149	99699458	peak_113104	1000	.	4266.240234	12.94476	9.700543	459	CRISPRi3624
chr9	99714791	99718280	peak_113105	1000	.	4697.712891	7.922783	5.54871	2544	CRISPRi3624
chr9	99718492	99718657	peak_113106	1000	.	233.970688	5.847089	3.802292	88	CRISPRi3624
chr9	99719534	99720178	peak_113107	374	.	240.765106	4.132832	2.352959	238	CRISPRi3624
chr9	99720363	99721096	peak_113108	406	.	297.450775	4.334106	2.525602	453	CRISPRi3624
chr9	99721295	99723672	peak_113109	1000	.	6957.783691	13.081449	9.808136	1224	CRISPRi3624
chr9	99760193	99761005	peak_113110	1000	.	2938.585449	13.057268	9.789311	528	CRISPRi3624
chr9	99774375	99775725	peak_113111	1000	.	3184.019043	14.08105	10.579047	608	CRISPRi3624
chr9	99790131	99790510	peak_113112	1000	.	958.501587	7.771031	5.421212	218	CRISPRi3624
chr9	99792002	99792624	peak_113113	1000	.	1131.959106	7.70978	5.370563	188	CRISPRi3624
chr9	99795082	99795415	peak_113114	1000	.	479.081696	5.568051	3.563803	130	CRISPRi3624
chr9	99796586	99796806	peak_113115	1000	.	455.603516	6.603811	4.437997	98	CRISPRi3624
chr9	99799122	99799683	peak_113116	1000	.	614.305359	5.609859	3.602064	142	CRISPRi3624
chr9	99802353	99802986	peak_113117	671	.	424.661652	5.25092	3.295698	251	CRISPRi3624
chr9	99804568	99804770	peak_113118	1000	.	377.179169	6.251246	4.140759	90	CRISPRi3624
chr9	99811333	99811769	peak_113119	1000	.	526.995544	6.296269	4.180772	129	CRISPRi3624
chr9	99826734	99827018	peak_113120	1000	.	384.21051	6.193313	4.092841	157	CRISPRi3624
chr9	99828004	99828983	peak_113121	965	.	945.042908	6.723581	4.541273	310	CRISPRi3624
chr9	99832400	99832936	peak_113122	1000	.	1266.047974	9.57166	6.933863	295	CRISPRi3624
chr9	99833593	99833848	peak_113123	1000	.	262.02002	4.901611	3.003691	158	CRISPRi3624
chr9	99837196	99839414	peak_113124	1000	.	4893.049805	9.942473	7.243758	826	CRISPRi3624
chr9	99839839	99840518	peak_113125	1000	.	2672.102051	12.581287	9.411213	124	CRISPRi3624
chr9	99849393	99850481	peak_113126	1000	.	3037.155762	9.246097	6.660903	945	CRISPRi3624
chr9	99857007	99857475	peak_113127	1000	.	1389.159668	9.732332	7.068422	260	CRISPRi3624
chr9	99859892	99860344	peak_113128	1000	.	644.088013	7.45372	5.153808	184	CRISPRi3624
chr9	99860590	99860855	peak_113129	1000	.	499.830353	7.528999	5.218681	78	CRISPRi3624
chr9	99877560	99878941	peak_113130	1000	.	5161.787109	14.569845	10.943576	926	CRISPRi3624
chr9	99881633	99882697	peak_113131	1000	.	2196.700439	10.575983	7.772589	335	CRISPRi3624
chr9	99882849	99883475	peak_113132	1000	.	1614.297607	8.34444	5.904272	336	CRISPRi3624
chr9	99899434	99900004	peak_113133	1000	.	1358.395752	7.45301	5.153578	231	CRISPRi3624
chr9	99904052	99904388	peak_113134	1000	.	785.811157	8.027432	5.637683	147	CRISPRi3624
chr9	99916256	99916465	peak_113135	1000	.	216.698593	4.967465	3.05974	150	CRISPRi3624
chr9	99922398	99922584	peak_113136	1000	.	340.664001	6.195585	4.093608	81	CRISPRi3624
chr9	99924437	99924787	peak_113137	1000	.	873.580627	8.106802	5.702919	184	CRISPRi3624
chr9	99924915	99925113	peak_113138	1000	.	307.671112	5.730044	3.703475	94	CRISPRi3624
chr9	99968540	99969072	peak_113139	1000	.	2769.360352	13.805003	10.370516	357	CRISPRi3624
chr9	99976294	99976478	peak_113140	1000	.	311.066284	5.747821	3.71573	80	CRISPRi3624
chr9	99977195	99977397	peak_113141	1000	.	270.687042	5.435306	3.454529	84	CRISPRi3624
chr9	99984422	99985781	peak_113142	1000	.	5557.932617	14.854296	11.153021	734	CRISPRi3624
chr9	99993875	99994061	peak_113143	1000	.	329.128387	6.168631	4.07355	94	CRISPRi3624
chr9	99994204	99994966	peak_113144	1000	.	1543.503052	8.992347	6.4484	357	CRISPRi3624
chr9	100003771	100005243	peak_113145	1000	.	5303.314453	12.773196	9.564318	1245	CRISPRi3624
chr9	100011307	100012747	peak_113146	1000	.	7872.811035	16.137163	12.052246	340	CRISPRi3624
chr9	100016677	100016870	peak_113147	1000	.	314.852325	5.727898	3.702227	97	CRISPRi3624
chr9	100023658	100024593	peak_113148	1000	.	3387.158447	11.727108	8.721171	166	CRISPRi3624
chr9	100024711	100025501	peak_113149	1000	.	1121.777832	7.123813	4.876619	254	CRISPRi3624
chr9	100033369	100034153	peak_113150	1000	.	2789.837158	11.315325	8.383989	384	CRISPRi3624
chr9	100039373	100041686	peak_113151	1000	.	8257.728516	17.347675	12.843132	1560	CRISPRi3624
chr9	100045810	100046540	peak_113152	1000	.	1688.338135	8.705155	6.207269	206	CRISPRi3624
chr9	100048384	100048713	peak_113153	620	.	204.022751	4.763407	2.885062	69	CRISPRi3624
chr9	100049119	100049434	peak_113154	1000	.	514.087036	7.123265	4.876488	92	CRISPRi3624
chr9	100049837	100050596	peak_113155	560	.	424.887054	5.24754	3.294789	493	CRISPRi3624
chr9	100052985	100053183	peak_113156	1000	.	337.656586	6.031221	3.956172	111	CRISPRi3624
chr9	100054603	100055339	peak_113157	1000	.	1355.697754	9.182194	6.606853	93	CRISPRi3624
chr9	100055546	100056687	peak_113158	1000	.	3967.218994	13.404825	10.061743	785	CRISPRi3624
chr9	100062800	100064520	peak_113159	1000	.	2470.832031	6.747769	4.559796	1234	CRISPRi3624
chr9	100065192	100066406	peak_113160	1000	.	1379.912109	6.795647	4.599771	572	CRISPRi3624
chr9	100068958	100070336	peak_113161	1000	.	4762.214355	12.505257	9.350049	1135	CRISPRi3624
chr9	100070449	100070894	peak_113162	1000	.	719.770569	7.162469	4.908753	277	CRISPRi3624
chr9	100072601	100072874	peak_113163	1000	.	1202.255005	10.383242	7.611716	128	CRISPRi3624
chr9	100076229	100077191	peak_113164	1000	.	1926.189209	10.509484	7.717414	468	CRISPRi3624
chr9	100091623	100092968	peak_113165	1000	.	4278.630371	12.761415	9.554375	708	CRISPRi3624
chr9	100095009	100095942	peak_113166	1000	.	4030.796631	14.044539	10.551739	470	CRISPRi3624
chr9	100105275	100105807	peak_113167	1000	.	675.526245	6.35171	4.226648	407	CRISPRi3624
chr9	100111637	100112394	peak_113168	1000	.	1898.30896	9.387153	6.778972	330	CRISPRi3624
chr9	100121088	100121723	peak_113169	1000	.	1245.910156	8.214053	5.792818	525	CRISPRi3624
chr9	100134877	100135132	peak_113170	1000	.	628.557678	7.729064	5.386882	91	CRISPRi3624
chr9	100136844	100137262	peak_113171	1000	.	1620.737183	11.973774	8.922089	320	CRISPRi3624
chr9	100144534	100145605	peak_113172	1000	.	2295.433838	9.219337	6.638641	281	CRISPRi3624
chr9	100149880	100150330	peak_113173	1000	.	602.676208	6.179199	4.082813	204	CRISPRi3624
chr9	100151746	100152559	peak_113174	721	.	585.88855	6.141102	4.0485	490	CRISPRi3624
chr9	100153569	100153863	peak_113175	1000	.	526.347229	6.287258	4.173502	153	CRISPRi3624
chr9	100164646	100165486	peak_113176	1000	.	2643.527832	11.601896	8.619437	474	CRISPRi3624
chr9	100166017	100167358	peak_113177	1000	.	2162.054932	7.162469	4.908753	1221	CRISPRi3624
chr9	100170904	100171554	peak_113178	1000	.	2224.181396	11.273064	8.349869	252	CRISPRi3624
chr9	100183701	100184961	peak_113179	1000	.	3976.98877	13.105589	9.827634	983	CRISPRi3624
chr9	100185185	100185524	peak_113180	892	.	302.463776	5.183503	3.240043	259	CRISPRi3624
chr9	100185757	100186156	peak_113181	1000	.	1120.901978	9.671543	7.017688	238	CRISPRi3624
chr9	100189165	100189936	peak_113182	1000	.	1492.127808	9.54515	6.911448	385	CRISPRi3624
chr9	100190881	100191087	peak_113183	1000	.	347.743042	5.625797	3.614162	96	CRISPRi3624
chr9	100194319	100196806	peak_113184	1000	.	8364.302734	12.517646	9.360476	1355	CRISPRi3624
chr9	100197474	100199797	peak_113185	1000	.	6377.853027	13.371435	10.035617	861	CRISPRi3624
chr9	100204955	100206666	peak_113186	1000	.	6156.915039	15.843012	11.853285	705	CRISPRi3624
chr9	100209700	100209883	peak_113187	1000	.	224.73494	5.55069	3.552626	91	CRISPRi3624
chr9	100210339	100210931	peak_113188	1000	.	1675.824341	11.607458	8.623343	396	CRISPRi3624
chr9	100211114	100212170	peak_113189	1000	.	2528.059326	12.826028	9.605917	539	CRISPRi3624
chr9	100214523	100214744	peak_113190	1000	.	309.193726	5.435306	3.454529	138	CRISPRi3624
chr9	100223167	100223708	peak_113191	1000	.	1603.5177	9.838625	7.15711	103	CRISPRi3624
chr9	100230100	100230353	peak_113192	1000	.	402.364716	6.181115	4.083931	102	CRISPRi3624
chr9	100230978	100231332	peak_113193	637	.	225.414597	5.503243	3.510763	84	CRISPRi3624
chr9	100239133	100239907	peak_113194	1000	.	1148.275879	7.067788	4.829693	553	CRISPRi3624
chr9	100245645	100246247	peak_113195	1000	.	981.095032	7.902575	5.532656	130	CRISPRi3624
chr9	100246661	100248386	peak_113196	1000	.	4036.111816	13.618887	10.227678	559	CRISPRi3624
chr9	100248637	100249825	peak_113197	1000	.	3712.007324	14.762489	11.08609	283	CRISPRi3624
chr9	100269092	100269903	peak_113198	1000	.	1602.37915	10.390489	7.618061	482	CRISPRi3624
chr9	100273684	100273977	peak_113199	1000	.	343.113922	5.183503	3.240043	112	CRISPRi3624
chr9	100275441	100275901	peak_113200	1000	.	896.291199	6.744967	4.558204	361	CRISPRi3624
chr9	100278808	100279139	peak_113201	1000	.	731.757507	7.514807	5.206913	197	CRISPRi3624
chr9	100303415	100304051	peak_113202	1000	.	3492.688477	15.345292	11.507029	362	CRISPRi3624
chr9	100311972	100312269	peak_113203	834	.	247.744415	4.756526	2.881283	119	CRISPRi3624
chr9	100324811	100325335	peak_113204	589	.	308.75705	5.04794	3.125651	367	CRISPRi3624
chr9	100325711	100326248	peak_113205	1000	.	630.109619	5.86393	3.813836	407	CRISPRi3624
chr9	100335289	100336834	peak_113206	1000	.	8303.901367	16.459005	12.266171	726	CRISPRi3624
chr9	100336974	100337458	peak_113207	496	.	239.909195	4.897652	3.001235	148	CRISPRi3624
chr9	100340476	100340967	peak_113208	1000	.	936.80011	7.918126	5.546008	181	CRISPRi3624
chr9	100349018	100349334	peak_113209	738	.	233.17572	4.901611	3.003691	238	CRISPRi3624
chr9	100352089	100352574	peak_113210	1000	.	1272.605103	10.394873	7.621977	303	CRISPRi3624
chr9	100353508	100354189	peak_113211	1000	.	1478.264893	8.455158	5.995691	597	CRISPRi3624
chr9	100360962	100361557	peak_113212	1000	.	1800.441528	10.615223	7.804629	415	CRISPRi3624
chr9	100364436	100364616	peak_113213	1000	.	265.603668	5.380429	3.40496	82	CRISPRi3624
chr9	100367689	100369258	peak_113214	1000	.	6184.616699	15.368269	11.523323	643	CRISPRi3624
chr9	100373275	100373847	peak_113215	1000	.	788.280151	7.396224	5.107436	469	CRISPRi3624
chr9	100379222	100379460	peak_113216	1000	.	396.980804	6.247818	4.138638	164	CRISPRi3624
chr9	100387450	100388539	peak_113217	1000	.	1955.148438	9.651163	7.000559	274	CRISPRi3624
chr9	100395085	100395739	peak_113218	1000	.	788.135315	7.650902	5.321006	114	CRISPRi3624
chr9	100397283	100398840	peak_113219	1000	.	4890.158691	12.319357	9.20155	865	CRISPRi3624
chr9	100400092	100400330	peak_113220	1000	.	695.68634	7.532394	5.221178	155	CRISPRi3624
chr9	100407603	100408370	peak_113221	570	.	437.342102	4.690713	2.822972	418	CRISPRi3624
chr9	100429753	100431434	peak_113222	1000	.	4479.20752	13.918571	10.456739	730	CRISPRi3624
chr9	100451967	100452388	peak_113223	1000	.	965.572083	8.294697	5.861743	101	CRISPRi3624
chr9	100461966	100462818	peak_113224	1000	.	2101.845947	9.503884	6.877111	167	CRISPRi3624
chr9	100463263	100463951	peak_113225	1000	.	1638.526978	7.949048	5.572073	502	CRISPRi3624
chr9	100472672	100473086	peak_113226	1000	.	779.171936	8.181118	5.76546	96	CRISPRi3624
chr9	100473500	100474160	peak_113227	1000	.	967.509399	6.551049	4.394983	406	CRISPRi3624
chr9	100474287	100475144	peak_113228	1000	.	2852.09375	10.736047	7.9057	451	CRISPRi3624
chr9	100488583	100489842	peak_113229	1000	.	5758.859375	16.610062	12.367155	742	CRISPRi3624
chr9	100514882	100515995	peak_113230	1000	.	1804.322266	9.830001	7.150336	564	CRISPRi3624
chr9	100516106	100516755	peak_113231	1000	.	1161.966431	7.970127	5.588897	309	CRISPRi3624
chr9	100520132	100521966	peak_113232	1000	.	5185.461426	12.770959	9.562523	878	CRISPRi3624
chr9	100523911	100526369	peak_113233	1000	.	4423.001953	11.489915	8.52774	1946	CRISPRi3624
chr9	100529738	100529998	peak_113234	1000	.	496.852478	6.296269	4.180772	116	CRISPRi3624
chr9	100545636	100545955	peak_113235	959	.	305.771973	6.072466	3.992353	243	CRISPRi3624
chr9	100546087	100547768	peak_113236	1000	.	7614.021973	16.312252	12.168623	408	CRISPRi3624
chr9	100564871	100565111	peak_113237	859	.	206.269119	4.686354	2.821395	153	CRISPRi3624
chr9	100565457	100565753	peak_113238	1000	.	903.868225	8.454058	5.995548	168	CRISPRi3624
chr9	100591702	100592894	peak_113239	1000	.	4032.521973	12.383039	9.252672	345	CRISPRi3624
chr9	100608878	100610731	peak_113240	1000	.	6460.098145	12.427257	9.287936	581	CRISPRi3624
chr9	100614012	100614231	peak_113241	1000	.	414.275024	6.141102	4.0485	118	CRISPRi3624
chr9	100630386	100631323	peak_113242	1000	.	2818.920898	12.436238	9.295326	663	CRISPRi3624
chr9	100632009	100632444	peak_113243	1000	.	885.507263	7.612695	5.288617	146	CRISPRi3624
chr9	100633000	100634584	peak_113244	1000	.	6394.92334	14.623941	10.984181	625	CRISPRi3624
chr9	100638986	100640277	peak_113245	1000	.	3493.255615	12.057034	8.989586	828	CRISPRi3624
chr9	100651378	100652640	peak_113246	1000	.	4423.680664	12.335315	9.214425	346	CRISPRi3624
chr9	100660686	100662889	peak_113247	1000	.	2630.774414	6.486962	4.341996	1361	CRISPRi3624
chr9	100663006	100663265	peak_113248	1000	.	526.801025	7.364404	5.08011	154	CRISPRi3624
chr9	100665486	100666184	peak_113249	1000	.	1966.96521	8.960227	6.421542	433	CRISPRi3624
chr9	100674147	100674374	peak_113250	1000	.	256.482635	5.379789	3.40496	139	CRISPRi3624
chr9	100677536	100678005	peak_113251	1000	.	483.670563	5.919987	3.861614	114	CRISPRi3624
chr9	100678217	100678854	peak_113252	1000	.	860.461121	7.693404	5.355912	485	CRISPRi3624
chr9	100680650	100681360	peak_113253	1000	.	2477.871094	12.545806	9.382931	475	CRISPRi3624
chr9	100688189	100688404	peak_113254	1000	.	285.926575	5.379789	3.40496	96	CRISPRi3624
chr9	100688509	100690620	peak_113255	1000	.	2815.785889	10.324447	7.563447	775	CRISPRi3624
chr9	100697960	100698459	peak_113256	753	.	375.556244	5.380429	3.40496	98	CRISPRi3624
chr9	100707549	100708354	peak_113257	1000	.	2973.654297	13.170178	9.877806	440	CRISPRi3624
chr9	100724503	100726905	peak_113258	1000	.	7953.467285	13.702485	10.29162	571	CRISPRi3624
chr9	100748154	100748438	peak_113259	1000	.	645.456177	6.861679	4.656892	153	CRISPRi3624
chr9	100773342	100774327	peak_113260	1000	.	3790.091553	13.059913	9.791571	285	CRISPRi3624
chr9	100787879	100788237	peak_113261	853	.	305.200897	5.435306	3.454529	269	CRISPRi3624
chr9	100791796	100792242	peak_113262	1000	.	615.409058	7.575166	5.25588	318	CRISPRi3624
chr9	100819561	100820117	peak_113263	1000	.	982.826172	8.279928	5.849651	457	CRISPRi3624
chr9	100820434	100821771	peak_113264	1000	.	5262.28125	14.303035	10.745913	394	CRISPRi3624
chr9	100823091	100823356	peak_113265	1000	.	1120.261353	10.448831	7.667142	183	CRISPRi3624
chr9	100823778	100823971	peak_113266	1000	.	549.262878	8.140593	5.732227	75	CRISPRi3624
chr9	100894422	100894733	peak_113267	1000	.	469.374237	6.353102	4.226893	158	CRISPRi3624
chr9	100903652	100905241	peak_113268	1000	.	7181.144531	13.903648	10.445181	1047	CRISPRi3624
chr9	100922745	100923442	peak_113269	1000	.	3187.194824	13.081449	9.808136	535	CRISPRi3624
chr9	100948879	100949406	peak_113270	995	.	524.38269	6.784535	4.592196	104	CRISPRi3624
chr9	100949521	100952169	peak_113271	1000	.	11525.083984	15.766788	11.801079	484	CRISPRi3624
chr9	100952270	100952742	peak_113272	880	.	415.362885	4.819127	2.935218	363	CRISPRi3624
chr9	100953017	100953854	peak_113273	630	.	527.621155	4.75204	2.87853	462	CRISPRi3624
chr9	100953965	100955538	peak_113274	1000	.	4045.717285	10.825034	7.979692	1286	CRISPRi3624
chr9	100956454	100956888	peak_113275	600	.	260.320435	4.611802	2.758405	134	CRISPRi3624
chr9	100963987	100964411	peak_113276	822	.	348.466736	5.093397	3.166087	221	CRISPRi3624
chr9	100965599	100966428	peak_113277	1000	.	961.380249	7.410894	5.118384	405	CRISPRi3624
chr9	100967611	100967892	peak_113278	1000	.	336.18869	5.688808	3.665753	183	CRISPRi3624
chr9	100968073	100970291	peak_113279	1000	.	5792.945312	13.301186	9.980648	468	CRISPRi3624
chr9	100986273	100986673	peak_113280	1000	.	417.458649	6.031221	3.956172	174	CRISPRi3624
chr9	100988746	100989090	peak_113281	1000	.	352.60199	6.031871	3.956172	259	CRISPRi3624
chr9	100989212	100989514	peak_113282	1000	.	736.21283	7.944083	5.567688	141	CRISPRi3624
chr9	100989751	100991910	peak_113283	1000	.	10013.773438	16.977638	12.606911	900	CRISPRi3624
chr9	100999643	101000155	peak_113284	1000	.	3282.854492	15.089825	11.323843	214	CRISPRi3624
chr9	101030175	101030829	peak_113285	1000	.	1258.358276	8.443145	5.987112	390	CRISPRi3624
chr9	101037046	101038715	peak_113286	1000	.	5336.393066	13.29783	9.978376	832	CRISPRi3624
chr9	101052583	101053578	peak_113287	1000	.	3090.597168	12.191237	9.097795	386	CRISPRi3624
chr9	101083777	101085345	peak_113288	1000	.	5059.810547	14.021974	10.534702	303	CRISPRi3624
chr9	101085818	101086264	peak_113289	670	.	298.834198	4.460287	2.62828	313	CRISPRi3624
chr9	101092077	101092265	peak_113290	1000	.	369.311554	6.406033	4.27142	81	CRISPRi3624
chr9	101094510	101095924	peak_113291	1000	.	5901.443359	16.119957	12.041	946	CRISPRi3624
chr9	101110600	101110821	peak_113292	1000	.	375.06546	6.085289	4.001776	132	CRISPRi3624
chr9	101127849	101128614	peak_113293	1000	.	3144.869141	13.594516	10.208439	229	CRISPRi3624
chr9	101143553	101143834	peak_113294	1000	.	962.652527	8.770423	6.262203	140	CRISPRi3624
chr9	101143944	101144526	peak_113295	1000	.	1658.424927	10.641671	7.826953	212	CRISPRi3624
chr9	101145314	101145580	peak_113296	1000	.	444.455597	7.064641	4.827582	109	CRISPRi3624
chr9	101145764	101147692	peak_113297	1000	.	4925.429199	14.835626	11.139575	468	CRISPRi3624
chr9	101151902	101152644	peak_113298	1000	.	3369.210205	12.732129	9.531179	461	CRISPRi3624
chr9	101156587	101157439	peak_113299	689	.	586.648071	5.416519	3.438542	314	CRISPRi3624
chr9	101159699	101160131	peak_113300	1000	.	880.236938	7.635228	5.308056	257	CRISPRi3624
chr9	101175633	101176172	peak_113301	1000	.	1286.552856	8.420873	5.967578	151	CRISPRi3624
chr9	101176485	101176986	peak_113302	1000	.	1301.52356	7.732852	5.388445	267	CRISPRi3624
chr9	101184938	101185208	peak_113303	1000	.	272.577698	5.313641	3.350869	180	CRISPRi3624
chr9	101185511	101187180	peak_113304	1000	.	4535.118652	10.018837	7.307327	1362	CRISPRi3624
chr9	101191670	101192688	peak_113305	1000	.	1632.828125	10.377963	7.607951	594	CRISPRi3624
chr9	101204657	101205026	peak_113306	942	.	347.768768	6.019508	3.948095	281	CRISPRi3624
chr9	101211327	101212624	peak_113307	1000	.	2721.418457	9.475228	6.853199	557	CRISPRi3624
chr9	101212761	101213135	peak_113308	772	.	288.57135	5.687645	3.665499	97	CRISPRi3624
chr9	101268358	101269515	peak_113309	1000	.	2677.37085	12.7091	9.513278	665	CRISPRi3624
chr9	101285728	101286026	peak_113310	1000	.	455.696381	6.544889	4.391197	205	CRISPRi3624
chr9	101288625	101289428	peak_113311	1000	.	1700.233276	11.066465	8.179806	395	CRISPRi3624
chr9	101289712	101290948	peak_113312	1000	.	2466.491455	11.620279	8.634425	1079	CRISPRi3624
chr9	101291457	101291934	peak_113313	856	.	408.532745	5.111446	3.18082	214	CRISPRi3624
chr9	101298150	101299669	peak_113314	1000	.	6492.492188	16.369949	12.206568	637	CRISPRi3624
chr9	101299775	101299943	peak_113315	1000	.	221.912415	5.649921	3.634866	90	CRISPRi3624
chr9	101334488	101336284	peak_113316	1000	.	6200.469238	14.01661	10.530714	1107	CRISPRi3624
chr9	101343913	101345296	peak_113317	1000	.	8120.727539	18.882576	13.935033	852	CRISPRi3624
chr9	101360798	101361215	peak_113318	1000	.	988.42627	9.202358	6.624563	287	CRISPRi3624
chr9	101364114	101364452	peak_113319	1000	.	1148.599854	9.478135	6.855632	140	CRISPRi3624
chr9	101366665	101367324	peak_113320	1000	.	1810.098877	10.803565	7.961836	314	CRISPRi3624
chr9	101373404	101373755	peak_113321	1000	.	450.856628	6.648451	4.477489	111	CRISPRi3624
chr9	101373873	101375989	peak_113322	1000	.	5699.996582	12.800373	9.585863	901	CRISPRi3624
chr9	101395390	101395840	peak_113323	1000	.	1005.445129	9.588331	6.947877	294	CRISPRi3624
chr9	101402687	101404978	peak_113324	1000	.	6672.681641	14.527152	10.912481	1272	CRISPRi3624
chr9	101406374	101408315	peak_113325	1000	.	6338.744141	13.881761	10.428846	621	CRISPRi3624
chr9	101409678	101409925	peak_113326	1000	.	433.778503	6.032922	3.956172	98	CRISPRi3624
chr9	101426490	101426747	peak_113327	1000	.	675.047729	7.761786	5.414705	120	CRISPRi3624
chr9	101430700	101431410	peak_113328	1000	.	1366.229492	8.068751	5.67161	392	CRISPRi3624
chr9	101431513	101431837	peak_113329	910	.	294.990906	5.250198	3.295698	78	CRISPRi3624
chr9	101431981	101432208	peak_113330	1000	.	383.744843	6.140532	4.0485	129	CRISPRi3624
chr9	101436823	101436997	peak_113331	1000	.	216.980606	5.316304	3.351262	97	CRISPRi3624
chr9	101437586	101438622	peak_113332	1000	.	1706.419312	9.321606	6.723928	485	CRISPRi3624
chr9	101438737	101440421	peak_113333	1000	.	3986.77124	10.264623	7.512745	1135	CRISPRi3624
chr9	101441010	101441266	peak_113334	915	.	234.228271	4.780216	2.90002	51	CRISPRi3624
chr9	101441632	101443583	peak_113335	1000	.	9165.924805	16.294352	12.156714	1436	CRISPRi3624
chr9	101446505	101446936	peak_113336	1000	.	1276.797974	9.979647	7.275478	84	CRISPRi3624
chr9	101466484	101467450	peak_113337	1000	.	1462.672852	9.434746	6.818821	194	CRISPRi3624
chr9	101470299	101470504	peak_113338	1000	.	227.940445	5.11749	3.183043	86	CRISPRi3624
chr9	101472247	101473672	peak_113339	1000	.	1778.983765	6.818711	4.621384	97	CRISPRi3624
chr9	101483115	101483353	peak_113340	1000	.	497.266327	6.954027	4.734679	103	CRISPRi3624
chr9	101485804	101486801	peak_113341	1000	.	1704.690674	8.003242	5.616365	146	CRISPRi3624
chr9	101489646	101490376	peak_113342	1000	.	1257.180664	8.213309	5.792634	135	CRISPRi3624
chr9	101508610	101508859	peak_113343	1000	.	299.315796	5.393731	3.418013	134	CRISPRi3624
chr9	101517129	101517311	peak_113344	1000	.	216.870911	5.486335	3.497481	95	CRISPRi3624
chr9	101521555	101521952	peak_113345	1000	.	1526.037354	10.108059	7.38272	243	CRISPRi3624
chr9	101523227	101523386	peak_113346	1000	.	274.635956	5.86393	3.813836	88	CRISPRi3624
chr9	101531947	101532142	peak_113347	1000	.	376.935303	6.202106	4.100015	96	CRISPRi3624
chr9	101540175	101540396	peak_113348	1000	.	249.830002	5.287113	3.329375	130	CRISPRi3624
chr9	101541427	101542121	peak_113349	1000	.	1237.760742	7.885732	5.517366	514	CRISPRi3624
chr9	101545521	101546045	peak_113350	613	.	321.073639	4.995902	3.081736	365	CRISPRi3624
chr9	101583768	101584931	peak_113351	1000	.	2847.810059	9.23359	6.650611	682	CRISPRi3624
chr9	101596871	101598571	peak_113352	1000	.	8792.15625	15.960491	11.933496	854	CRISPRi3624
chr9	101598841	101600556	peak_113353	1000	.	4650.142578	9.264901	6.676012	1370	CRISPRi3624
chr9	101602302	101602608	peak_113354	1000	.	501.921814	5.976811	3.909384	94	CRISPRi3624
chr9	101603944	101604144	peak_113355	1000	.	290.013306	5.486335	3.497481	122	CRISPRi3624
chr9	101613874	101616586	peak_113356	1000	.	9153.885742	11.965344	8.915295	2190	CRISPRi3624
chr9	101621772	101622080	peak_113357	669	.	205.988556	4.682789	2.819348	179	CRISPRi3624
chr9	101643917	101644281	peak_113358	1000	.	542.276917	7.123813	4.876619	124	CRISPRi3624
chr9	101644445	101644886	peak_113359	1000	.	680.837463	6.084372	4.001747	292	CRISPRi3624
chr9	101645513	101646734	peak_113360	1000	.	1678.750244	9.045656	6.493127	608	CRISPRi3624
chr9	101646867	101647178	peak_113361	932	.	289.714752	5.113904	3.18179	65	CRISPRi3624
chr9	101663933	101664279	peak_113362	640	.	221.298309	4.573756	2.727211	92	CRISPRi3624
chr9	101664850	101666222	peak_113363	685	.	940.425232	5.236373	3.287339	409	CRISPRi3624
chr9	101666565	101667125	peak_113364	1000	.	1242.951538	7.855783	5.492689	349	CRISPRi3624
chr9	101668136	101668579	peak_113365	537	.	237.768158	4.611802	2.758405	81	CRISPRi3624
chr9	101670733	101671057	peak_113366	1000	.	831.631836	8.017542	5.629323	139	CRISPRi3624
chr9	101679712	101680629	peak_113367	1000	.	1802.217896	9.708466	7.047591	169	CRISPRi3624
chr9	101680751	101681589	peak_113368	1000	.	1647.924194	8.106802	5.702919	138	CRISPRi3624
chr9	101695934	101696236	peak_113369	1000	.	340.921936	6.681311	4.505433	68	CRISPRi3624
chr9	101703132	101703771	peak_113370	787	.	502.991821	5.35925	3.390294	106	CRISPRi3624
chr9	101704626	101704959	peak_113371	956	.	318.415192	5.296288	3.337877	254	CRISPRi3624
chr9	101707154	101707338	peak_113372	1000	.	240.089966	5.228362	3.27994	87	CRISPRi3624
chr9	101725391	101727863	peak_113373	1000	.	3773.443115	9.350057	6.747988	2332	CRISPRi3624
chr9	101738762	101739156	peak_113374	1000	.	578.914001	5.687645	3.665499	187	CRISPRi3624
chr9	101741315	101741597	peak_113375	1000	.	502.191589	6.353102	4.226893	120	CRISPRi3624
chr9	101747756	101748471	peak_113376	1000	.	872.722351	6.742517	4.556922	470	CRISPRi3624
chr9	101749120	101750302	peak_113377	1000	.	1779.011841	7.518302	5.209761	584	CRISPRi3624
chr9	101752202	101752619	peak_113378	1000	.	602.445374	6.544889	4.391197	154	CRISPRi3624
chr9	101752829	101753624	peak_113379	445	.	354.146973	4.909498	3.007695	661	CRISPRi3624
chr9	101753742	101755101	peak_113380	1000	.	1912.186157	6.824996	4.626723	1153	CRISPRi3624
chr9	101755220	101755700	peak_113381	1000	.	803.573914	6.842579	4.639143	382	CRISPRi3624
chr9	101760491	101760867	peak_113382	540	.	202.956528	5.181966	3.239861	308	CRISPRi3624
chr9	101761300	101763888	peak_113383	1000	.	8737.011719	14.070874	10.571532	1752	CRISPRi3624
chr9	101766151	101767056	peak_113384	1000	.	1422.497314	8.106802	5.702919	420	CRISPRi3624
chr9	101815759	101816534	peak_113385	1000	.	1061.843994	8.353174	5.909927	462	CRISPRi3624
chr9	101816729	101817035	peak_113386	1000	.	590.749817	7.147991	4.898203	85	CRISPRi3624
chr9	101821018	101821523	peak_113387	1000	.	1292.876587	9.438453	6.821553	317	CRISPRi3624
chr9	101822292	101822476	peak_113388	1000	.	203.112808	5.15372	3.216821	98	CRISPRi3624
chr9	101822933	101826194	peak_113389	1000	.	8936.770508	15.470013	11.594752	1128	CRISPRi3624
chr9	101828038	101828659	peak_113390	1000	.	1276.394409	7.868732	5.504425	285	CRISPRi3624
chr9	101834124	101835110	peak_113391	1000	.	2707.771484	10.712297	7.885797	276	CRISPRi3624
chr9	101836241	101837379	peak_113392	1000	.	1411.149048	7.228358	4.965949	898	CRISPRi3624
chr9	101838848	101839333	peak_113393	1000	.	524.114807	6.47303	4.329284	166	CRISPRi3624
chr9	101850357	101850787	peak_113394	1000	.	882.002502	7.808785	5.453237	111	CRISPRi3624
chr9	101852723	101853428	peak_113395	1000	.	1930.966064	10.810156	7.967273	164	CRISPRi3624
chr9	101858224	101858744	peak_113396	746	.	387.721588	5.769672	3.736006	156	CRISPRi3624
chr9	101862320	101864490	peak_113397	1000	.	6620.492188	13.831405	10.390602	650	CRISPRi3624
chr9	101868609	101869521	peak_113398	1000	.	1186.041016	6.933913	4.716527	579	CRISPRi3624
chr9	101873648	101873990	peak_113399	716	.	244.703583	4.613732	2.758771	192	CRISPRi3624
chr9	101874827	101875694	peak_113400	1000	.	1099.686523	6.009432	3.93959	291	CRISPRi3624
chr9	101875895	101876420	peak_113401	1000	.	549.843628	5.676395	3.65826	248	CRISPRi3624
chr9	101876734	101877858	peak_113402	1000	.	3719.190918	11.811915	8.790375	639	CRISPRi3624
chr9	101878314	101878631	peak_113403	1000	.	425.102753	5.628161	3.615167	163	CRISPRi3624
chr9	101883310	101883769	peak_113404	1000	.	1179.412598	9.533515	6.902007	306	CRISPRi3624
chr9	101885896	101886514	peak_113405	1000	.	988.601196	6.031221	3.956172	398	CRISPRi3624
chr9	101890216	101890746	peak_113406	1000	.	1218.988647	9.177222	6.602719	252	CRISPRi3624
chr9	101891289	101891482	peak_113407	1000	.	394.051941	6.698529	4.51929	94	CRISPRi3624
chr9	101891907	101892857	peak_113408	1000	.	2102.871826	10.400189	7.626567	441	CRISPRi3624
chr9	101907845	101908958	peak_113409	1000	.	4999.842285	16.078224	12.013176	637	CRISPRi3624
chr9	101931052	101931410	peak_113410	858	.	307.131561	5.240038	3.289722	91	CRISPRi3624
chr9	101931513	101932108	peak_113411	1000	.	946.082825	7.194106	4.936727	90	CRISPRi3624
chr9	101932543	101932796	peak_113412	968	.	244.816498	5.177893	3.236729	172	CRISPRi3624
chr9	101933048	101933444	peak_113413	1000	.	459.281403	6.809449	4.612311	94	CRISPRi3624
chr9	101937849	101938308	peak_113414	631	.	289.803558	4.976044	3.065569	399	CRISPRi3624
chr9	101943487	101944226	peak_113415	1000	.	2349.704102	10.591812	7.785096	552	CRISPRi3624
chr9	101944343	101944818	peak_113416	818	.	388.741455	6.353102	4.226893	78	CRISPRi3624
chr9	101948825	101949053	peak_113417	898	.	204.758606	5.240038	3.289722	136	CRISPRi3624
chr9	101950885	101951075	peak_113418	1000	.	201.813843	5.04794	3.125651	76	CRISPRi3624
chr9	101953024	101953439	peak_113419	823	.	341.370911	4.883366	2.989547	221	CRISPRi3624
chr9	101963418	101964291	peak_113420	1000	.	968.663635	7.024357	4.792587	350	CRISPRi3624
chr9	101964673	101965405	peak_113421	1000	.	762.017334	6.834486	4.634349	375	CRISPRi3624
chr9	101985662	101986091	peak_113422	1000	.	742.557434	7.360359	5.076905	274	CRISPRi3624
chr9	101987211	101987615	peak_113423	1000	.	1197.706665	9.354579	6.751379	246	CRISPRi3624
chr9	101987944	101988187	peak_113424	1000	.	438.036499	6.311704	4.192642	170	CRISPRi3624
chr9	101993208	101993778	peak_113425	1000	.	2310.47998	13.745231	10.324398	388	CRISPRi3624
chr9	101993901	101994063	peak_113426	1000	.	284.678253	6.181115	4.083931	78	CRISPRi3624
chr9	102004441	102005207	peak_113427	1000	.	3211.271729	11.354632	8.416586	89	CRISPRi3624
chr9	102005355	102005594	peak_113428	1000	.	325.203156	5.969356	3.904773	82	CRISPRi3624
chr9	102019380	102020351	peak_113429	1000	.	2003.155151	10.186044	7.447762	537	CRISPRi3624
chr9	102028549	102029115	peak_113430	1000	.	619.990051	6.652794	4.479269	397	CRISPRi3624
chr9	102041539	102041743	peak_113431	1000	.	263.536102	5.031351	3.113603	105	CRISPRi3624
chr9	102050507	102050792	peak_113432	1000	.	1035.910645	8.88486	6.357579	179	CRISPRi3624
chr9	102057284	102057818	peak_113433	1000	.	1764.156738	11.969767	8.918839	365	CRISPRi3624
chr9	102068650	102068902	peak_113434	1000	.	448.116333	5.976811	3.909384	155	CRISPRi3624
chr9	102069850	102070370	peak_113435	1000	.	2044.97229	12.304339	9.189307	313	CRISPRi3624
chr9	102070534	102070760	peak_113436	949	.	214.389923	4.836675	2.946973	132	CRISPRi3624
chr9	102089862	102091394	peak_113437	1000	.	3726.575439	10.463505	7.678969	1309	CRISPRi3624
chr9	102101845	102102682	peak_113438	1000	.	4034.672607	15.525651	11.633476	580	CRISPRi3624
chr9	102134678	102135113	peak_113439	1000	.	811.48175	8.101447	5.699709	314	CRISPRi3624
chr9	102150999	102151256	peak_113440	923	.	237.242371	5.553957	3.554804	187	CRISPRi3624
chr9	102151467	102153459	peak_113441	1000	.	8630.902344	15.417146	11.55756	174	CRISPRi3624
chr9	102155384	102155882	peak_113442	707	.	352.2005	5.370191	3.399508	388	CRISPRi3624
chr9	102156511	102157861	peak_113443	1000	.	4453.48584	10.878983	8.023966	990	CRISPRi3624
chr9	102228741	102230187	peak_113444	1000	.	2492.018799	9.177685	6.602719	350	CRISPRi3624
chr9	102232185	102232566	peak_113445	1000	.	745.07489	7.024244	4.792587	101	CRISPRi3624
chr9	102256067	102256353	peak_113446	1000	.	477.268036	6.648997	4.477489	208	CRISPRi3624
chr9	102259077	102259297	peak_113447	1000	.	235.054825	4.908019	3.007468	122	CRISPRi3624
chr9	102310136	102310346	peak_113448	989	.	207.735016	4.75204	2.87853	156	CRISPRi3624
chr9	102310994	102312417	peak_113449	1000	.	4560.928711	11.214161	8.30101	659	CRISPRi3624
chr9	102321671	102322485	peak_113450	1000	.	1724.431519	9.598069	6.956128	328	CRISPRi3624
chr9	102334275	102334503	peak_113451	952	.	216.952148	4.87375	2.980316	88	CRISPRi3624
chr9	102375703	102376160	peak_113452	1000	.	776.166199	8.095953	5.695415	277	CRISPRi3624
chr9	102378980	102379202	peak_113453	1000	.	264.077637	4.976044	3.065569	97	CRISPRi3624
chr9	102387553	102388058	peak_113454	1000	.	960.848938	8.317494	5.88073	379	CRISPRi3624
chr9	102406793	102407887	peak_113455	1000	.	3419.00415	10.159334	7.425601	240	CRISPRi3624
chr9	102418362	102418629	peak_113456	1000	.	380.251953	5.379789	3.40496	96	CRISPRi3624
chr9	102422423	102423236	peak_113457	1000	.	1885.086182	10.3951	7.622052	364	CRISPRi3624
chr9	102424505	102424735	peak_113458	1000	.	375.759888	6.009432	3.93959	99	CRISPRi3624
chr9	102435911	102436115	peak_113459	1000	.	206.053253	5.247808	3.294789	71	CRISPRi3624
chr9	102439043	102439839	peak_113460	1000	.	1379.231689	7.021855	4.791498	503	CRISPRi3624
chr9	102440725	102441891	peak_113461	941	.	1096.88562	5.507702	3.512603	824	CRISPRi3624
chr9	102450291	102451470	peak_113462	1000	.	1335.447266	7.370945	5.084133	991	CRISPRi3624
chr9	102452847	102453139	peak_113463	849	.	247.987808	4.947385	3.042965	79	CRISPRi3624
chr9	102453585	102454198	peak_113464	1000	.	1038.111572	7.133525	4.885674	94	CRISPRi3624
chr9	102454370	102455680	peak_113465	1000	.	4486.655762	12.545806	9.382931	912	CRISPRi3624
chr9	102460742	102462444	peak_113466	1000	.	4988.965332	13.614589	10.224237	1141	CRISPRi3624
chr9	102476804	102477433	peak_113467	1000	.	665.175232	6.498053	4.351554	326	CRISPRi3624
chr9	102481982	102482803	peak_113468	1000	.	2655.648438	11.840256	8.81342	527	CRISPRi3624
chr9	102487517	102488548	peak_113469	877	.	904.39563	6.453823	4.312613	871	CRISPRi3624
chr9	102501154	102501430	peak_113470	1000	.	294.665497	5.443955	3.459016	128	CRISPRi3624
chr9	102503962	102504642	peak_113471	1000	.	1248.063477	8.42911	5.974491	593	CRISPRi3624
chr9	102508840	102509088	peak_113472	1000	.	963.735291	9.546409	6.911821	98	CRISPRi3624
chr9	102510935	102511995	peak_113473	1000	.	3197.184082	13.681798	10.275812	493	CRISPRi3624
chr9	102532854	102533120	peak_113474	760	.	202.039383	5.116675	3.183043	64	CRISPRi3624
chr9	102533476	102535072	peak_113475	1000	.	2652.300537	8.683952	6.188996	405	CRISPRi3624
chr9	102557219	102557845	peak_113476	1000	.	835.127136	7.067935	4.829693	110	CRISPRi3624
chr9	102566962	102567173	peak_113477	1000	.	270.589996	5.111446	3.18082	49	CRISPRi3624
chr9	102589056	102589537	peak_113478	1000	.	1177.488281	9.370488	6.765589	187	CRISPRi3624
chr9	102595440	102595898	peak_113479	1000	.	901.949158	8.177211	5.762805	151	CRISPRi3624
chr9	102596970	102597222	peak_113480	1000	.	411.596313	6.793541	4.599179	99	CRISPRi3624
chr9	102611678	102612264	peak_113481	1000	.	901.0354	7.952173	5.574804	335	CRISPRi3624
chr9	102640714	102640964	peak_113482	847	.	211.767807	4.809982	2.926904	139	CRISPRi3624
chr9	102658886	102659463	peak_113483	1000	.	1162.245605	9.431506	6.816657	325	CRISPRi3624
chr9	102691307	102692033	peak_113484	1000	.	1552.002075	9.045656	6.493127	145	CRISPRi3624
chr9	102701801	102703423	peak_113485	1000	.	3282.973633	10.740898	7.910045	967	CRISPRi3624
chr9	102713747	102716293	peak_113486	1000	.	6289.434082	10.765776	7.930612	583	CRISPRi3624
chr9	102720940	102721342	peak_113487	1000	.	537.532349	6.603354	4.437997	74	CRISPRi3624
chr9	102730334	102731416	peak_113488	1000	.	2975.129639	10.765005	7.930001	281	CRISPRi3624
chr9	102736305	102736696	peak_113489	1000	.	440.765015	5.442703	3.458783	171	CRISPRi3624
chr9	102736843	102737036	peak_113490	1000	.	371.499451	6.437926	4.300594	93	CRISPRi3624
chr9	102742936	102743421	peak_113491	921	.	446.87973	5.921072	3.861849	106	CRISPRi3624
chr9	102749889	102750432	peak_113492	1000	.	1153.329346	9.003108	6.456561	387	CRISPRi3624
chr9	102789923	102790681	peak_113493	1000	.	2180.1521	10.591812	7.785096	382	CRISPRi3624
chr9	102791721	102792034	peak_113494	1000	.	418.533081	5.562156	3.560754	130	CRISPRi3624
chr9	102803347	102804230	peak_113495	1000	.	1000.97168	6.397727	4.266433	425	CRISPRi3624
chr9	102805037	102805576	peak_113496	712	.	383.729034	5.315001	3.351063	256	CRISPRi3624
chr9	102847747	102848645	peak_113497	1000	.	3229.447021	10.770301	7.933655	681	CRISPRi3624
chr9	102898667	102899550	peak_113498	1000	.	1492.925049	7.324418	5.046134	606	CRISPRi3624
chr9	102907854	102908557	peak_113499	1000	.	1066.037231	7.100968	4.858517	369	CRISPRi3624
chr9	102927840	102929548	peak_113500	1000	.	1957.425171	6.451027	4.310794	1450	CRISPRi3624
chr9	102929888	102934432	peak_113501	1000	.	15698.818359	13.226041	9.922243	3365	CRISPRi3624
chr9	102935022	102935524	peak_113502	1000	.	1005.43811	6.756014	4.566769	355	CRISPRi3624
chr9	102935647	102936950	peak_113503	1000	.	2349.679688	7.84268	5.482698	594	CRISPRi3624
chr9	102950834	102951286	peak_113504	1000	.	604.592224	6.087661	4.002559	363	CRISPRi3624
chr9	102951411	102952037	peak_113505	1000	.	1255.065796	7.691482	5.354941	527	CRISPRi3624
chr9	102952217	102952480	peak_113506	1000	.	873.366516	10.108059	7.38272	97	CRISPRi3624
chr9	102953793	102954048	peak_113507	1000	.	519.522766	6.08023	3.998331	46	CRISPRi3624
chr9	102959372	102960448	peak_113508	1000	.	4044.9104	14.346955	10.778748	524	CRISPRi3624
chr9	102961784	102962838	peak_113509	1000	.	3153.55957	13.729598	10.312375	413	CRISPRi3624
chr9	102962945	102964182	peak_113510	1000	.	3453.301758	14.399258	10.817791	484	CRISPRi3624
chr9	102970545	102971081	peak_113511	1000	.	1238.054688	9.991056	7.284872	406	CRISPRi3624
chr9	102979069	102979303	peak_113512	1000	.	509.947388	7.141578	4.892657	137	CRISPRi3624
chr9	102981130	102982724	peak_113513	1000	.	7007.836914	17.717243	13.087201	556	CRISPRi3624
chr9	103014564	103014847	peak_113514	865	.	244.707199	4.537112	2.694237	213	CRISPRi3624
chr9	103031669	103032133	peak_113515	700	.	324.896576	4.689532	2.822972	93	CRISPRi3624
chr9	103036270	103036578	peak_113516	1000	.	614.610962	6.701309	4.520019	191	CRISPRi3624
chr9	103038724	103039248	peak_113517	1000	.	1216.482056	7.983527	5.601019	298	CRISPRi3624
chr9	103070324	103070544	peak_113518	1000	.	503.867249	6.933765	4.716527	105	CRISPRi3624
chr9	103084425	103084954	peak_113519	1000	.	1365.223755	9.615587	6.970932	258	CRISPRi3624
chr9	103091295	103092101	peak_113520	1000	.	2036.894531	10.922018	8.05957	302	CRISPRi3624
chr9	103092231	103092678	peak_113521	1000	.	1926.345947	12.776697	9.566683	273	CRISPRi3624
chr9	103101814	103102558	peak_113522	1000	.	1476.107666	8.482128	6.019721	373	CRISPRi3624
chr9	103102663	103102858	peak_113523	1000	.	437.850037	6.891232	4.68018	118	CRISPRi3624
chr9	103102977	103103170	peak_113524	1000	.	412.111938	7.328844	5.048619	95	CRISPRi3624
chr9	103103299	103103533	peak_113525	1000	.	527.307007	7.370945	5.084133	138	CRISPRi3624
chr9	103103956	103104394	peak_113526	1000	.	542.047668	6.136327	4.046245	335	CRISPRi3624
chr9	103114847	103115777	peak_113527	1000	.	2774.775146	10.922313	8.059613	271	CRISPRi3624
chr9	103126326	103126596	peak_113528	1000	.	390.985687	5.375307	3.403746	175	CRISPRi3624
chr9	103126757	103126969	peak_113529	1000	.	261.523438	5.287113	3.329375	97	CRISPRi3624
chr9	103129364	103129787	peak_113530	831	.	351.314728	4.979859	3.066909	47	CRISPRi3624
chr9	103132308	103132865	peak_113531	1000	.	1816.614136	11.677979	8.68125	202	CRISPRi3624
chr9	103161338	103162255	peak_113532	913	.	836.977112	5.730044	3.703475	543	CRISPRi3624
chr9	103179824	103181464	peak_113533	1000	.	2081.393555	7.486117	5.182711	1354	CRISPRi3624
chr9	103199012	103199292	peak_113534	875	.	244.921082	4.682789	2.819348	59	CRISPRi3624
chr9	103199460	103200141	peak_113535	1000	.	1011.182007	7.921022	5.547864	131	CRISPRi3624
chr9	103200301	103200940	peak_113536	966	.	617.069885	5.820536	3.778322	292	CRISPRi3624
chr9	103202874	103203850	peak_113537	1000	.	2519.855469	10.769755	7.933486	493	CRISPRi3624
chr9	103204046	103204612	peak_113538	908	.	514.050354	5.996478	3.927603	339	CRISPRi3624
chr9	103205798	103206164	peak_113539	1000	.	658.755005	7.528999	5.218681	191	CRISPRi3624
chr9	103206761	103207306	peak_113540	1000	.	567.243896	5.616991	3.608263	316	CRISPRi3624
chr9	103207425	103208519	peak_113541	1000	.	3949.998779	13.564182	10.18532	445	CRISPRi3624
chr9	103259432	103259780	peak_113542	682	.	237.209381	5.250198	3.295698	273	CRISPRi3624
chr9	103260597	103261027	peak_113543	1000	.	593.022339	6.459858	4.31706	133	CRISPRi3624
chr9	103264824	103265139	peak_113544	983	.	309.728699	4.75204	2.87853	216	CRISPRi3624
chr9	103266973	103268019	peak_113545	1000	.	3290.738525	13.8946	10.43854	442	CRISPRi3624
chr9	103277797	103278786	peak_113546	1000	.	1411.046387	6.969219	4.748305	346	CRISPRi3624
chr9	103279313	103280091	peak_113547	939	.	730.768677	6.445611	4.306753	663	CRISPRi3624
chr9	103280433	103281164	peak_113548	1000	.	1295.063599	9.37781	6.771298	225	CRISPRi3624
chr9	103281461	103282035	peak_113549	1000	.	651.974854	6.934729	4.716768	106	CRISPRi3624
chr9	103286129	103286413	peak_113550	988	.	280.606384	4.976044	3.065569	170	CRISPRi3624
chr9	103287804	103288007	peak_113551	1000	.	308.556519	5.34434	3.377205	108	CRISPRi3624
chr9	103315048	103315571	peak_113552	1000	.	2277.371582	12.107574	9.030476	313	CRISPRi3624
chr9	103321737	103322006	peak_113553	1000	.	945.363525	9.361225	6.757426	148	CRISPRi3624
chr9	103326420	103326648	peak_113554	1000	.	735.197998	8.032972	5.641779	74	CRISPRi3624
chr9	103354197	103354445	peak_113555	1000	.	462.195618	6.247818	4.138638	70	CRISPRi3624
chr9	103362339	103364931	peak_113556	1000	.	5502.421875	12.63018	9.450235	1375	CRISPRi3624
chr9	103365135	103365676	peak_113557	1000	.	588.48999	6.277769	4.165362	397	CRISPRi3624
chr9	103370434	103371024	peak_113558	1000	.	1274.073975	9.463377	6.842478	323	CRISPRi3624
chr9	103376623	103376905	peak_113559	1000	.	550.461792	6.591886	4.430037	171	CRISPRi3624
chr9	103377870	103378115	peak_113560	884	.	216.662689	4.689532	2.822972	69	CRISPRi3624
chr9	103391692	103392781	peak_113561	1000	.	4239.015625	15.535638	11.640533	349	CRISPRi3624
chr9	103444839	103445094	peak_113562	1000	.	805.422668	8.275905	5.846418	80	CRISPRi3624
chr9	103470422	103470660	peak_113563	1000	.	759.773865	9.199764	6.622454	133	CRISPRi3624
chr9	103470849	103471194	peak_113564	1000	.	1400.016479	10.027907	7.315534	107	CRISPRi3624
chr9	103494301	103494501	peak_113565	1000	.	287.570038	5.747821	3.71573	90	CRISPRi3624
chr9	103495045	103495322	peak_113566	1000	.	502.964478	7.084436	4.843973	121	CRISPRi3624
chr9	103504219	103504459	peak_113567	1000	.	454.274658	6.335103	4.213943	159	CRISPRi3624
chr9	103504643	103506758	peak_113568	1000	.	4232.209473	10.040025	7.325923	335	CRISPRi3624
chr9	103523072	103523507	peak_113569	508	.	221.179474	5.183503	3.240043	216	CRISPRi3624
chr9	103537153	103537792	peak_113570	1000	.	1329.262329	7.024357	4.792587	99	CRISPRi3624
chr9	103540084	103540353	peak_113571	1000	.	372.710907	5.377235	3.404347	96	CRISPRi3624
chr9	103542102	103543260	peak_113572	1000	.	2257.496338	10.950615	8.083593	356	CRISPRi3624
chr9	103544978	103546074	peak_113573	1000	.	2420.802002	11.316737	8.385197	173	CRISPRi3624
chr9	103549561	103550438	peak_113574	1000	.	1501.685669	8.706417	6.208443	273	CRISPRi3624
chr9	103556177	103557067	peak_113575	1000	.	2195.104736	11.791131	8.773575	333	CRISPRi3624
chr9	103568100	103568619	peak_113576	1000	.	1039.925659	8.238723	5.815276	144	CRISPRi3624
chr9	103597376	103598255	peak_113577	1000	.	3391.91748	12.048033	8.981684	618	CRISPRi3624
chr9	103601270	103601820	peak_113578	837	.	460.222595	5.769672	3.736006	454	CRISPRi3624
chr9	103602793	103603657	peak_113579	1000	.	2786.955566	12.19864	9.104089	417	CRISPRi3624
chr9	103615046	103615477	peak_113580	1000	.	783.159973	7.562006	5.246553	341	CRISPRi3624
chr9	103632067	103632725	peak_113581	1000	.	1456.009521	10.902182	8.043023	177	CRISPRi3624
chr9	103637882	103639304	peak_113582	1000	.	7428.130859	16.024771	11.977116	976	CRISPRi3624
chr9	103649057	103649811	peak_113583	1000	.	1632.644409	10.068595	7.349085	426	CRISPRi3624
chr9	103652473	103652688	peak_113584	1000	.	295.68573	5.429027	3.449321	90	CRISPRi3624
chr9	103653616	103653835	peak_113585	1000	.	309.040924	5.861329	3.812994	132	CRISPRi3624
chr9	103656283	103656650	peak_113586	1000	.	448.396667	6.886703	4.677486	309	CRISPRi3624
chr9	103658278	103658449	peak_113587	1000	.	213.042969	5.503243	3.510763	82	CRISPRi3624
chr9	103658552	103659424	peak_113588	1000	.	4090.739502	14.973523	11.239874	698	CRISPRi3624
chr9	103660206	103660387	peak_113589	1000	.	232.515549	5.24754	3.294789	67	CRISPRi3624
chr9	103660822	103661704	peak_113590	1000	.	2770.831299	11.855145	8.825429	130	CRISPRi3624
chr9	103661821	103662076	peak_113591	851	.	216.889008	4.906056	3.006904	64	CRISPRi3624
chr9	103662205	103662980	peak_113592	1000	.	2535.573975	12.24305	9.13969	564	CRISPRi3624
chr9	103668303	103668711	peak_113593	1000	.	515.469177	5.377235	3.404347	76	CRISPRi3624
chr9	103670613	103672042	peak_113594	1000	.	2192.890625	9.463099	6.842478	547	CRISPRi3624
chr9	103672645	103673101	peak_113595	798	.	364.080444	4.833645	2.945518	351	CRISPRi3624
chr9	103673202	103673757	peak_113596	1000	.	2241.628906	10.670612	7.85137	317	CRISPRi3624
chr9	103675017	103675253	peak_113597	1000	.	306.780457	5.619536	3.609774	140	CRISPRi3624
chr9	103675644	103675950	peak_113598	1000	.	317.087952	5.177893	3.236729	232	CRISPRi3624
chr9	103678558	103678854	peak_113599	1000	.	341.483978	5.174796	3.2349	74	CRISPRi3624
chr9	103683971	103684216	peak_113600	1000	.	543.17572	6.94349	4.724813	154	CRISPRi3624
chr9	103686136	103686672	peak_113601	1000	.	676.94812	7.567309	5.25104	398	CRISPRi3624
chr9	103688603	103689009	peak_113602	1000	.	685.416931	6.9946	4.768254	98	CRISPRi3624
chr9	103701430	103702854	peak_113603	1000	.	3387.175781	11.831221	8.805761	1155	CRISPRi3624
chr9	103703627	103703899	peak_113604	1000	.	655.316833	7.352678	5.070331	124	CRISPRi3624
chr9	103743388	103744090	peak_113605	1000	.	1705.198975	10.136856	7.40665	527	CRISPRi3624
chr9	103752725	103753193	peak_113606	1000	.	546.512512	6.352143	4.226648	369	CRISPRi3624
chr9	103766327	103767124	peak_113607	1000	.	959.930847	6.08023	3.998331	261	CRISPRi3624
chr9	103768138	103769907	peak_113608	1000	.	6199.760254	11.353381	8.41581	213	CRISPRi3624
chr9	103795317	103796599	peak_113609	1000	.	2541.17041	11.94267	8.89642	124	CRISPRi3624
chr9	103796814	103797357	peak_113610	1000	.	1999.411255	10.162564	7.428146	125	CRISPRi3624
chr9	103855893	103856417	peak_113611	1000	.	1968.241943	11.344967	8.409073	140	CRISPRi3624
chr9	103872408	103874413	peak_113612	1000	.	2769.038086	11.433496	8.481226	910	CRISPRi3624
chr9	103892869	103893067	peak_113613	1000	.	211.768387	5.093397	3.166087	77	CRISPRi3624
chr9	103899713	103899901	peak_113614	1000	.	288.853821	5.675473	3.657414	92	CRISPRi3624
chr9	103925104	103926219	peak_113615	1000	.	3576.969482	12.583131	9.412733	302	CRISPRi3624
chr9	103926744	103926903	peak_113616	1000	.	347.595062	6.652794	4.479269	63	CRISPRi3624
chr9	103933513	103934147	peak_113617	1000	.	764.502258	6.337014	4.215796	278	CRISPRi3624
chr9	103939709	103940105	peak_113618	1000	.	444.831024	6.14212	4.048728	283	CRISPRi3624
chr9	103941472	103941674	peak_113619	1000	.	384.140961	6.598004	4.435002	116	CRISPRi3624
chr9	103943329	103943806	peak_113620	1000	.	565.429626	6.553766	4.39673	374	CRISPRi3624
chr9	103946618	103946823	peak_113621	1000	.	264.990417	5.380429	3.40496	99	CRISPRi3624
chr9	103961761	103962262	peak_113622	1000	.	848.607239	7.615234	5.289836	106	CRISPRi3624
chr9	103963210	103963530	peak_113623	1000	.	543.09613	5.958687	3.89692	147	CRISPRi3624
chr9	103966556	103967045	peak_113624	1000	.	1153.438721	8.455158	5.995691	285	CRISPRi3624
chr9	103969082	103969255	peak_113625	1000	.	206.261459	5.505701	3.511841	128	CRISPRi3624
chr9	103974417	103974651	peak_113626	969	.	226.749527	4.717155	2.847835	93	CRISPRi3624
chr9	103976753	103977338	peak_113627	1000	.	862.404541	7.419117	5.12504	379	CRISPRi3624
chr9	103986792	103987313	peak_113628	1000	.	628.275635	5.831684	3.788925	357	CRISPRi3624
chr9	104003604	104004368	peak_113629	1000	.	1329.241821	8.904654	6.374414	179	CRISPRi3624
chr9	104004922	104005138	peak_113630	1000	.	447.868286	7.011705	4.783497	147	CRISPRi3624
chr9	104019412	104019812	peak_113631	1000	.	608.060791	6.298182	4.182009	250	CRISPRi3624
chr9	104020148	104020629	peak_113632	1000	.	1542.402466	12.020915	8.960232	282	CRISPRi3624
chr9	104026880	104027641	peak_113633	1000	.	2805.23877	14.467719	10.868534	364	CRISPRi3624
chr9	104038624	104039031	peak_113634	1000	.	876.72467	7.006558	4.779481	161	CRISPRi3624
chr9	104041173	104041447	peak_113635	1000	.	954.169861	8.670467	6.178074	70	CRISPRi3624
chr9	104059082	104060088	peak_113636	1000	.	2375.883301	9.951968	7.252071	370	CRISPRi3624
chr9	104064021	104064234	peak_113637	1000	.	445.14798	6.877407	4.670863	103	CRISPRi3624
chr9	104069665	104069984	peak_113638	902	.	287.590393	5.134971	3.199597	232	CRISPRi3624
chr9	104071332	104072877	peak_113639	1000	.	4615.007324	13.888164	10.433329	1221	CRISPRi3624
chr9	104075071	104075505	peak_113640	807	.	350.237518	4.780216	2.90002	306	CRISPRi3624
chr9	104100008	104100503	peak_113641	1000	.	584.723511	5.820536	3.778322	421	CRISPRi3624
chr9	104102080	104103081	peak_113642	1000	.	1661.399536	8.387347	5.938704	143	CRISPRi3624
chr9	104103182	104104220	peak_113643	1000	.	1764.982056	9.204597	6.626111	305	CRISPRi3624
chr9	104104722	104105217	peak_113644	1000	.	1211.515259	9.303972	6.709443	389	CRISPRi3624
chr9	104121064	104121284	peak_113645	1000	.	230.969727	5.113904	3.18179	135	CRISPRi3624
chr9	104134298	104134687	peak_113646	1000	.	522.185059	7.06778	4.829693	92	CRISPRi3624
chr9	104137036	104137274	peak_113647	1000	.	300.612579	5.565776	3.56356	155	CRISPRi3624
chr9	104154567	104154924	peak_113648	1000	.	582.265259	7.239352	4.974567	240	CRISPRi3624
chr9	104157714	104158113	peak_113649	1000	.	1165.626953	8.83626	6.317508	300	CRISPRi3624
chr9	104163888	104165071	peak_113650	1000	.	2846.868652	10.970376	8.09988	368	CRISPRi3624
chr9	104206483	104206691	peak_113651	1000	.	550.381714	7.382147	5.094488	105	CRISPRi3624
chr9	104217470	104217681	peak_113652	1000	.	377.58667	5.717647	3.692511	97	CRISPRi3624
chr9	104229829	104230121	peak_113653	1000	.	639.483032	7.344696	5.063251	119	CRISPRi3624
chr9	104266284	104266444	peak_113654	1000	.	214.734558	5.687645	3.665499	73	CRISPRi3624
chr9	104267332	104267563	peak_113655	1000	.	233.888641	5.041954	3.122132	111	CRISPRi3624
chr9	104268388	104268565	peak_113656	1000	.	232.885117	5.240038	3.289722	90	CRISPRi3624
chr9	104295699	104295929	peak_113657	1000	.	279.956055	5.250198	3.295698	148	CRISPRi3624
chr9	104316836	104317254	peak_113658	1000	.	793.471985	8.501564	6.03596	139	CRISPRi3624
chr9	104317604	104317888	peak_113659	1000	.	368.629517	5.287113	3.329375	124	CRISPRi3624
chr9	104342305	104342802	peak_113660	1000	.	1181.450562	8.315965	5.879592	362	CRISPRi3624
chr9	104377160	104377394	peak_113661	1000	.	791.875427	8.512843	6.045676	107	CRISPRi3624
chr9	104388438	104388720	peak_113662	1000	.	760.325256	7.882453	5.5157	130	CRISPRi3624
chr9	104404388	104405154	peak_113663	949	.	726.819031	5.783324	3.748144	124	CRISPRi3624
chr9	104417983	104418529	peak_113664	1000	.	671.957214	6.34045	4.218906	381	CRISPRi3624
chr9	104423911	104424526	peak_113665	1000	.	646.713013	6.087661	4.002559	393	CRISPRi3624
chr9	104425420	104426329	peak_113666	1000	.	1561.719849	7.155853	4.903848	787	CRISPRi3624
chr9	104427562	104428149	peak_113667	1000	.	648.305786	5.57532	3.570853	491	CRISPRi3624
chr9	104429808	104430729	peak_113668	1000	.	1897.281372	11.334978	8.400295	270	CRISPRi3624
chr9	104431890	104432304	peak_113669	1000	.	452.257751	5.863537	3.813836	343	CRISPRi3624
chr9	104432855	104434278	peak_113670	1000	.	2721.938232	11.058848	8.173363	383	CRISPRi3624
chr9	104446369	104446667	peak_113671	1000	.	635.505432	6.819708	4.621813	170	CRISPRi3624
chr9	104446832	104447860	peak_113672	1000	.	1197.001587	8.58531	6.106488	673	CRISPRi3624
chr9	104448066	104449150	peak_113673	1000	.	2680.81543	8.487233	6.023572	877	CRISPRi3624
chr9	104449566	104449962	peak_113674	720	.	285.294983	5.287113	3.329375	310	CRISPRi3624
chr9	104450080	104451003	peak_113675	1000	.	1169.642944	6.700765	4.519846	558	CRISPRi3624
chr9	104465002	104465172	peak_113676	1000	.	218.976242	5.628161	3.615167	87	CRISPRi3624
chr9	104465281	104465608	peak_113677	657	.	214.946289	4.87375	2.980316	62	CRISPRi3624
chr9	104477049	104477781	peak_113678	1000	.	1442.153564	8.802913	6.28931	242	CRISPRi3624
chr9	104486318	104486547	peak_113679	1000	.	453.998627	6.789629	4.596635	114	CRISPRi3624
chr9	104486661	104487023	peak_113680	662	.	239.607834	4.901611	3.003691	286	CRISPRi3624
chr9	104488651	104488949	peak_113681	1000	.	736.010681	7.959291	5.579913	160	CRISPRi3624
chr9	104499037	104499640	peak_113682	1000	.	2024.006958	11.275056	8.351054	325	CRISPRi3624
chr9	104503091	104504877	peak_113683	1000	.	8158.767578	16.253607	12.129642	1062	CRISPRi3624
chr9	104505038	104506785	peak_113684	1000	.	1931.348877	7.444294	5.147668	533	CRISPRi3624
chr9	104508928	104509201	peak_113685	1000	.	463.440369	5.86393	3.813836	199	CRISPRi3624
chr9	104515466	104515685	peak_113686	1000	.	273.207489	4.967465	3.05974	143	CRISPRi3624
chr9	104521680	104522715	peak_113687	1000	.	2397.140137	12.379121	9.24929	573	CRISPRi3624
chr9	104531689	104532146	peak_113688	1000	.	660.841003	6.891232	4.68018	361	CRISPRi3624
chr9	104581364	104581563	peak_113689	1000	.	346.299255	6.032922	3.956172	124	CRISPRi3624
chr9	104617748	104618777	peak_113690	1000	.	4463.488281	15.367463	11.522724	568	CRISPRi3624
chr9	104669006	104669303	peak_113691	1000	.	1142.203247	9.839522	7.157609	202	CRISPRi3624
chr9	104669595	104669797	peak_113692	1000	.	333.971802	6.188496	4.089937	84	CRISPRi3624
chr9	104671912	104672275	peak_113693	1000	.	538.967896	7.480584	5.178112	285	CRISPRi3624
chr9	104672389	104672752	peak_113694	1000	.	825.63501	8.952021	6.414377	82	CRISPRi3624
chr9	104672884	104674106	peak_113695	1000	.	3231.776611	13.298587	9.978907	708	CRISPRi3624
chr9	104674257	104674682	peak_113696	1000	.	1197.391846	10.240641	7.49241	238	CRISPRi3624
chr9	104676659	104677033	peak_113697	640	.	239.29097	4.682789	2.819348	203	CRISPRi3624
chr9	104677539	104677969	peak_113698	1000	.	811.914612	7.806452	5.451862	124	CRISPRi3624
chr9	104686710	104687301	peak_113699	868	.	513.090027	6.391025	4.260994	463	CRISPRi3624
chr9	104687489	104687706	peak_113700	1000	.	247.758789	5.568051	3.563803	93	CRISPRi3624
chr9	104709550	104709851	peak_113701	1000	.	1077.641113	8.588179	6.107561	189	CRISPRi3624
chr9	104743660	104743887	peak_113702	1000	.	273.551392	5.240038	3.289722	138	CRISPRi3624
chr9	104745576	104746117	peak_113703	886	.	479.21463	5.899174	3.845841	262	CRISPRi3624
chr9	104748823	104749209	peak_113704	1000	.	497.974548	6.784535	4.592196	109	CRISPRi3624
chr9	104760857	104761265	peak_113705	1000	.	755.280273	7.729064	5.386882	267	CRISPRi3624
chr9	104769822	104770188	peak_113706	1000	.	573.700745	6.916861	4.703971	112	CRISPRi3624
chr9	104779444	104779736	peak_113707	1000	.	597.227356	6.404205	4.269738	97	CRISPRi3624
chr9	104791746	104792079	peak_113708	1000	.	1160.278076	9.469113	6.847441	191	CRISPRi3624
chr9	104806575	104807817	peak_113709	1000	.	3123.37207	10.488884	7.700274	919	CRISPRi3624
chr9	104833438	104833704	peak_113710	1000	.	586.68335	7.201104	4.940831	125	CRISPRi3624
chr9	104835547	104835997	peak_113711	1000	.	1032.287598	9.145828	6.57689	84	CRISPRi3624
chr9	104840217	104840931	peak_113712	991	.	707.612549	5.701915	3.678027	292	CRISPRi3624
chr9	104842184	104842912	peak_113713	1000	.	2073.202637	11.8526	8.823143	569	CRISPRi3624
chr9	104844216	104844502	peak_113714	1000	.	594.988403	7.87396	5.509068	138	CRISPRi3624
chr9	104845100	104845316	peak_113715	1000	.	527.877625	7.436121	5.140564	98	CRISPRi3624
chr9	104845419	104846315	peak_113716	1000	.	1536.974976	8.09694	5.696163	421	CRISPRi3624
chr9	104846441	104846707	peak_113717	1000	.	532.366272	7.10642	4.863183	108	CRISPRi3624
chr9	104846817	104848160	peak_113718	1000	.	2707.069092	7.997123	5.610954	340	CRISPRi3624
chr9	104848386	104848547	peak_113719	1000	.	325.288086	6.591886	4.430037	71	CRISPRi3624
chr9	104848954	104849478	peak_113720	1000	.	1313.995972	7.510621	5.20304	334	CRISPRi3624
chr9	104849589	104850026	peak_113721	1000	.	592.932861	6.454197	4.312613	96	CRISPRi3624
chr9	104850208	104852262	peak_113722	1000	.	4014.090332	12.663657	9.477081	1744	CRISPRi3624
chr9	104852420	104853240	peak_113723	1000	.	2494.711182	11.908468	8.868763	148	CRISPRi3624
chr9	104923607	104924041	peak_113724	1000	.	1196.662598	8.988176	6.445242	145	CRISPRi3624
chr9	104930046	104932000	peak_113725	1000	.	5875.838379	12.07241	9.002001	608	CRISPRi3624
chr9	104954931	104955160	peak_113726	1000	.	295.43808	5.739176	3.710729	81	CRISPRi3624
chr9	105003518	105003769	peak_113727	1000	.	344.709839	5.66048	3.644693	177	CRISPRi3624
chr9	105005911	105006424	peak_113728	1000	.	1122.123779	7.923412	5.548812	231	CRISPRi3624
chr9	105028384	105030587	peak_113729	1000	.	5310.922363	12.320786	9.202524	1679	CRISPRi3624
chr9	105041693	105041946	peak_113730	1000	.	278.601837	5.184859	3.240245	176	CRISPRi3624
chr9	105058476	105058700	peak_113731	1000	.	413.581116	6.084372	4.001747	130	CRISPRi3624
chr9	105059525	105059950	peak_113732	1000	.	1066.367432	9.095875	6.534668	165	CRISPRi3624
chr9	105063552	105064004	peak_113733	1000	.	755.049377	7.90891	5.538445	150	CRISPRi3624
chr9	105066192	105066833	peak_113734	1000	.	1555.530273	9.462638	6.842293	450	CRISPRi3624
chr9	105107193	105107764	peak_113735	1000	.	661.232361	7.532394	5.221178	215	CRISPRi3624
chr9	105108054	105108420	peak_113736	956	.	349.851868	6.009432	3.93959	284	CRISPRi3624
chr9	105115766	105116800	peak_113737	1000	.	1700.907837	8.901694	6.372195	784	CRISPRi3624
chr9	105136698	105138050	peak_113738	1000	.	2949.618408	10.986079	8.112725	958	CRISPRi3624
chr9	105160755	105161036	peak_113739	1000	.	550.908386	6.962754	4.742298	187	CRISPRi3624
chr9	105162436	105163258	peak_113740	1000	.	1490.281738	7.100968	4.858517	196	CRISPRi3624
chr9	105163395	105163634	peak_113741	1000	.	583.717407	7.45301	5.153578	85	CRISPRi3624
chr9	105202760	105204082	peak_113742	1000	.	3318.987061	11.348345	8.411913	631	CRISPRi3624
chr9	105205463	105205937	peak_113743	1000	.	987.293884	8.73699	6.233963	127	CRISPRi3624
chr9	105235427	105235999	peak_113744	1000	.	668.793274	8.387347	5.938704	343	CRISPRi3624
chr9	105236747	105236956	peak_113745	1000	.	283.266724	5.55069	3.552626	97	CRISPRi3624
chr9	105240244	105241107	peak_113746	1000	.	2619.549072	12.404414	9.269856	522	CRISPRi3624
chr9	105241356	105242168	peak_113747	1000	.	1494.815308	9.466343	6.845036	272	CRISPRi3624
chr9	105242283	105242507	peak_113748	1000	.	405.696075	6.505138	4.354776	99	CRISPRi3624
chr9	105257154	105258610	peak_113749	1000	.	2197.672607	8.961467	6.422466	815	CRISPRi3624
chr9	105259148	105259942	peak_113750	1000	.	1263.568481	10.164473	7.429576	656	CRISPRi3624
chr9	105261884	105262224	peak_113751	941	.	319.897736	5.906807	3.853024	82	CRISPRi3624
chr9	105264040	105264271	peak_113752	1000	.	368.926849	5.977157	3.909384	161	CRISPRi3624
chr9	105265256	105268132	peak_113753	1000	.	7521.794922	12.969034	9.719714	1631	CRISPRi3624
chr9	105283676	105284232	peak_113754	1000	.	1819.880859	11.17362	8.267488	138	CRISPRi3624
chr9	105291377	105292496	peak_113755	1000	.	5115.04541	15.982772	11.948664	567	CRISPRi3624
chr9	105302323	105302531	peak_113756	1000	.	308.186218	5.596705	3.590365	85	CRISPRi3624
chr9	105309927	105310149	peak_113757	1000	.	380.196136	6.616713	4.449906	139	CRISPRi3624
chr9	105321039	105322941	peak_113758	1000	.	4328.881836	12.838297	9.615888	1077	CRISPRi3624
chr9	105328108	105328639	peak_113759	1000	.	1326.22522	10.01773	7.30707	364	CRISPRi3624
chr9	105339063	105339299	peak_113760	1000	.	352.4086	5.503243	3.510763	174	CRISPRi3624
chr9	105342220	105342562	peak_113761	707	.	241.909332	4.611209	2.758405	93	CRISPRi3624
chr9	105350500	105350773	peak_113762	1000	.	387.345764	5.568051	3.563803	148	CRISPRi3624
chr9	105365178	105365586	peak_113763	1000	.	594.637146	6.795545	4.599771	161	CRISPRi3624
chr9	105375837	105376241	peak_113764	535	.	215.989365	4.482735	2.649276	302	CRISPRi3624
chr9	105381319	105383768	peak_113765	1000	.	2539.787109	8.449368	5.992373	1905	CRISPRi3624
chr9	105394546	105396037	peak_113766	1000	.	3643.00415	10.471558	7.685912	490	CRISPRi3624
chr9	105405469	105406551	peak_113767	1000	.	3788.323975	12.910574	9.673514	812	CRISPRi3624
chr9	105409038	105410912	peak_113768	1000	.	2869.955566	9.811932	7.134894	333	CRISPRi3624
chr9	105411015	105411747	peak_113769	1000	.	1394.793945	8.684408	6.189187	158	CRISPRi3624
chr9	105422709	105422947	peak_113770	1000	.	665.470032	8.420873	5.967578	167	CRISPRi3624
chr9	105424560	105426068	peak_113771	1000	.	3995.21875	11.210216	8.298313	1212	CRISPRi3624
chr9	105442755	105443026	peak_113772	1000	.	505.402008	6.784535	4.592196	175	CRISPRi3624
chr9	105448320	105448801	peak_113773	1000	.	1251.955444	9.891239	7.200891	322	CRISPRi3624
chr9	105450524	105451040	peak_113774	1000	.	1346.863647	10.136027	7.406235	383	CRISPRi3624
chr9	105462230	105462585	peak_113775	693	.	246.190247	5.076315	3.150811	220	CRISPRi3624
chr9	105482662	105484186	peak_113776	1000	.	8960.214844	18.731184	13.814867	1018	CRISPRi3624
chr9	105495476	105495825	peak_113777	1000	.	1084.109985	9.312358	6.716782	203	CRISPRi3624
chr9	105540638	105541498	peak_113778	512	.	440.410065	5.167244	3.228823	105	CRISPRi3624
chr9	105541601	105542125	peak_113779	1000	.	644.23584	6.059099	3.981055	276	CRISPRi3624
chr9	105597668	105598260	peak_113780	694	.	410.909607	5.553957	3.554804	350	CRISPRi3624
chr9	105602698	105603131	peak_113781	1000	.	590.423767	6.549874	4.394983	149	CRISPRi3624
chr9	105603850	105605118	peak_113782	1000	.	4698.841797	14.932767	11.209932	910	CRISPRi3624
chr9	105609971	105611083	peak_113783	1000	.	3994.102539	12.914206	9.676348	633	CRISPRi3624
chr9	105614405	105616749	peak_113784	1000	.	4577.610352	10.721368	7.893634	1727	CRISPRi3624
chr9	105619772	105621153	peak_113785	1000	.	1723.511719	8.715137	6.215437	252	CRISPRi3624
chr9	105623758	105625376	peak_113786	1000	.	2572.403076	8.809318	6.294525	738	CRISPRi3624
chr9	105627411	105628108	peak_113787	1000	.	1077.18335	8.585911	6.106636	149	CRISPRi3624
chr9	105643254	105643805	peak_113788	950	.	523.516174	5.101476	3.173718	102	CRISPRi3624
chr9	105643958	105644818	peak_113789	1000	.	2404.241455	12.091705	9.017668	287	CRISPRi3624
chr9	105664445	105665124	peak_113790	1000	.	2687.572266	14.40022	10.818384	179	CRISPRi3624
chr9	105667615	105667896	peak_113791	1000	.	343.368896	5.769672	3.736006	94	CRISPRi3624
chr9	105671307	105671626	peak_113792	1000	.	753.795776	8.091467	5.691399	171	CRISPRi3624
chr9	105674318	105674738	peak_113793	1000	.	1405.952881	10.160213	7.426215	151	CRISPRi3624
chr9	105684980	105686216	peak_113794	1000	.	5140.343262	14.340928	10.774008	625	CRISPRi3624
chr9	105686462	105687086	peak_113795	1000	.	1045.452026	7.694071	5.356072	237	CRISPRi3624
chr9	105689103	105689880	peak_113796	1000	.	1578.868164	10.613218	7.803594	96	CRISPRi3624
chr9	105695914	105696595	peak_113797	1000	.	1170.4021	6.248805	4.138803	276	CRISPRi3624
chr9	105696699	105697747	peak_113798	1000	.	3414.13916	11.474971	8.515027	435	CRISPRi3624
chr9	105716529	105716711	peak_113799	1000	.	275.195557	5.432848	3.452735	77	CRISPRi3624
chr9	105725559	105725815	peak_113800	820	.	209.946182	4.611802	2.758405	196	CRISPRi3624
chr9	105725969	105727564	peak_113801	1000	.	7327.05127	16.39415	12.222848	515	CRISPRi3624
chr9	105733719	105734018	peak_113802	1000	.	979.579102	8.622604	6.13663	116	CRISPRi3624
chr9	105738966	105739168	peak_113803	1000	.	221.355392	4.690713	2.822972	105	CRISPRi3624
chr9	105744847	105746479	peak_113804	1000	.	4742.237793	13.750168	10.32844	891	CRISPRi3624
chr9	105751252	105751742	peak_113805	1000	.	955.005554	7.468981	5.167934	337	CRISPRi3624
chr9	105752472	105753413	peak_113806	1000	.	2586.317627	12.72902	9.528946	534	CRISPRi3624
chr9	105772074	105772323	peak_113807	1000	.	542.32196	6.954027	4.734679	151	CRISPRi3624
chr9	105775962	105776314	peak_113808	1000	.	531.640991	5.950094	3.888669	135	CRISPRi3624
chr9	105793817	105795614	peak_113809	1000	.	3508.904541	10.630645	7.818294	403	CRISPRi3624
chr9	105795919	105796792	peak_113810	1000	.	1247.078857	7.923412	5.548812	147	CRISPRi3624
chr9	105800508	105800970	peak_113811	1000	.	782.805725	7.902575	5.532656	205	CRISPRi3624
chr9	105801269	105802811	peak_113812	1000	.	3536.673828	8.998544	6.45231	735	CRISPRi3624
chr9	105806854	105807040	peak_113813	1000	.	281.400909	5.801092	3.762833	101	CRISPRi3624
chr9	105820167	105820382	peak_113814	1000	.	421.773254	7.123813	4.876619	124	CRISPRi3624
chr9	105820500	105820938	peak_113815	466	.	203.938248	4.214573	2.423249	358	CRISPRi3624
chr9	105821042	105821628	peak_113816	1000	.	1108.115234	9.028225	6.477859	453	CRISPRi3624
chr9	105825456	105826119	peak_113817	1000	.	1977.174438	9.017487	6.469469	408	CRISPRi3624
chr9	105847098	105848048	peak_113818	1000	.	1845.167725	10.39783	7.624444	151	CRISPRi3624
chr9	105848158	105848363	peak_113819	1000	.	269.592163	5.526873	3.53078	108	CRISPRi3624
chr9	105850648	105851037	peak_113820	1000	.	714.221802	6.301059	4.182604	208	CRISPRi3624
chr9	105851159	105851826	peak_113821	1000	.	915.162231	6.644038	4.474052	147	CRISPRi3624
chr9	105857573	105858099	peak_113822	1000	.	1018.022766	7.809873	5.453279	369	CRISPRi3624
chr9	105877276	105878041	peak_113823	1000	.	768.19574	5.909063	3.854378	476	CRISPRi3624
chr9	105902236	105902611	peak_113824	749	.	280.949005	4.761184	2.884796	98	CRISPRi3624
chr9	105905999	105906360	peak_113825	1000	.	404.996643	5.743753	3.714571	269	CRISPRi3624
chr9	105942670	105942851	peak_113826	1000	.	212.614563	5.30973	3.347865	92	CRISPRi3624
chr9	105984400	105985345	peak_113827	1000	.	1008.582764	7.431583	5.1367	645	CRISPRi3624
chr9	105995475	105995674	peak_113828	1000	.	448.676819	6.648997	4.477489	131	CRISPRi3624
chr9	106000944	106001131	peak_113829	1000	.	223.200104	4.970746	3.062525	117	CRISPRi3624
chr9	106003881	106004771	peak_113830	1000	.	1469.602173	7.314025	5.037872	735	CRISPRi3624
chr9	106006555	106007878	peak_113831	1000	.	4337.275879	12.829805	9.60922	658	CRISPRi3624
chr9	106022452	106022887	peak_113832	1000	.	1097.040894	8.599648	6.118175	242	CRISPRi3624
chr9	106031946	106032384	peak_113833	1000	.	914.255981	7.666131	5.333508	206	CRISPRi3624
chr9	106045650	106046114	peak_113834	1000	.	1186.153931	9.846598	7.163709	148	CRISPRi3624
chr9	106050878	106051409	peak_113835	1000	.	1575.905518	10.264771	7.512745	295	CRISPRi3624
chr9	106056236	106056676	peak_113836	1000	.	849.375793	8.211728	5.792198	278	CRISPRi3624
chr9	106102489	106103378	peak_113837	1000	.	1723.627197	7.963116	5.582245	238	CRISPRi3624
chr9	106105001	106105204	peak_113838	1000	.	229.745941	5.245364	3.294072	113	CRISPRi3624
chr9	106138877	106139251	peak_113839	1000	.	634.326965	7.403745	5.113348	108	CRISPRi3624
chr9	106143671	106144183	peak_113840	929	.	475.895721	6.34316	4.220345	239	CRISPRi3624
chr9	106144657	106145004	peak_113841	859	.	298.197205	4.819127	2.935218	263	CRISPRi3624
chr9	106145108	106145548	peak_113842	698	.	307.11795	5.177893	3.236729	99	CRISPRi3624
chr9	106148781	106149024	peak_113843	1000	.	324.879547	5.914503	3.859136	93	CRISPRi3624
chr9	106150572	106150828	peak_113844	980	.	250.948196	4.976044	3.065569	185	CRISPRi3624
chr9	106197629	106198740	peak_113845	997	.	1108.083984	6.427948	4.291604	694	CRISPRi3624
chr9	106220351	106220959	peak_113846	1000	.	1132.15332	8.142377	5.732858	133	CRISPRi3624
chr9	106221092	106221486	peak_113847	1000	.	886.168335	8.070117	5.672353	260	CRISPRi3624
chr9	106236278	106236528	peak_113848	906	.	226.619308	4.61536	2.758931	63	CRISPRi3624
chr9	106243841	106244350	peak_113849	618	.	314.310486	4.660802	2.801024	337	CRISPRi3624
chr9	106254828	106255998	peak_113850	1000	.	2595.988281	8.585911	6.106636	418	CRISPRi3624
chr9	106256579	106256874	peak_113851	1000	.	481.91745	6.195585	4.093608	134	CRISPRi3624
chr9	106257168	106259241	peak_113852	1000	.	6667.135742	13.081529	9.808136	1701	CRISPRi3624
chr9	106259422	106259582	peak_113853	1000	.	290.272705	6.148356	4.054324	77	CRISPRi3624
chr9	106286824	106288875	peak_113854	1000	.	6494.982422	13.03323	9.770405	349	CRISPRi3624
chr9	106324875	106325532	peak_113855	351	.	230.908356	4.59304	2.744197	71	CRISPRi3624
chr9	106328719	106329124	peak_113856	1000	.	854.6073	7.106676	4.863183	122	CRISPRi3624
chr9	106329230	106329356	peak_113857	1000	.	202.712036	5.801092	3.762833	78	CRISPRi3624
chr9	106329517	106329720	peak_113858	1000	.	227.815582	5.177893	3.236729	120	CRISPRi3624
chr9	106330507	106330971	peak_113859	1000	.	1200.164551	9.805402	7.129722	160	CRISPRi3624
chr9	106331137	106331480	peak_113860	1000	.	1006.8078	8.585911	6.106636	99	CRISPRi3624
chr9	106351867	106352210	peak_113861	1000	.	442.472137	7.004032	4.776985	187	CRISPRi3624
chr9	106372612	106373047	peak_113862	1000	.	713.796448	6.397727	4.266433	271	CRISPRi3624
chr9	106375965	106376245	peak_113863	1000	.	595.167053	7.162469	4.908753	159	CRISPRi3624
chr9	106377831	106378505	peak_113864	1000	.	1065.924194	7.532394	5.221178	400	CRISPRi3624
chr9	106378853	106379274	peak_113865	1000	.	605.284058	6.795545	4.599771	93	CRISPRi3624
chr9	106381110	106383033	peak_113866	1000	.	4410.869629	9.187584	6.611807	1819	CRISPRi3624
chr9	106383421	106384229	peak_113867	759	.	613.622009	5.454558	3.468857	273	CRISPRi3624
chr9	106409860	106412641	peak_113868	1000	.	9808.179688	15.880251	11.87871	1579	CRISPRi3624
chr9	106415725	106415942	peak_113869	1000	.	261.665771	5.105893	3.176496	61	CRISPRi3624
chr9	106417809	106418259	peak_113870	1000	.	1393.544434	10.681082	7.859779	351	CRISPRi3624
chr9	106422482	106422908	peak_113871	1000	.	801.447449	7.354508	5.072104	140	CRISPRi3624
chr9	106427348	106428404	peak_113872	1000	.	1423.916626	6.90293	4.691049	124	CRISPRi3624
chr9	106455588	106455823	peak_113873	1000	.	242.811646	4.833645	2.945518	191	CRISPRi3624
chr9	106501805	106502005	peak_113874	1000	.	240.017197	5.11749	3.183043	88	CRISPRi3624
chr9	106505489	106505686	peak_113875	1000	.	313.686737	5.801092	3.762833	103	CRISPRi3624
chr9	106532615	106533159	peak_113876	635	.	345.227386	5.093397	3.166087	296	CRISPRi3624
chr9	106558874	106559353	peak_113877	1000	.	587.847534	6.247319	4.138638	335	CRISPRi3624
chr9	106559680	106560716	peak_113878	951	.	985.304077	5.443955	3.459016	769	CRISPRi3624
chr9	106563073	106563820	peak_113879	893	.	667.410522	6.087357	4.002559	412	CRISPRi3624
chr9	106564490	106564832	peak_113880	907	.	310.240509	5.313641	3.350869	263	CRISPRi3624
chr9	106566597	106566779	peak_113881	1000	.	240.922211	5.437737	3.455844	83	CRISPRi3624
chr9	106567609	106568782	peak_113882	801	.	939.691589	6.193313	4.092841	1088	CRISPRi3624
chr9	106583875	106584100	peak_113883	1000	.	485.186096	6.356748	4.230019	97	CRISPRi3624
chr9	106590087	106590416	peak_113884	783	.	257.551605	5.113904	3.18179	182	CRISPRi3624
chr9	106604930	106605276	peak_113885	675	.	233.569305	5.212425	3.265759	252	CRISPRi3624
chr9	106651883	106652746	peak_113886	1000	.	1315.367676	7.691639	5.354941	623	CRISPRi3624
chr9	106659534	106659992	peak_113887	1000	.	1490.282593	9.518497	6.888874	248	CRISPRi3624
chr9	106682671	106683665	peak_113888	1000	.	1846.178101	10.356693	7.590288	761	CRISPRi3624
chr9	106689588	106689925	peak_113889	1000	.	1742.496582	10.974093	8.103225	222	CRISPRi3624
chr9	106744398	106744640	peak_113890	1000	.	296.153168	5.507702	3.512603	89	CRISPRi3624
chr9	106761434	106761700	peak_113891	1000	.	705.469177	7.693404	5.355912	143	CRISPRi3624
chr9	106885768	106887121	peak_113892	1000	.	3980.730225	13.686255	10.279434	969	CRISPRi3624
chr9	106887655	106888779	peak_113893	1000	.	1851.817383	7.211481	4.950488	550	CRISPRi3624
chr9	106906793	106907309	peak_113894	615	.	317.165894	5.031351	3.113603	189	CRISPRi3624
chr9	106937072	106937603	peak_113895	1000	.	1104.896973	9.321606	6.723928	281	CRISPRi3624
chr9	106946517	106947471	peak_113896	1000	.	2002.860352	9.925994	7.230472	387	CRISPRi3624
chr9	106989086	106989938	peak_113897	1000	.	1312.64502	8.927709	6.394069	430	CRISPRi3624
chr9	107031221	107031917	peak_113898	1000	.	1762.890137	10.712297	7.885797	400	CRISPRi3624
chr9	107034553	107034766	peak_113899	1000	.	337.170715	5.976811	3.909384	126	CRISPRi3624
chr9	107064142	107064427	peak_113900	1000	.	347.005737	5.174796	3.2349	145	CRISPRi3624
chr9	107099514	107099723	peak_113901	1000	.	412.529449	6.341835	4.219923	103	CRISPRi3624
chr9	107233407	107233697	peak_113902	1000	.	417.862213	5.562156	3.560754	119	CRISPRi3624
chr9	107264179	107264553	peak_113903	1000	.	1184.487549	8.553362	6.079346	98	CRISPRi3624
chr9	107270642	107271065	peak_113904	1000	.	799.1474	7.408057	5.116786	228	CRISPRi3624
chr9	107283439	107283808	peak_113905	1000	.	501.510223	6.171138	4.07511	243	CRISPRi3624
chr9	107329796	107330191	peak_113906	1000	.	691.41394	7.74148	5.396672	157	CRISPRi3624
chr9	107366518	107367042	peak_113907	1000	.	1182.710205	7.360359	5.076905	350	CRISPRi3624
chr9	107367388	107367873	peak_113908	955	.	463.077637	5.354638	3.387017	399	CRISPRi3624
chr9	107377243	107379064	peak_113909	1000	.	5460.206543	11.263609	8.342184	304	CRISPRi3624
chr9	107379882	107380437	peak_113910	1000	.	713.742371	5.967602	3.90395	85	CRISPRi3624
chr9	107391151	107391462	peak_113911	1000	.	1401.996826	10.424489	7.646889	190	CRISPRi3624
chr9	107430198	107430599	peak_113912	790	.	316.65567	5.441496	3.458704	313	CRISPRi3624
chr9	107445230	107446038	peak_113913	1000	.	1527.502197	8.614714	6.131346	383	CRISPRi3624
chr9	107449305	107449801	peak_113914	1000	.	1172.60144	9.376039	6.770059	151	CRISPRi3624
chr9	107460176	107460521	peak_113915	1000	.	739.763184	6.933913	4.716527	203	CRISPRi3624
chr9	107463846	107464108	peak_113916	1000	.	464.210815	5.870296	3.819538	188	CRISPRi3624
chr9	107495495	107495672	peak_113917	1000	.	245.834686	5.644919	3.630547	92	CRISPRi3624
chr9	107496315	107496715	peak_113918	736	.	294.4953	5.25092	3.295698	152	CRISPRi3624
chr9	107496849	107497570	peak_113919	1000	.	1303.801636	8.378484	5.932734	332	CRISPRi3624
chr9	107515736	107516117	peak_113920	827	.	315.084167	5.24754	3.294789	259	CRISPRi3624
chr9	107519970	107520658	peak_113921	1000	.	959.41333	6.492531	4.346434	487	CRISPRi3624
chr9	107521131	107521442	peak_113922	1000	.	380.453125	5.507702	3.512603	199	CRISPRi3624
chr9	107521754	107522193	peak_113923	901	.	395.725464	5.596705	3.590365	342	CRISPRi3624
chr9	107522384	107523147	peak_113924	1000	.	784.078796	5.86393	3.813836	589	CRISPRi3624
chr9	107527665	107527898	peak_113925	1000	.	504.901764	6.353102	4.226893	159	CRISPRi3624
chr9	107529209	107529446	peak_113926	1000	.	239.606445	4.639344	2.781433	125	CRISPRi3624
chr9	107551451	107552126	peak_113927	1000	.	1085.191528	7.732896	5.388445	436	CRISPRi3624
chr9	107553813	107554022	peak_113928	1000	.	263.16748	5.377235	3.404347	98	CRISPRi3624
chr9	107579749	107580186	peak_113929	1000	.	878.508484	8.508364	6.041897	123	CRISPRi3624
chr9	107592198	107592836	peak_113930	1000	.	1494.532837	8.42911	5.974491	221	CRISPRi3624
chr9	107592971	107593481	peak_113931	1000	.	1447.230713	10.587352	7.782226	131	CRISPRi3624
chr9	107617441	107617678	peak_113932	1000	.	471.35202	6.870778	4.664919	100	CRISPRi3624
chr9	107639705	107640207	peak_113933	1000	.	1075.622314	7.932777	5.55758	431	CRISPRi3624
chr9	107643229	107644740	peak_113934	1000	.	3896.45874	14.786774	11.103557	509	CRISPRi3624
chr9	107668961	107669437	peak_113935	1000	.	809.959961	7.064641	4.827582	233	CRISPRi3624
chr9	107672352	107672647	peak_113936	1000	.	780.12915	7.808785	5.453237	112	CRISPRi3624
chr9	107673298	107674185	peak_113937	1000	.	1396.73584	7.683859	5.349229	464	CRISPRi3624
chr9	107714143	107714677	peak_113938	1000	.	1549.178345	9.752784	7.085767	235	CRISPRi3624
chr9	107715843	107716134	peak_113939	1000	.	1058.153564	8.926742	6.393467	148	CRISPRi3624
chr9	107740951	107741302	peak_113940	1000	.	931.436584	8.665038	6.173129	225	CRISPRi3624
chr9	107758766	107759000	peak_113941	1000	.	346.175781	5.664398	3.647766	86	CRISPRi3624
chr9	107774153	107774478	peak_113942	1000	.	386.535339	5.25092	3.295698	189	CRISPRi3624
chr9	107777051	107777305	peak_113943	1000	.	1081.659302	10.38356	7.611716	130	CRISPRi3624
chr9	107780974	107781216	peak_113944	934	.	226.10643	4.744252	2.871583	95	CRISPRi3624
chr9	107782319	107783224	peak_113945	1000	.	1565.19812	7.412325	5.118853	548	CRISPRi3624
chr9	107801071	107803463	peak_113946	1000	.	7760.329102	14.173863	10.649137	1439	CRISPRi3624
chr9	107806637	107807053	peak_113947	1000	.	957.612732	8.913015	6.381018	127	CRISPRi3624
chr9	107808200	107809151	peak_113948	815	.	775.037659	6.21894	4.115252	310	CRISPRi3624
chr9	107829433	107830385	peak_113949	1000	.	2136.894287	7.188612	4.932272	712	CRISPRi3624
chr9	107846340	107846724	peak_113950	1000	.	847.87262	7.408036	5.116786	136	CRISPRi3624
chr9	107855402	107855719	peak_113951	980	.	310.525909	5.973633	3.908428	79	CRISPRi3624
chr9	107856471	107856719	peak_113952	1000	.	777.173523	8.491317	6.02631	85	CRISPRi3624
chr9	107856828	107857128	peak_113953	833	.	249.820786	4.824879	2.93916	232	CRISPRi3624
chr9	107881897	107882053	peak_113954	1000	.	273.587646	5.974675	3.90854	56	CRISPRi3624
chr9	107882160	107882372	peak_113955	1000	.	360.949036	6.591886	4.430037	83	CRISPRi3624
chr9	107895266	107895524	peak_113956	1000	.	481.509216	6.841743	4.6389	161	CRISPRi3624
chr9	107932040	107932500	peak_113957	1000	.	578.427795	5.747821	3.71573	125	CRISPRi3624
chr9	107934565	107935631	peak_113958	1000	.	1692.62439	9.350841	6.748007	679	CRISPRi3624
chr9	107947755	107948005	peak_113959	927	.	231.658524	4.837717	2.946973	176	CRISPRi3624
chr9	107958962	107959397	peak_113960	1000	.	451.992065	5.683208	3.662854	342	CRISPRi3624
chr9	108018300	108018538	peak_113961	1000	.	526.556396	7.306566	5.031417	135	CRISPRi3624
chr9	108028702	108028923	peak_113962	944	.	208.556549	4.909498	3.007695	97	CRISPRi3624
chr9	108030873	108031302	peak_113963	1000	.	1689.270874	11.035406	8.15382	144	CRISPRi3624
chr9	108032177	108033044	peak_113964	1000	.	1982.884277	11.235091	8.318129	331	CRISPRi3624
chr9	108037759	108038008	peak_113965	1000	.	603.731689	7.239249	4.974567	126	CRISPRi3624
chr9	108052802	108053007	peak_113966	1000	.	531.248657	6.839047	4.637411	92	CRISPRi3624
chr9	108099120	108099580	peak_113967	1000	.	1399.672729	8.124707	5.71923	106	CRISPRi3624
chr9	108114400	108114578	peak_113968	1000	.	213.89946	5.250198	3.295698	111	CRISPRi3624
chr9	108115835	108116222	peak_113969	1000	.	1771.835327	11.649347	8.657652	240	CRISPRi3624
chr9	108121062	108122213	peak_113970	1000	.	1232.069092	7.826622	5.468835	444	CRISPRi3624
chr9	108133488	108133772	peak_113971	771	.	218.917892	4.979859	3.066909	148	CRISPRi3624
chr9	108141316	108141828	peak_113972	1000	.	1455.643799	9.984239	7.279347	250	CRISPRi3624
chr9	108154802	108155169	peak_113973	1000	.	381.311798	5.801092	3.762833	57	CRISPRi3624
chr9	108158262	108158965	peak_113974	878	.	617.409241	6.19251	4.092841	275	CRISPRi3624
chr9	108194757	108195650	peak_113975	1000	.	1801.557617	9.984239	7.279347	785	CRISPRi3624
chr9	108201221	108202894	peak_113976	1000	.	2872.855957	10.111967	7.386061	424	CRISPRi3624
chr9	108203077	108203276	peak_113977	1000	.	241.609161	5.25092	3.295698	83	CRISPRi3624
chr9	108205786	108206465	peak_113978	1000	.	1963.076538	12.110873	9.033314	368	CRISPRi3624
chr9	108223938	108224887	peak_113979	1000	.	1347.609497	7.959489	5.579913	857	CRISPRi3624
chr9	108225075	108225507	peak_113980	1000	.	765.049011	6.850687	4.646609	89	CRISPRi3624
chr9	108226798	108227917	peak_113981	1000	.	2812.712158	9.91074	7.218045	569	CRISPRi3624
chr9	108228082	108229056	peak_113982	1000	.	3793.234375	12.826028	9.605917	610	CRISPRi3624
chr9	108235884	108236175	peak_113983	1000	.	326.777191	5.35925	3.390294	134	CRISPRi3624
chr9	108239138	108239768	peak_113984	1000	.	675.229126	6.445611	4.306753	381	CRISPRi3624
chr9	108245632	108246353	peak_113985	1000	.	1609.464722	8.776402	6.266973	311	CRISPRi3624
chr9	108255872	108256126	peak_113986	1000	.	588.488586	6.962754	4.742298	133	CRISPRi3624
chr9	108256560	108256737	peak_113987	1000	.	211.445129	5.454558	3.468857	98	CRISPRi3624
chr9	108285230	108287762	peak_113988	1000	.	6410.571777	10.131236	7.401873	2035	CRISPRi3624
chr9	108287897	108288398	peak_113989	1000	.	931.761414	8.123762	5.718379	195	CRISPRi3624
chr9	108292548	108293324	peak_113990	1000	.	1243.927734	7.604694	5.282727	135	CRISPRi3624
chr9	108325847	108326430	peak_113991	1000	.	778.29071	6.686455	4.510255	311	CRISPRi3624
chr9	108327513	108327884	peak_113992	834	.	309.347931	5.212425	3.265759	298	CRISPRi3624
chr9	108329097	108330083	peak_113993	1000	.	1025.414551	6.698529	4.51929	475	CRISPRi3624
chr9	108335853	108336481	peak_113994	1000	.	1097.882568	8.778861	6.268916	468	CRISPRi3624
chr9	108339480	108339778	peak_113995	1000	.	493.367706	6.300827	4.182604	201	CRISPRi3624
chr9	108340839	108341368	peak_113996	1000	.	695.717529	7.534613	5.222299	221	CRISPRi3624
chr9	108341724	108342535	peak_113997	696	.	564.47876	6.238406	4.132011	576	CRISPRi3624
chr9	108343500	108346595	peak_113998	1000	.	8683.68457	13.058245	9.790184	1008	CRISPRi3624
chr9	108352407	108353127	peak_113999	1000	.	1006.069092	8.66943	6.177379	332	CRISPRi3624
chr9	108353567	108354166	peak_114000	1000	.	2474.972168	11.5845	8.605138	335	CRISPRi3624
chr9	108354403	108354915	peak_114001	1000	.	1237.240479	8.685285	6.189708	324	CRISPRi3624
chr9	108357657	108358626	peak_114002	1000	.	1444.358276	8.905638	6.375055	529	CRISPRi3624
chr9	108367350	108369399	peak_114003	1000	.	4791.089355	13.049389	9.783159	1059	CRISPRi3624
chr9	108373343	108374093	peak_114004	1000	.	1449.265381	8.875666	6.349147	666	CRISPRi3624
chr9	108377571	108378043	peak_114005	1000	.	558.86853	6.558572	4.400461	171	CRISPRi3624
chr9	108378153	108378873	peak_114006	1000	.	1167.760742	7.649422	5.320332	433	CRISPRi3624
chr9	108386087	108387370	peak_114007	1000	.	2272.713379	7.688535	5.352657	377	CRISPRi3624
chr9	108405838	108407704	peak_114008	1000	.	4949.26416	12.668708	9.480665	1440	CRISPRi3624
chr9	108407806	108408582	peak_114009	1000	.	1207.328735	6.352143	4.226648	546	CRISPRi3624
chr9	108429119	108429607	peak_114010	814	.	397.157715	4.926918	3.024115	66	CRISPRi3624
chr9	108429724	108429907	peak_114011	1000	.	210.315033	5.105893	3.176496	97	CRISPRi3624
chr9	108430260	108430643	peak_114012	800	.	306.323212	4.830502	2.943839	79	CRISPRi3624
chr9	108430810	108431326	peak_114013	654	.	337.683838	5.287113	3.329375	279	CRISPRi3624
chr9	108432702	108432886	peak_114014	1000	.	215.414429	5.435306	3.454529	91	CRISPRi3624
chr9	108432992	108434351	peak_114015	1000	.	1565.546875	5.730044	3.703475	141	CRISPRi3624
chr9	108434979	108435394	peak_114016	1000	.	429.17157	5.174796	3.2349	77	CRISPRi3624
chr9	108437970	108438391	peak_114017	1000	.	605.18396	7.198014	4.939671	249	CRISPRi3624
chr9	108439548	108440145	peak_114018	419	.	250.156601	4.682789	2.819348	252	CRISPRi3624
chr9	108441170	108442085	peak_114019	1000	.	1186.908936	7.243936	4.97716	251	CRISPRi3624
chr9	108453095	108453718	peak_114020	1000	.	737.549316	6.070279	3.990993	150	CRISPRi3624
chr9	108462471	108462887	peak_114021	1000	.	1174.089478	9.863301	7.178083	110	CRISPRi3624
chr9	108481028	108481468	peak_114022	1000	.	533.406189	5.65005	3.634916	137	CRISPRi3624
chr9	108481602	108481937	peak_114023	1000	.	583.641785	7.242415	4.976651	237	CRISPRi3624
chr9	108502566	108503971	peak_114024	1000	.	3782.31665	11.511329	8.544956	399	CRISPRi3624
chr9	108518649	108519553	peak_114025	1000	.	3108.482666	12.422449	9.284109	661	CRISPRi3624
chr9	108524994	108525157	peak_114026	1000	.	265.704956	5.745092	3.71492	77	CRISPRi3624
chr9	108532532	108532718	peak_114027	1000	.	265.696991	5.482251	3.494734	89	CRISPRi3624
chr9	108534262	108534527	peak_114028	1000	.	283.726715	5.493737	3.504309	183	CRISPRi3624
chr9	108546955	108547983	peak_114029	1000	.	1620.29248	9.742118	7.076271	313	CRISPRi3624
chr9	108560453	108561915	peak_114030	1000	.	1840.170654	7.838516	5.479336	707	CRISPRi3624
chr9	108562615	108563964	peak_114031	892	.	1202.975098	7.490337	5.186004	703	CRISPRi3624
chr9	108573729	108574137	peak_114032	1000	.	1031.150879	9.481762	6.858885	98	CRISPRi3624
chr9	108576699	108577669	peak_114033	1000	.	1270.090942	7.224836	4.962951	674	CRISPRi3624
chr9	108579854	108581002	peak_114034	1000	.	2421.603271	11.354606	8.416586	575	CRISPRi3624
chr9	108588124	108589254	peak_114035	633	.	715.13324	5.184859	3.240245	403	CRISPRi3624
chr9	108596918	108598827	peak_114036	1000	.	5067.467773	12.180651	9.089533	413	CRISPRi3624
chr9	108634161	108635173	peak_114037	1000	.	3365.268311	13.486701	10.12512	287	CRISPRi3624
chr9	108645699	108646158	peak_114038	1000	.	950.618225	8.381412	5.935258	124	CRISPRi3624
chr9	108673422	108674312	peak_114039	1000	.	1121.693359	5.919987	3.861614	130	CRISPRi3624
chr9	108674756	108675332	peak_114040	1000	.	1693.047729	11.172871	8.267208	204	CRISPRi3624
chr9	108718076	108720645	peak_114041	1000	.	5736.496094	12.158346	9.071489	384	CRISPRi3624
chr9	108723043	108723694	peak_114042	341	.	221.759094	4.216321	2.423249	480	CRISPRi3624
chr9	108723814	108724393	peak_114043	1000	.	1404.646973	9.770103	7.099854	236	CRISPRi3624
chr9	108725812	108726646	peak_114044	651	.	543.144775	5.466994	3.480819	196	CRISPRi3624
chr9	108745184	108745593	peak_114045	1000	.	412.645233	6.335103	4.213943	119	CRISPRi3624
chr9	108758343	108758685	peak_114046	1000	.	453.67691	5.783324	3.748144	132	CRISPRi3624
chr9	108759850	108761547	peak_114047	1000	.	2233.057373	8.06845	5.671588	320	CRISPRi3624
chr9	108761651	108763300	peak_114048	964	.	1589.526367	6.695047	4.516629	667	CRISPRi3624
chr9	108769862	108770125	peak_114049	1000	.	472.110046	6.265781	4.154382	113	CRISPRi3624
chr9	108772521	108773395	peak_114050	1000	.	2009.836792	9.992968	7.286107	201	CRISPRi3624
chr9	108776905	108777382	peak_114051	693	.	330.698975	5.167244	3.228823	97	CRISPRi3624
chr9	108778944	108781210	peak_114052	1000	.	5869.270508	11.210073	8.298313	431	CRISPRi3624
chr9	108782724	108784574	peak_114053	1000	.	4619.855957	11.289292	8.363365	811	CRISPRi3624
chr9	108784686	108784911	peak_114054	1000	.	513.555969	7.157491	4.904368	126	CRISPRi3624
chr9	108785281	108785676	peak_114055	891	.	352.136627	5.407066	3.430303	269	CRISPRi3624
chr9	108786642	108787309	peak_114056	810	.	539.940063	5.315001	3.351063	565	CRISPRi3624
chr9	108787456	108787678	peak_114057	1000	.	376.158722	6.195318	4.093608	103	CRISPRi3624
chr9	108787886	108788552	peak_114058	1000	.	836.604187	6.60158	4.437733	563	CRISPRi3624
chr9	108797069	108797717	peak_114059	1000	.	905.133911	6.294286	4.179174	331	CRISPRi3624
chr9	108803788	108804450	peak_114060	1000	.	1991.28186	8.812634	6.296662	521	CRISPRi3624
chr9	108804736	108805342	peak_114061	448	.	271.250488	4.529718	2.690513	455	CRISPRi3624
chr9	108807615	108809446	peak_114062	1000	.	5335.452148	11.388121	8.444506	841	CRISPRi3624
chr9	108814467	108815730	peak_114063	1000	.	2557.496582	7.64169	5.3139	384	CRISPRi3624
chr9	108820041	108820395	peak_114064	1000	.	361.89856	5.313641	3.350869	75	CRISPRi3624
chr9	108821776	108824493	peak_114065	1000	.	11640.171875	14.977403	11.24238	1528	CRISPRi3624
chr9	108833163	108834011	peak_114066	1000	.	1053.950928	8.804103	6.290385	511	CRISPRi3624
chr9	108834174	108835011	peak_114067	867	.	726.065979	5.855724	3.809	608	CRISPRi3624
chr9	108837744	108838128	peak_114068	594	.	228.135818	4.744252	2.871583	321	CRISPRi3624
chr9	108838467	108839006	peak_114069	698	.	376.47406	6.021493	3.949194	297	CRISPRi3624
chr9	108844028	108844398	peak_114070	1000	.	485.397949	6.352143	4.226648	274	CRISPRi3624
chr9	108848866	108849891	peak_114071	1000	.	1688.55542	9.788183	7.114323	469	CRISPRi3624
chr9	108854755	108855396	peak_114072	725	.	464.972839	5.316304	3.351262	40	CRISPRi3624
chr9	108859288	108859500	peak_114073	1000	.	306.82251	5.616991	3.608263	127	CRISPRi3624
chr9	108864435	108865205	peak_114074	1000	.	2000.014526	11.643023	8.652877	572	CRISPRi3624
chr9	108865749	108866202	peak_114075	1000	.	1447.309937	11.0549	8.16982	208	CRISPRi3624
chr9	108878446	108879605	peak_114076	1000	.	2256.682373	11.529537	8.560142	453	CRISPRi3624
chr9	108899135	108899906	peak_114077	1000	.	1008.788452	6.298881	4.182009	688	CRISPRi3624
chr9	108900399	108900587	peak_114078	1000	.	203.534592	4.935685	3.032032	71	CRISPRi3624
chr9	108901471	108901875	peak_114079	513	.	207.104034	4.288735	2.487251	308	CRISPRi3624
chr9	108902409	108903005	peak_114080	781	.	465.421082	6.492531	4.346434	315	CRISPRi3624
chr9	108903433	108904098	peak_114081	852	.	566.602905	5.300455	3.340957	92	CRISPRi3624
chr9	108905067	108905564	peak_114082	655	.	325.392578	4.702977	2.834098	48	CRISPRi3624
chr9	108905666	108906162	peak_114083	1000	.	895.719727	8.827632	6.309906	330	CRISPRi3624
chr9	108909255	108909487	peak_114084	1000	.	265.711823	5.044786	3.124828	143	CRISPRi3624
chr9	108920285	108922587	peak_114085	1000	.	3275.878174	9.140886	6.573141	1284	CRISPRi3624
chr9	108927838	108928962	peak_114086	1000	.	4299.603027	14.26309	10.716089	545	CRISPRi3624
chr9	108943946	108944568	peak_114087	1000	.	1565.588013	8.166153	5.754484	356	CRISPRi3624
chr9	108944856	108946034	peak_114088	715	.	842.155945	5.585098	3.579787	1078	CRISPRi3624
chr9	108951329	108954118	peak_114089	1000	.	3688.142822	7.15278	4.901725	1450	CRISPRi3624
chr9	108954242	108956284	peak_114090	844	.	1724.045654	5.506268	3.511841	1379	CRISPRi3624
chr9	108958515	108959053	peak_114091	1000	.	570.664001	6.048669	3.971031	121	CRISPRi3624
chr9	108960022	108960338	peak_114092	1000	.	485.837463	5.909063	3.854378	232	CRISPRi3624
chr9	108960591	108961077	peak_114093	1000	.	519.748901	5.553957	3.554804	275	CRISPRi3624
chr9	108961180	108961381	peak_114094	1000	.	272.323029	5.566845	3.563567	83	CRISPRi3624
chr9	108970547	108971183	peak_114095	1000	.	1081.594727	8.452672	5.994559	338	CRISPRi3624
chr9	108973992	108974240	peak_114096	1000	.	791.692078	7.884974	5.51734	66	CRISPRi3624
chr9	108978439	108979238	peak_114097	1000	.	3248.825195	12.408094	9.27236	295	CRISPRi3624
chr9	108982117	108982337	peak_114098	1000	.	383.183868	5.781106	3.746727	82	CRISPRi3624
chr9	108985145	108985750	peak_114099	1000	.	2752.841797	12.366644	9.239604	373	CRISPRi3624
chr9	108988809	108989127	peak_114100	1000	.	1319.129272	10.360028	7.592271	159	CRISPRi3624
chr9	109002611	109002921	peak_114101	1000	.	1172.861572	10.681206	7.859779	191	CRISPRi3624
chr9	109005621	109007159	peak_114102	1000	.	8963.540039	16.248596	12.12641	500	CRISPRi3624
chr9	109008301	109008541	peak_114103	1000	.	313.908508	5.316304	3.351262	88	CRISPRi3624
chr9	109010965	109011443	peak_114104	425	.	202.998505	4.690713	2.822972	64	CRISPRi3624
chr9	109011869	109012132	peak_114105	864	.	227.130325	4.790167	2.909078	110	CRISPRi3624
chr9	109014364	109016620	peak_114106	1000	.	8228.439453	15.422467	11.561163	1889	CRISPRi3624
chr9	109021539	109022461	peak_114107	1000	.	1585.479492	7.297577	5.023099	354	CRISPRi3624
chr9	109035122	109036928	peak_114108	1000	.	2310.195068	7.84268	5.482698	1317	CRISPRi3624
chr9	109053435	109058301	peak_114109	1000	.	15820.189453	14.930552	11.208601	2562	CRISPRi3624
chr9	109058613	109059287	peak_114110	1000	.	825.742493	6.048669	3.971031	105	CRISPRi3624
chr9	109060644	109064649	peak_114111	1000	.	14612.897461	15.643184	11.715325	2426	CRISPRi3624
chr9	109065496	109066476	peak_114112	618	.	605.984802	5.25092	3.295698	578	CRISPRi3624
chr9	109066785	109067533	peak_114113	416	.	310.852509	4.652218	2.793752	93	CRISPRi3624
chr9	109068167	109068884	peak_114114	560	.	401.787384	4.53377	2.692937	89	CRISPRi3624
chr9	109069196	109070084	peak_114115	874	.	776.23938	5.24754	3.294789	539	CRISPRi3624
chr9	109070257	109070672	peak_114116	1000	.	438.040131	4.978939	3.066909	347	CRISPRi3624
chr9	109070784	109072150	peak_114117	383	.	522.538208	4.660802	2.801024	439	CRISPRi3624
chr9	109079602	109080254	peak_114118	1000	.	2392.38623	12.420297	9.282608	450	CRISPRi3624
chr9	109096994	109097281	peak_114119	1000	.	550.762207	6.603354	4.437997	154	CRISPRi3624
chr9	109097799	109099116	peak_114120	1000	.	1770.449829	7.141578	4.892657	1153	CRISPRi3624
chr9	109102189	109102905	peak_114121	1000	.	3324.161133	14.67845	11.024262	396	CRISPRi3624
chr9	109103036	109103414	peak_114122	1000	.	645.212097	7.922783	5.54871	248	CRISPRi3624
chr9	109160661	109161862	peak_114123	1000	.	1331.864258	6.457371	4.315012	914	CRISPRi3624
chr9	109162078	109162883	peak_114124	1000	.	1891.278076	9.517498	6.88828	405	CRISPRi3624
chr9	109165182	109166072	peak_114125	1000	.	1887.097778	10.44469	7.663561	728	CRISPRi3624
chr9	109167133	109168698	peak_114126	1000	.	5883.387207	14.108814	10.600176	680	CRISPRi3624
chr9	109198319	109198582	peak_114127	1000	.	669.999023	7.731575	5.388428	132	CRISPRi3624
chr9	109199947	109202012	peak_114128	1000	.	3203.435303	9.176101	6.602098	1059	CRISPRi3624
chr9	109207040	109208876	peak_114129	1000	.	4099.577148	9.888982	7.199366	359	CRISPRi3624
chr9	109214621	109215710	peak_114130	1000	.	2783.761719	10.447227	7.665601	323	CRISPRi3624
chr9	109216785	109217155	peak_114131	754	.	279.016296	4.53377	2.692937	298	CRISPRi3624
chr9	109217304	109217762	peak_114132	998	.	456.993835	5.682757	3.662854	366	CRISPRi3624
chr9	109218695	109220523	peak_114133	1000	.	7254.364746	15.034545	11.284039	1036	CRISPRi3624
chr9	109226918	109227134	peak_114134	1000	.	271.872833	4.908019	3.007468	171	CRISPRi3624
chr9	109244478	109245488	peak_114135	1000	.	2041.820557	12.070343	9.000156	517	CRISPRi3624
chr9	109250182	109250629	peak_114136	1000	.	470.149231	5.30973	3.347865	365	CRISPRi3624
chr9	109250940	109252520	peak_114137	1000	.	4370.328613	13.169818	9.877806	1297	CRISPRi3624
chr9	109258201	109259267	peak_114138	1000	.	2744.914795	12.472173	9.323668	288	CRISPRi3624
chr9	109268504	109268799	peak_114139	1000	.	301.42981	5.027778	3.111202	135	CRISPRi3624
chr9	109269096	109269967	peak_114140	1000	.	3247.126221	11.106354	8.212803	492	CRISPRi3624
chr9	109271805	109272189	peak_114141	1000	.	1140.820435	8.496739	6.031346	141	CRISPRi3624
chr9	109272721	109273406	peak_114142	1000	.	1755.310181	11.85662	8.826708	324	CRISPRi3624
chr9	109276024	109276717	peak_114143	1000	.	729.355591	6.554087	4.39673	90	CRISPRi3624
chr9	109276968	109278299	peak_114144	1000	.	2455.931396	9.488739	6.864484	221	CRISPRi3624
chr9	109278731	109278964	peak_114145	1000	.	243.882645	4.824429	2.93916	74	CRISPRi3624
chr9	109286816	109288026	peak_114146	1000	.	2693.863281	11.369143	8.428888	571	CRISPRi3624
chr9	109291263	109292546	peak_114147	1000	.	3897.515869	12.410371	9.274323	582	CRISPRi3624
chr9	109293358	109293526	peak_114148	1000	.	242.820862	5.683208	3.662854	95	CRISPRi3624
chr9	109293889	109294894	peak_114149	1000	.	3669.968994	12.744535	9.541306	360	CRISPRi3624
chr9	109300233	109300790	peak_114150	1000	.	978.951721	6.920133	4.706896	394	CRISPRi3624
chr9	109301427	109302940	peak_114151	1000	.	2577.571045	8.781554	6.270047	1265	CRISPRi3624
chr9	109309321	109311214	peak_114152	1000	.	7058.29834	15.935439	11.916411	1045	CRISPRi3624
chr9	109337270	109338026	peak_114153	836	.	632.292236	5.664398	3.647766	678	CRISPRi3624
chr9	109338288	109338878	peak_114154	853	.	503.061584	6.590823	4.42969	254	CRISPRi3624
chr9	109341400	109341625	peak_114155	1000	.	647.206055	7.398012	5.10854	135	CRISPRi3624
chr9	109344217	109344808	peak_114156	1000	.	1187.523926	8.832331	6.314024	129	CRISPRi3624
chr9	109352046	109353007	peak_114157	1000	.	3160.724609	13.469467	10.111881	391	CRISPRi3624
chr9	109356811	109357535	peak_114158	1000	.	2385.463623	11.81305	8.790768	451	CRISPRi3624
chr9	109358541	109359422	peak_114159	1000	.	1138.630615	7.984202	5.601563	281	CRISPRi3624
chr9	109359775	109359983	peak_114160	1000	.	335.201813	5.628664	3.615167	34	CRISPRi3624
chr9	109377960	109378892	peak_114161	1000	.	2542.077393	9.723143	7.061034	748	CRISPRi3624
chr9	109382695	109385181	peak_114162	1000	.	4558.471191	9.142067	6.574213	528	CRISPRi3624
chr9	109389433	109392131	peak_114163	1000	.	4972.897461	9.304705	6.710109	374	CRISPRi3624
chr9	109409227	109410369	peak_114164	1000	.	1973.769775	9.089939	6.529166	356	CRISPRi3624
chr9	109420431	109420858	peak_114165	588	.	250.906601	4.482735	2.649276	156	CRISPRi3624
chr9	109421610	109422878	peak_114166	1000	.	5938.794434	17.120468	12.697491	293	CRISPRi3624
chr9	109426540	109426957	peak_114167	1000	.	943.676758	7.732896	5.388445	124	CRISPRi3624
chr9	109437834	109438771	peak_114168	1000	.	2398.647461	11.275202	8.351079	424	CRISPRi3624
chr9	109438941	109439414	peak_114169	674	.	318.865845	4.926918	3.024115	109	CRISPRi3624
chr9	109439818	109440170	peak_114170	714	.	251.244186	5.380429	3.40496	119	CRISPRi3624
chr9	109441259	109441821	peak_114171	558	.	313.709076	4.460287	2.62828	231	CRISPRi3624
chr9	109442444	109442932	peak_114172	1000	.	1058.571045	6.686455	4.510255	273	CRISPRi3624
chr9	109443372	109444885	peak_114173	1000	.	5327.219727	11.701906	8.7001	1070	CRISPRi3624
chr9	109447940	109448859	peak_114174	1000	.	2075.347168	12.001678	8.944496	618	CRISPRi3624
chr9	109450286	109450698	peak_114175	535	.	220.506378	4.606317	2.754737	338	CRISPRi3624
chr9	109456322	109458579	peak_114176	1000	.	6126.557129	14.882469	11.173836	1264	CRISPRi3624
chr9	109458878	109459366	peak_114177	493	.	240.506683	5.105893	3.176496	250	CRISPRi3624
chr9	109461253	109462477	peak_114178	1000	.	6339.141602	16.687326	12.41819	821	CRISPRi3624
chr9	109464337	109467056	peak_114179	1000	.	8831.585938	14.540317	10.922081	1790	CRISPRi3624
chr9	109474647	109475388	peak_114180	978	.	724.663269	5.781106	3.746727	616	CRISPRi3624
chr9	109475507	109476207	peak_114181	1000	.	1132.522339	8.09694	5.696163	532	CRISPRi3624
chr9	109476309	109476637	peak_114182	1000	.	393.271301	5.664398	3.647766	77	CRISPRi3624
chr9	109483095	109483319	peak_114183	1000	.	558.265869	7.112414	4.867216	90	CRISPRi3624
chr9	109495772	109496052	peak_114184	1000	.	459.076752	5.799407	3.762132	117	CRISPRi3624
chr9	109497163	109500025	peak_114185	1000	.	8531.103516	13.343863	10.013847	1620	CRISPRi3624
chr9	109501058	109503223	peak_114186	1000	.	3460.280518	8.841821	6.321755	1057	CRISPRi3624
chr9	109508642	109508992	peak_114187	1000	.	1584.671387	11.301208	8.372888	158	CRISPRi3624
chr9	109515119	109516375	peak_114188	1000	.	3352.896729	9.993528	7.286181	135	CRISPRi3624
chr9	109516696	109519896	peak_114189	1000	.	6106.993652	9.407564	6.79543	3028	CRISPRi3624
chr9	109520309	109520648	peak_114190	1000	.	668.663696	6.698529	4.51929	228	CRISPRi3624
chr9	109520977	109521257	peak_114191	1000	.	335.041901	5.625793	3.614162	143	CRISPRi3624
chr9	109522554	109522807	peak_114192	1000	.	526.866211	6.545908	4.391197	153	CRISPRi3624
chr9	109522917	109524287	peak_114193	1000	.	2414.189697	7.720322	5.379949	487	CRISPRi3624
chr9	109525119	109527135	peak_114194	1000	.	5810.667969	13.308836	9.986998	987	CRISPRi3624
chr9	109527491	109528199	peak_114195	1000	.	1828.987183	11.19747	8.28742	513	CRISPRi3624
chr9	109531623	109531982	peak_114196	583	.	209.465424	4.973266	3.064138	287	CRISPRi3624
chr9	109536552	109537630	peak_114197	1000	.	3133.794189	10.543379	7.74568	633	CRISPRi3624
chr9	109539465	109539753	peak_114198	1000	.	667.159546	7.173654	4.919167	125	CRISPRi3624
chr9	109540601	109541734	peak_114199	1000	.	1979.064941	8.155196	5.744737	660	CRISPRi3624
chr9	109573725	109574436	peak_114200	1000	.	972.858459	7.64169	5.3139	436	CRISPRi3624
chr9	109594174	109594585	peak_114201	781	.	320.961304	4.690713	2.822972	307	CRISPRi3624
chr9	109596358	109596746	peak_114202	864	.	335.20282	5.15372	3.216821	294	CRISPRi3624
chr9	109598020	109598242	peak_114203	1000	.	298.143219	5.380429	3.40496	87	CRISPRi3624
chr9	109609771	109610327	peak_114204	1000	.	558.897156	6.031871	3.956172	209	CRISPRi3624
chr9	109630098	109630487	peak_114205	731	.	284.532959	5.15372	3.216821	159	CRISPRi3624
chr9	109633767	109635296	peak_114206	1000	.	2817.220703	12.025644	8.964098	536	CRISPRi3624
chr9	109649258	109649694	peak_114207	1000	.	1605.020996	9.590798	6.950249	219	CRISPRi3624
chr9	109650079	109650577	peak_114208	1000	.	729.399353	6.141102	4.0485	94	CRISPRi3624
chr9	109657622	109657813	peak_114209	1000	.	281.233917	5.425337	3.446805	92	CRISPRi3624
chr9	109669255	109670031	peak_114210	1000	.	3954.084229	12.581287	9.411213	251	CRISPRi3624
chr9	109673415	109674310	peak_114211	1000	.	1691.072876	9.381936	6.774153	214	CRISPRi3624
chr9	109679722	109681709	peak_114212	1000	.	7996.209961	16.343662	12.189283	682	CRISPRi3624
chr9	109792426	109792639	peak_114213	1000	.	340.885651	5.565776	3.56356	88	CRISPRi3624
chr9	109810098	109811419	peak_114214	1000	.	4389.280762	13.193831	9.896959	392	CRISPRi3624
chr9	109811520	109812133	peak_114215	1000	.	1126.344116	8.965527	6.425618	259	CRISPRi3624
chr9	109813852	109814112	peak_114216	1000	.	454.938507	6.415638	4.280404	165	CRISPRi3624
chr9	109826244	109827123	peak_114217	1000	.	2303.29834	9.427606	6.813481	161	CRISPRi3624
chr9	109839710	109841420	peak_114218	1000	.	3234.687256	12.414362	9.277795	818	CRISPRi3624
chr9	109841534	109842313	peak_114219	1000	.	812.963562	6.031221	3.956172	83	CRISPRi3624
chr9	109846244	109847791	peak_114220	1000	.	1692.15918	7.852859	5.490017	847	CRISPRi3624
chr9	109847911	109848332	peak_114221	759	.	319.636566	4.744252	2.871583	125	CRISPRi3624
chr9	109853245	109854254	peak_114222	1000	.	1499.87085	7.687679	5.35259	743	CRISPRi3624
chr9	109860463	109860813	peak_114223	581	.	203.343124	4.452719	2.625325	81	CRISPRi3624
chr9	109882562	109882823	peak_114224	1000	.	486.941254	6.401509	4.269042	112	CRISPRi3624
chr9	109899002	109899225	peak_114225	1000	.	447.354218	6.324631	4.204464	87	CRISPRi3624
chr9	109900022	109900417	peak_114226	1000	.	466.770294	6.979967	4.754913	304	CRISPRi3624
chr9	109900621	109902903	peak_114227	1000	.	6539.250488	12.958019	9.711111	1767	CRISPRi3624
chr9	109906521	109906736	peak_114228	1000	.	383.060303	6.265781	4.154382	86	CRISPRi3624
chr9	109907355	109908230	peak_114229	1000	.	1345.907227	7.653319	5.322384	464	CRISPRi3624
chr9	109908931	109909274	peak_114230	668	.	229.124069	4.529718	2.690513	102	CRISPRi3624
chr9	109909998	109910431	peak_114231	1000	.	859.158691	7.895894	5.526643	184	CRISPRi3624
chr9	109910966	109912052	peak_114232	1000	.	2413.845215	9.829826	7.150336	948	CRISPRi3624
chr9	109913316	109913905	peak_114233	1000	.	1176.480347	7.86958	5.505242	228	CRISPRi3624
chr9	109915787	109916705	peak_114234	1000	.	2435.765137	12.477511	9.328213	709	CRISPRi3624
chr9	109916883	109917338	peak_114235	1000	.	911.352783	9.924592	7.229103	164	CRISPRi3624
chr9	109917746	109918329	peak_114236	684	.	398.992798	4.85204	2.960129	63	CRISPRi3624
chr9	109919538	109920081	peak_114237	1000	.	892.065186	6.072466	3.992353	442	CRISPRi3624
chr9	110021154	110021371	peak_114238	1000	.	370.241638	5.999908	3.930389	99	CRISPRi3624
chr9	110046806	110047113	peak_114239	864	.	265.176361	4.809982	2.926904	217	CRISPRi3624
chr9	110047416	110047843	peak_114240	1000	.	1392.259644	7.99441	5.60978	194	CRISPRi3624
chr9	110064900	110066270	peak_114241	1000	.	2840.89624	10.320749	7.560067	614	CRISPRi3624
chr9	110104677	110104876	peak_114242	1000	.	377.983215	6.300827	4.182604	113	CRISPRi3624
chr9	110112932	110113171	peak_114243	1000	.	380.224762	5.844266	3.800408	151	CRISPRi3624
chr9	110148974	110150023	peak_114244	1000	.	1854.957642	7.274704	5.004918	945	CRISPRi3624
chr9	110150550	110151440	peak_114245	1000	.	1946.09729	10.33416	7.571331	437	CRISPRi3624
chr9	110156724	110156939	peak_114246	1000	.	361.093994	5.783324	3.748144	91	CRISPRi3624
chr9	110162712	110162978	peak_114247	1000	.	597.850403	6.748628	4.559906	99	CRISPRi3624
chr9	110164420	110164856	peak_114248	1000	.	817.496094	6.748628	4.559906	248	CRISPRi3624
chr9	110225254	110225717	peak_114249	1000	.	885.805786	7.242355	4.976651	340	CRISPRi3624
chr9	110232808	110234099	peak_114250	1000	.	3787.726562	10.792389	7.951898	1190	CRISPRi3624
chr9	110292924	110294007	peak_114251	1000	.	3099.307861	11.567057	8.590799	398	CRISPRi3624
chr9	110294351	110294729	peak_114252	1000	.	752.896973	7.99441	5.60978	281	CRISPRi3624
chr9	110338939	110339204	peak_114253	1000	.	341.806274	5.726848	3.701284	86	CRISPRi3624
chr9	110339364	110340076	peak_114254	1000	.	870.419373	6.12233	4.034411	345	CRISPRi3624
chr9	110340181	110341417	peak_114255	1000	.	3042.520996	9.755526	7.087953	996	CRISPRi3624
chr9	110364172	110364786	peak_114256	1000	.	2972.879639	13.256634	9.946033	395	CRISPRi3624
chr9	110373383	110374022	peak_114257	1000	.	778.536743	7.279995	5.009085	511	CRISPRi3624
chr9	110398727	110399394	peak_114258	875	.	583.378967	6.158525	4.063782	270	CRISPRi3624
chr9	110414258	110414465	peak_114259	1000	.	275.05072	5.370191	3.399508	80	CRISPRi3624
chr9	110420697	110421381	peak_114260	1000	.	1025.619629	8.051107	5.657421	216	CRISPRi3624
chr9	110422959	110423771	peak_114261	1000	.	1694.753906	8.644629	6.156351	423	CRISPRi3624
chrUn_NW_019932889v1	10318	11712	peak_114262	1000	.	9431.379883	21.120678	15.973963	399	CRISPRi3624
chrUn_NW_019932895v1	2506	2689	peak_114263	1000	.	423.891235	6.498053	4.351554	110	CRISPRi3624
chrUn_NW_019932898v1	6541	7582	peak_114264	1000	.	1984.412476	8.739382	6.235987	908	CRISPRi3624
chrUn_NW_019932899v1	36	470	peak_114265	1000	.	711.222961	6.920756	4.706896	128	CRISPRi3624
chrUn_NW_019932899v1	36243	36491	peak_114266	1000	.	408.105713	5.861329	3.812994	86	CRISPRi3624
chrUn_NW_019932902v1	0	349	peak_114267	595	.	207.626526	4.682789	2.819348	279	CRISPRi3624
chrUn_NW_019932905v1	2944	3907	peak_114268	1000	.	980.337524	7.157491	4.904368	300	CRISPRi3624
chrUn_NW_019932905v1	4009	4410	peak_114269	1000	.	430.966827	6.14322	4.049377	122	CRISPRi3624
chrUn_NW_019932905v1	5161	6349	peak_114270	1000	.	2677.517334	11.211535	8.299261	667	CRISPRi3624
chrUn_NW_019932905v1	6499	6932	peak_114271	627	.	271.530609	5.046205	3.125233	237	CRISPRi3624
chrUn_NW_019932905v1	7217	8290	peak_114272	1000	.	2541.099854	10.518182	7.724818	120	CRISPRi3624
chrUn_NW_019932905v1	36168	37065	peak_114273	1000	.	2663.703857	10.824036	7.978819	293	CRISPRi3624
chrUn_NW_019932909v1	93585	93782	peak_114274	1000	.	246.041077	5.447856	3.462754	89	CRISPRi3624
chrUn_NW_019932909v1	101170	101435	peak_114275	1000	.	437.184296	6.34796	4.224661	125	CRISPRi3624
chrUn_NW_019932910v1	2476	3541	peak_114276	1000	.	1914.013428	7.360359	5.076905	726	CRISPRi3624
chrUn_NW_019932910v1	6821	7299	peak_114277	1000	.	847.286438	7.249549	4.982164	397	CRISPRi3624
chrUn_NW_019932910v1	14477	14881	peak_114278	1000	.	781.444092	8.42568	5.971414	275	CRISPRi3624
chrUn_NW_019932910v1	19300	21602	peak_114279	1000	.	15255.238281	19.079233	14.098698	1261	CRISPRi3624
chrUn_NW_019932911v1	4133	4960	peak_114280	588	.	486.045746	5.134971	3.199597	730	CRISPRi3624
chrUn_NW_019932929v1	14629	15975	peak_114281	1000	.	5733.131348	16.377689	12.211639	412	CRISPRi3624
chrUn_NW_019932929v1	30293	30627	peak_114282	658	.	219.814896	4.909498	3.007695	67	CRISPRi3624
chrUn_NW_019932929v1	30838	31249	peak_114283	1000	.	501.705322	5.619536	3.609774	338	CRISPRi3624
chrUn_NW_019932929v1	31405	32555	peak_114284	1000	.	3248.264648	11.534666	8.563951	821	CRISPRi3624
chrUn_NW_019932929v1	32772	33186	peak_114285	1000	.	1435.566284	9.809389	7.133096	106	CRISPRi3624
chrUn_NW_019932929v1	33673	34181	peak_114286	1000	.	1660.905151	8.87517	6.349147	304	CRISPRi3624
chrUn_NW_019932936v1	12445	12812	peak_114287	1000	.	941.331909	8.391338	5.942399	179	CRISPRi3624
chrUn_NW_019932936v1	15891	16097	peak_114288	1000	.	279.422485	5.379789	3.40496	97	CRISPRi3624
chrUn_NW_019932936v1	30072	30375	peak_114289	1000	.	670.838684	7.630032	5.303402	134	CRISPRi3624
chrUn_NW_019932936v1	40527	40722	peak_114290	1000	.	371.601349	5.752748	3.720123	99	CRISPRi3624
chrUn_NW_019932936v1	42631	42884	peak_114291	1000	.	300.549469	5.306987	3.346306	84	CRISPRi3624
chrUn_NW_019932938v1	17374	18289	peak_114292	1000	.	930.022461	6.627923	4.460321	641	CRISPRi3624
chrUn_NW_019932938v1	18829	19463	peak_114293	1000	.	1312.912598	9.084221	6.525474	371	CRISPRi3624
chrUn_NW_019932953v1	18992	20462	peak_114294	1000	.	3056.187012	8.749345	6.24348	146	CRISPRi3624
chrUn_NW_019932955v1	26849	27199	peak_114295	1000	.	625.387878	5.996478	3.927603	236	CRISPRi3624
chrUn_NW_019932960v1	11672	12408	peak_114296	1000	.	3370.338135	13.708801	10.296661	418	CRISPRi3624
chrUn_NW_019932960v1	31969	32539	peak_114297	1000	.	701.348389	6.49893	4.351669	97	CRISPRi3624
chrUn_NW_019932961v1	6203	6818	peak_114298	1000	.	1372.556763	8.901694	6.372195	321	CRISPRi3624
chrUn_NW_019932961v1	18582	18815	peak_114299	1000	.	551.981262	7.283709	5.011806	138	CRISPRi3624
chrUn_NW_019932961v1	18923	19174	peak_114300	1000	.	266.838501	5.354638	3.387017	86	CRISPRi3624
chrUn_NW_019932961v1	19535	21044	peak_114301	1000	.	6822.882324	17.287905	12.804375	703	CRISPRi3624
chrUn_NW_019932961v1	21317	21502	peak_114302	1000	.	263.823303	5.726848	3.701284	111	CRISPRi3624
chrUn_NW_019932961v1	24739	24944	peak_114303	1000	.	463.83606	6.79385	4.599179	114	CRISPRi3624
chrUn_NW_019932974v1	3554	4823	peak_114304	1000	.	4150.530762	14.771773	11.092911	487	CRISPRi3624
chrUn_NW_019932977v1	7968	8163	peak_114305	1000	.	359.607422	6.453823	4.312613	97	CRISPRi3624
chrUn_NW_019932989v1	26632	27660	peak_114306	1000	.	3296.462646	9.708466	7.047591	693	CRISPRi3624
chrUn_NW_019932989v1	53516	53693	peak_114307	1000	.	250.060623	4.689532	2.822972	61	CRISPRi3624
chrUn_NW_019932991v1	420	629	peak_114308	1000	.	753.090332	8.521329	6.051885	66	CRISPRi3624
chrUn_NW_019932995v1	8831	9162	peak_114309	648	.	214.443634	5.313641	3.350869	64	CRISPRi3624
chrUn_NW_019932998v1	1036	1296	peak_114310	1000	.	569.074829	6.503128	4.354232	197	CRISPRi3624
chrUn_NW_019933001v1	140371	140553	peak_114311	1000	.	325.744537	5.377021	3.404347	82	CRISPRi3624
chrUn_NW_019933003v1	15760	16395	peak_114312	1000	.	786.098694	7.245845	4.978876	133	CRISPRi3624
chrUn_NW_019933027v1	0	486	peak_114313	1000	.	905.53009	7.172813	4.918529	392	CRISPRi3624
chrUn_NW_019933028v1	3746	6037	peak_114314	1000	.	14743.419922	20.078129	14.988716	661	CRISPRi3624
chrUn_NW_019933028v1	7360	7947	peak_114315	936	.	549.330261	5.752748	3.720123	79	CRISPRi3624
chrUn_NW_019933028v1	12208	12467	peak_114316	1000	.	265.895386	4.962784	3.05639	98	CRISPRi3624
chrUn_NW_019933028v1	14216	15359	peak_114317	1000	.	5685.434082	18.376665	13.545986	371	CRISPRi3624
chrUn_NW_019933028v1	15476	15913	peak_114318	1000	.	580.71167	5.726848	3.701284	357	CRISPRi3624
chrUn_NW_019933030v1	28772	29035	peak_114319	1000	.	310.475922	5.781106	3.746727	143	CRISPRi3624
chrUn_NW_019933030v1	37418	37625	peak_114320	1000	.	348.475372	6.247818	4.138638	93	CRISPRi3624
chrUn_NW_019933057v1	8801	9231	peak_114321	1000	.	433.812012	6.29311	4.17882	304	CRISPRi3624
chrUn_NW_019933057v1	14627	15670	peak_114322	1000	.	2978.982178	9.626659	6.979736	805	CRISPRi3624
chrUn_NW_019933057v1	15924	16487	peak_114323	1000	.	1083.384155	7.286016	5.013081	173	CRISPRi3624
chrUn_NW_019933057v1	16643	17180	peak_114324	503	.	270.366302	4.764956	2.885062	295	CRISPRi3624
chrUn_NW_019933058v1	95261	95708	peak_114325	935	.	418.103577	5.16799	3.228823	171	CRISPRi3624
chrUn_NW_019933062v1	169192	170069	peak_114326	1000	.	2259.957031	10.96398	8.094662	317	CRISPRi3624
chrUn_NW_019933076v1	172560	172764	peak_114327	1000	.	491.73175	7.067788	4.829693	118	CRISPRi3624
chrUn_NW_019933076v1	192892	193068	peak_114328	1000	.	372.910461	6.381985	4.25338	83	CRISPRi3624
chrUn_NW_019933110v1	1284	1694	peak_114329	855	.	350.453522	4.676417	2.814007	324	CRISPRi3624
chrUn_NW_019933110v1	4981	5515	peak_114330	630	.	336.546936	5.921224	3.861849	478	CRISPRi3624
chrUn_NW_019933110v1	5678	6281	peak_114331	1000	.	1427.715576	8.717771	6.216597	253	CRISPRi3624
chrUn_NW_019933110v1	6508	6720	peak_114332	1000	.	449.284546	6.793541	4.599179	84	CRISPRi3624
chrUn_NW_019933110v1	49473	49696	peak_114333	1000	.	268.349579	5.555901	3.556622	151	CRISPRi3624
chrUn_NW_019933120v1	83917	84431	peak_114334	1000	.	1536.699585	9.195361	6.618825	62	CRISPRi3624
chrUn_NW_019933144v1	114248	114387	peak_114335	1000	.	203.069778	4.901611	3.003691	49	CRISPRi3624
chrUn_NW_019933157v1	85899	86638	peak_114336	1000	.	2515.583252	11.757628	8.745741	358	CRISPRi3624
chrUn_NW_019933157v1	101717	101903	peak_114337	1000	.	607.037659	7.528999	5.218681	95	CRISPRi3624
chrUn_NW_019933157v1	110734	110897	peak_114338	1000	.	294.035736	5.281457	3.324627	81	CRISPRi3624
chrUn_NW_019933157v1	114832	115925	peak_114339	1000	.	1443.163696	8.17839	5.763017	536	CRISPRi3624
chrUn_NW_019933157v1	120237	120461	peak_114340	1000	.	384.869171	6.353102	4.226893	95	CRISPRi3624
chrUn_NW_019933172v1	46025	46909	peak_114341	1000	.	3200.430176	13.385988	10.046674	360	CRISPRi3624
chrUn_NW_019933172v1	50154	50563	peak_114342	1000	.	729.862366	7.344656	5.063235	219	CRISPRi3624
chrUn_NW_019933172v1	58807	59330	peak_114343	1000	.	1921.938721	12.379489	9.249648	334	CRISPRi3624
chrUn_NW_019933183v1	10016	10497	peak_114344	1000	.	964.890015	8.861423	6.338435	371	CRISPRi3624
chrUn_NW_019933183v1	13649	14664	peak_114345	1000	.	3016.139893	10.33416	7.571331	636	CRISPRi3624
chrUn_NW_019933183v1	29042	32067	peak_114346	1000	.	10026.887695	13.743182	10.322726	764	CRISPRi3624
chrUn_NW_019933183v1	32231	32974	peak_114347	940	.	698.246338	6.085289	4.001776	428	CRISPRi3624
chrUn_NW_019933183v1	36555	36944	peak_114348	1000	.	500.254242	6.483908	4.339247	321	CRISPRi3624
chrUn_NW_019933183v1	38397	39844	peak_114349	1000	.	6822.156738	16.371292	12.207624	608	CRISPRi3624
chrUn_NW_019933183v1	42649	42932	peak_114350	1000	.	422.327423	6.195585	4.093608	202	CRISPRi3624
chrUn_NW_019933183v1	43065	44672	peak_114351	1000	.	5965.023926	13.399567	10.057514	923	CRISPRi3624
chrUn_NW_019933183v1	47138	47893	peak_114352	1000	.	1226.39856	7.604694	5.282727	630	CRISPRi3624
chrUn_NW_019933183v1	53425	55032	peak_114353	1000	.	5601.57959	14.291843	10.737398	590	CRISPRi3624
chrUn_NW_019933183v1	55168	55758	peak_114354	778	.	458.787079	5.566845	3.563567	155	CRISPRi3624
chrUn_NW_019933183v1	59171	60758	peak_114355	1000	.	7438.021973	14.258408	10.712312	1180	CRISPRi3624
chrUn_NW_019933183v1	64260	66312	peak_114356	1000	.	6267.498047	14.543258	10.92419	1245	CRISPRi3624
chrUn_NW_019933183v1	66484	67471	peak_114357	1000	.	3357.847168	12.569974	9.401815	554	CRISPRi3624
chrUn_NW_019933183v1	97790	98462	peak_114358	1000	.	1312.425049	9.481762	6.858885	419	CRISPRi3624
chrUn_NW_019933188v1	77729	78102	peak_114359	1000	.	926.131104	7.466451	5.165481	88	CRISPRi3624
chrUn_NW_019933190v1	1149	1611	peak_114360	1000	.	1476.345459	8.723515	6.221742	156	CRISPRi3624
chrUn_NW_019933190v1	2329	2759	peak_114361	1000	.	962.454224	8.367198	5.922854	92	CRISPRi3624
chrUn_NW_019933190v1	30270	30575	peak_114362	940	.	286.741333	5.717647	3.692511	117	CRISPRi3624
chrUn_NW_019933190v1	30727	30901	peak_114363	1000	.	261.452637	5.752748	3.720123	82	CRISPRi3624
chrUn_NW_019933190v1	32450	32713	peak_114364	1000	.	511.99881	6.767494	4.577271	155	CRISPRi3624
chrUn_NW_019933190v1	36099	36674	peak_114365	1000	.	747.091003	6.21894	4.115252	453	CRISPRi3624
chrUn_NW_019933190v1	37347	37674	peak_114366	1000	.	1042.858154	8.238723	5.815276	213	CRISPRi3624
chrUn_NW_019933190v1	39369	39865	peak_114367	1000	.	624.951294	6.862097	4.657112	90	CRISPRi3624
chrUn_NW_019933190v1	42513	43193	peak_114368	1000	.	2050.129639	11.525791	8.557169	265	CRISPRi3624
chrUn_NW_019933190v1	48108	48435	peak_114369	818	.	267.63205	5.603452	3.596957	181	CRISPRi3624
chrUn_NW_019933190v1	55673	55957	peak_114370	1000	.	752.61438	8.175103	5.761375	85	CRISPRi3624
chrUn_NW_019933190v1	56089	56794	peak_114371	1000	.	944.097778	7.902575	5.532656	121	CRISPRi3624
chrUn_NW_019933190v1	63450	63667	peak_114372	1000	.	274.359344	5.316304	3.351262	87	CRISPRi3624
chrUn_NW_019933190v1	72348	72961	peak_114373	409	.	250.59462	4.690713	2.822972	160	CRISPRi3624
chrUn_NW_019933190v1	73068	73814	peak_114374	1000	.	2647.916748	10.407126	7.631489	369	CRISPRi3624
chrUn_NW_019933190v1	82697	82997	peak_114375	1000	.	1121.883789	9.704715	7.045382	143	CRISPRi3624
chrUn_NW_019933190v1	85407	87225	peak_114376	1000	.	8619.453125	16.693695	12.422253	268	CRISPRi3624
chrUn_NW_019933190v1	94662	95040	peak_114377	1000	.	761.141113	8.151862	5.741437	93	CRISPRi3624
chrUn_NW_019933190v1	98092	98859	peak_114378	1000	.	3833.833496	13.438755	10.088179	551	CRISPRi3624
chrUn_NW_019933190v1	105431	107914	peak_114379	1000	.	4449.272461	9.350547	6.748003	2163	CRISPRi3624
chrUn_NW_019933190v1	109233	109428	peak_114380	1000	.	204.956284	5.177893	3.236729	86	CRISPRi3624
chrUn_NW_019933190v1	115679	116938	peak_114381	1000	.	2808.390381	9.271804	6.682337	1002	CRISPRi3624
chrUn_NW_019933190v1	117048	117465	peak_114382	1000	.	963.7276	8.521011	6.051844	322	CRISPRi3624
chrUn_NW_019933230v1	760	1351	peak_114383	902	.	533.283875	6.404205	4.269738	526	CRISPRi3624
chrUn_NW_019933230v1	12601	13495	peak_114384	1000	.	1224.581543	8.034122	5.642019	395	CRISPRi3624
chrUn_NW_019933230v1	13851	14015	peak_114385	1000	.	277.250671	5.432848	3.452735	109	CRISPRi3624
chrUn_NW_019933230v1	50610	50796	peak_114386	1000	.	263.761658	5.454558	3.468857	86	CRISPRi3624
chrUn_NW_019933230v1	60348	60834	peak_114387	1000	.	1619.80127	11.62552	8.638443	328	CRISPRi3624
chrUn_NW_019933244v1	18217	18593	peak_114388	1000	.	408.995728	6.603354	4.437997	50	CRISPRi3624
chrUn_NW_019933304v1	1372	2196	peak_114389	564	.	465.079346	5.046205	3.125233	508	CRISPRi3624
chrUn_NW_019933304v1	2540	2809	peak_114390	1000	.	361.576752	5.606245	3.599379	183	CRISPRi3624
chrUn_NW_019933304v1	4364	8148	peak_114391	1000	.	8245.336914	9.05893	6.503145	3536	CRISPRi3624
chrUn_NW_019933304v1	8253	13367	peak_114392	1000	.	14670.213867	17.997335	13.275558	4281	CRISPRi3624
chrUn_NW_019933304v1	19438	20382	peak_114393	1000	.	2942.10791	10.234559	7.488377	757	CRISPRi3624
chrUn_NW_019933304v1	23184	24026	peak_114394	1000	.	882.499084	5.974675	3.90854	736	CRISPRi3624
chrUn_NW_019933304v1	26710	28061	peak_114395	1000	.	2549.6521	12.514872	9.358227	380	CRISPRi3624
chrUn_NW_019933305v1	45826	46024	peak_114396	1000	.	312.762146	5.313641	3.350869	139	CRISPRi3624
chrUn_NW_019933308v1	92021	92497	peak_114397	1000	.	532.394836	5.506268	3.511841	165	CRISPRi3624
chrUn_NW_019933315v1	16578	17145	peak_114398	1000	.	701.922241	7.344578	5.063235	469	CRISPRi3624
chrUn_NW_019933315v1	41427	42147	peak_114399	1000	.	1867.910034	10.724851	7.89629	304	CRISPRi3624
chrUn_NW_019933326v1	534	1643	peak_114400	1000	.	3517.098877	10.863867	8.011738	991	CRISPRi3624
chrUn_NW_019933329v1	99311	100755	peak_114401	1000	.	5282.727539	15.912435	11.900766	890	CRISPRi3624
chrUn_NW_019933349v1	47283	47991	peak_114402	1000	.	1217.372314	8.105601	5.702698	126	CRISPRi3624
chrUn_NW_019933361v1	14811	15338	peak_114403	1000	.	1074.760498	7.970127	5.588897	307	CRISPRi3624
chrUn_NW_019933361v1	18984	19458	peak_114404	561	.	265.885712	4.809982	2.926904	202	CRISPRi3624
chrUn_NW_019933361v1	24204	24659	peak_114405	1000	.	662.218872	6.450274	4.310794	361	CRISPRi3624
chrUn_NW_019933361v1	25468	25655	peak_114406	1000	.	228.93425	5.565776	3.56356	91	CRISPRi3624
chrUn_NW_019933361v1	41634	42101	peak_114407	1000	.	739.38324	6.401509	4.269042	201	CRISPRi3624
chrUn_NW_019933361v1	42537	42825	peak_114408	1000	.	710.637024	7.711245	5.37199	138	CRISPRi3624
chrUn_NW_019933361v1	43989	44743	peak_114409	1000	.	1399.921753	8.918658	6.386083	333	CRISPRi3624
chrUn_NW_019933361v1	63007	63469	peak_114410	1000	.	719.924561	7.228807	4.966099	254	CRISPRi3624
chrUn_NW_019933361v1	85025	85225	peak_114411	1000	.	457.964325	6.29311	4.17882	37	CRISPRi3624
chrUn_NW_019933361v1	86518	87759	peak_114412	1000	.	4765.32666	13.104282	9.826498	459	CRISPRi3624
chrUn_NW_019933376v1	2060	2317	peak_114413	1000	.	738.771667	8.138424	5.730768	133	CRISPRi3624
chrUn_NW_019933376v1	3338	3619	peak_114414	1000	.	773.633606	8.297921	5.86461	185	CRISPRi3624
chrUn_NW_019933376v1	34381	35173	peak_114415	1000	.	4943.837402	17.337843	12.836709	299	CRISPRi3624
chrUn_NW_019933376v1	41730	42062	peak_114416	1000	.	547.638428	6.148356	4.054324	151	CRISPRi3624
chrUn_NW_019933376v1	52985	53883	peak_114417	1000	.	2135.187744	8.862878	6.339819	619	CRISPRi3624
chrUn_NW_019933376v1	54846	56725	peak_114418	1000	.	5768.715332	12.487003	9.335892	1143	CRISPRi3624
chrUn_NW_019933410v1	2913	3370	peak_114419	832	.	380.264893	5.34434	3.377205	122	CRISPRi3624
chrUn_NW_019933410v1	8769	9104	peak_114420	1000	.	919.244141	9.304784	6.710109	99	CRISPRi3624
chrUn_NW_019933410v1	19882	20432	peak_114421	865	.	475.578369	5.263522	3.307992	424	CRISPRi3624
chrUn_NW_019933410v1	22628	23190	peak_114422	550	.	309.074371	5.093397	3.166087	361	CRISPRi3624
chrUn_NW_019933410v1	23494	23772	peak_114423	835	.	232.252747	5.093397	3.166087	161	CRISPRi3624
chrUn_NW_019933410v1	38268	38502	peak_114424	1000	.	789.670105	8.769131	6.261003	155	CRISPRi3624
chrUn_NW_019933410v1	39365	40081	peak_114425	1000	.	2308.921875	12.371559	9.243429	540	CRISPRi3624
chrUn_NW_019933410v1	40774	40970	peak_114426	1000	.	623.456604	7.847478	5.485517	115	CRISPRi3624
chrUn_NW_019933469v1	23093	23506	peak_114427	1000	.	423.686096	5.793779	3.75718	95	CRISPRi3624
chrUn_NW_019933469v1	27779	29887	peak_114428	1000	.	8744.865234	16.212193	12.102135	865	CRISPRi3624
chrUn_NW_019933469v1	34165	34590	peak_114429	1000	.	495.289429	6.364196	4.237212	98	CRISPRi3624
chrUn_NW_019933469v1	39579	40241	peak_114430	1000	.	1253.842163	7.242415	4.976651	458	CRISPRi3624
chrUn_NW_019933469v1	41138	41708	peak_114431	1000	.	788.006104	5.747821	3.71573	302	CRISPRi3624
chrUn_NW_019933469v1	46454	46959	peak_114432	1000	.	791.495361	7.847589	5.485517	288	CRISPRi3624
chrUn_NW_019933469v1	48779	49019	peak_114433	1000	.	352.915558	6.084372	4.001747	140	CRISPRi3624
chrUn_NW_019933469v1	53289	53694	peak_114434	591	.	239.227127	4.149855	2.368742	226	CRISPRi3624
chrUn_NW_019933469v1	78812	78981	peak_114435	1000	.	352.442413	5.83538	3.791887	80	CRISPRi3624
chrUn_NW_019933486v1	7050	7553	peak_114436	509	.	255.896698	4.613732	2.758771	266	CRISPRi3624
chrUn_NW_019933486v1	14295	14497	peak_114437	1000	.	375.226318	6.659384	4.48532	104	CRISPRi3624
chrUn_NW_019933497v1	29184	29480	peak_114438	873	.	258.447876	5.472347	3.485368	124	CRISPRi3624
chrUn_NW_019933497v1	47527	47950	peak_114439	1000	.	1067.01416	9.57166	6.933863	278	CRISPRi3624
chrUn_NW_019933505v1	17085	17390	peak_114440	942	.	287.428558	5.596705	3.590365	34	CRISPRi3624
chrUn_NW_019933509v1	23909	24954	peak_114441	586	.	612.226318	5.113904	3.18179	636	CRISPRi3624
chrUn_NW_019933562v1	70186	71321	peak_114442	1000	.	5034.966797	15.3598	11.517172	550	CRISPRi3624
chrUn_NW_019933580v1	0	623	peak_114443	1000	.	1001.544189	7.59906	5.277694	273	CRISPRi3624
chrUn_NW_019933580v1	2321	2489	peak_114444	1000	.	262.257751	5.315001	3.351063	44	CRISPRi3624
chrUn_NW_019933580v1	19437	19999	peak_114445	1000	.	1444.911011	8.035933	5.643333	250	CRISPRi3624
chrUn_NW_019933580v1	32828	33252	peak_114446	1000	.	529.995422	6.181115	4.083931	306	CRISPRi3624
chrUn_NW_019933580v1	39677	39947	peak_114447	1000	.	271.183746	4.973266	3.064138	89	CRISPRi3624
chrUn_NW_019933580v1	69352	70040	peak_114448	1000	.	1177.352417	6.901931	4.690518	136	CRISPRi3624
chrUn_NW_019933611v1	28029	29188	peak_114449	1000	.	2672.881836	9.760505	7.091639	294	CRISPRi3624
chrUn_NW_019933611v1	57594	57810	peak_114450	1000	.	523.403625	7.238005	4.974126	127	CRISPRi3624
chrUn_NW_019933611v1	59708	60189	peak_114451	1000	.	940.286194	7.732202	5.388445	336	CRISPRi3624
chrUn_NW_019933611v1	60554	60700	peak_114452	1000	.	256.644714	6.084372	4.001747	76	CRISPRi3624
chrUn_NW_019933621v1	25088	25259	peak_114453	1000	.	320.640656	6.401509	4.269042	99	CRISPRi3624
chrUn_NW_019933622v1	47396	47950	peak_114454	1000	.	1012.723145	6.767494	4.577271	339	CRISPRi3624
chrUn_NW_019933636v1	2664	3414	peak_114455	1000	.	1704.844849	10.211394	7.468987	323	CRISPRi3624
chrUn_NW_019933644v1	42954	43146	peak_114456	1000	.	558.245667	7.630032	5.303402	100	CRISPRi3624
chrUn_NW_019933648v1	23134	24282	peak_114457	1000	.	5057.082031	13.021293	9.760794	769	CRISPRi3624
chrUn_NW_019933652v1	50721	51181	peak_114458	1000	.	465.241241	5.805299	3.764765	158	CRISPRi3624
chrUn_NW_019933671v1	5917	6750	peak_114459	1000	.	960.584351	6.400949	4.269042	255	CRISPRi3624
chrUn_NW_019933671v1	32777	33165	peak_114460	656	.	254.495956	5.371856	3.40107	301	CRISPRi3624
chrUn_NW_019933671v1	33842	34406	peak_114461	470	.	265.299042	4.523016	2.684891	121	CRISPRi3624
chrUn_NW_019933671v1	34680	37154	peak_114462	1000	.	7056.990234	12.35685	9.230973	983	CRISPRi3624
chrUn_NW_019933671v1	64969	66041	peak_114463	1000	.	3033.239746	10.010947	7.301672	549	CRISPRi3624
chrUn_NW_019933687v1	12412	12860	peak_114464	1000	.	1182.116089	8.496739	6.031346	94	CRISPRi3624
chrUn_NW_019933699v1	52156	52439	peak_114465	1000	.	666.764587	6.979967	4.754913	204	CRISPRi3624
chrUn_NW_019933709v1	17183	17491	peak_114466	1000	.	1124.167236	9.802202	7.126918	155	CRISPRi3624
chrUn_NW_019933717v1	1790	2545	peak_114467	597	.	450.915863	5.34434	3.377205	675	CRISPRi3624
chrUn_NW_019933717v1	29280	30200	peak_114468	1000	.	4414.220703	14.105236	10.59766	598	CRISPRi3624
chrUn_NW_019933723v1	1822	2239	peak_114469	1000	.	1446.650024	8.812873	6.296662	198	CRISPRi3624
chrUn_NW_019933737v1	61493	61739	peak_114470	1000	.	415.669464	5.909063	3.854378	94	CRISPRi3624
chrUn_NW_019933758v1	23076	23461	peak_114471	1000	.	415.884033	5.664398	3.647766	56	CRISPRi3624
chrUn_NW_019933758v1	26784	27236	peak_114472	1000	.	1030.090332	8.338754	5.899458	347	CRISPRi3624
chrUn_NW_019933772v1	40106	40335	peak_114473	1000	.	620.257751	6.877407	4.670863	150	CRISPRi3624
chrUn_NW_019933773v1	3679	4297	peak_114474	1000	.	2080.522949	10.930716	8.067239	314	CRISPRi3624
chrUn_NW_019933773v1	15643	15871	peak_114475	1000	.	456.148834	6.381985	4.25338	101	CRISPRi3624
chrUn_NW_019933773v1	23497	23738	peak_114476	1000	.	535.681396	7.436121	5.140564	176	CRISPRi3624
chrUn_NW_019933792v1	12897	13073	peak_114477	1000	.	281.52359	5.562156	3.560754	98	CRISPRi3624
chrUn_NW_019933792v1	24857	25060	peak_114478	1000	.	794.696289	8.843823	6.322849	131	CRISPRi3624
chrUn_NW_019933792v1	50354	50947	peak_114479	1000	.	936.660706	6.554992	4.396972	147	CRISPRi3624
chrUn_NW_019933802v1	21436	21597	peak_114480	1000	.	239.153503	5.55069	3.552626	71	CRISPRi3624
chrUn_NW_019933810v1	1827	2732	peak_114481	1000	.	2991.241455	12.499468	9.345922	386	CRISPRi3624
chrUn_NW_019933810v1	3223	3576	peak_114482	575	.	203.010895	4.904387	3.0063	273	CRISPRi3624
chrUn_NW_019933814v1	1429	1603	peak_114483	1000	.	261.53363	5.250198	3.295698	81	CRISPRi3624
chrUn_NW_019933814v1	1717	1888	peak_114484	1000	.	420.642639	6.300827	4.182604	48	CRISPRi3624
chrUn_NW_019933814v1	34544	34959	peak_114485	1000	.	1082.124268	8.880828	6.353961	222	CRISPRi3624
chrUn_NW_019933821v1	34436	34670	peak_114486	1000	.	711.596802	7.992461	5.608367	104	CRISPRi3624
chrUn_NW_019933843v1	8124	8452	peak_114487	1000	.	922.471558	8.10022	5.698701	159	CRISPRi3624
chrUn_NW_019933902v1	7151	7338	peak_114488	1000	.	492.092194	7.021855	4.791498	79	CRISPRi3624
chrUn_NW_019933902v1	30667	30858	peak_114489	1000	.	276.955475	5.914503	3.859136	99	CRISPRi3624
chrUn_NW_019933902v1	31073	31748	peak_114490	1000	.	2205.417236	9.182194	6.606853	117	CRISPRi3624
chrUn_NW_019933902v1	31976	32457	peak_114491	1000	.	1090.818237	9.029544	6.47838	326	CRISPRi3624
chrUn_NW_019933902v1	36780	38542	peak_114492	1000	.	5659.624512	10.942315	8.076775	136	CRISPRi3624
chrUn_NW_019933902v1	53635	53958	peak_114493	885	.	285.794067	5.977157	3.909384	83	CRISPRi3624
chrUn_NW_019933915v1	24963	25189	peak_114494	1000	.	404.227051	6.451027	4.310794	134	CRISPRi3624
chrUn_NW_019933930v1	3825	5875	peak_114495	1000	.	9197.769531	16.105848	12.031458	1147	CRISPRi3624
chrUn_NW_019933930v1	7147	7526	peak_114496	1000	.	866.815735	8.904654	6.374414	270	CRISPRi3624
chrUn_NW_019933930v1	10075	11870	peak_114497	1000	.	4278.466797	14.581597	10.952433	1177	CRISPRi3624
chrUn_NW_019933930v1	13446	13646	peak_114498	1000	.	536.198486	7.4509	5.152542	81	CRISPRi3624
chrUn_NW_019933930v1	33952	35022	peak_114499	1000	.	1918.914917	10.614099	7.804001	565	CRISPRi3624
chrUn_NW_019933930v1	40241	41417	peak_114500	1000	.	3116.0	11.916485	8.875669	851	CRISPRi3624
chrUn_NW_019933930v1	42092	42616	peak_114501	675	.	353.618225	4.837717	2.946973	435	CRISPRi3624
chrUn_NW_019933937v1	43598	44058	peak_114502	1000	.	1041.007324	8.498289	6.032847	330	CRISPRi3624
chrUn_NW_019933937v1	46997	47221	peak_114503	1000	.	507.593018	6.573265	4.413734	128	CRISPRi3624
chrUn_NW_019933981v1	536	1369	peak_114504	723	.	602.295898	5.437737	3.455844	243	CRISPRi3624
chrUn_NW_019933981v1	44438	44854	peak_114505	1000	.	453.171448	5.585098	3.579787	292	CRISPRi3624
chrUn_NW_019933981v1	45122	45257	peak_114506	1000	.	221.160873	5.049356	3.125846	55	CRISPRi3624
chrUn_NW_019933992v1	1075	1368	peak_114507	942	.	276.023621	4.516196	2.679576	92	CRISPRi3624
chrUn_NW_019933993v1	27451	27648	peak_114508	1000	.	263.67749	5.426577	3.447926	99	CRISPRi3624
chrUn_NW_019933998v1	5876	6117	peak_114509	1000	.	537.198669	6.598004	4.435002	63	CRISPRi3624
chrUn_NW_019934010v1	3896	7726	peak_114510	1000	.	6056.277344	8.266015	5.837922	1239	CRISPRi3624
chrUn_NW_019934010v1	16468	16801	peak_114511	1000	.	1029.636108	8.384283	5.937217	182	CRISPRi3624
chrUn_NW_019934023v1	19965	20895	peak_114512	1000	.	4050.392334	14.413223	10.82793	639	CRISPRi3624
chrUn_NW_019934023v1	51803	53520	peak_114513	1000	.	2858.312988	8.622604	6.13663	1455	CRISPRi3624
chrUn_NW_019934034v1	40095	40763	peak_114514	1000	.	949.921875	8.209665	5.790578	282	CRISPRi3624
chrUn_NW_019934035v1	47287	48171	peak_114515	1000	.	1468.640747	8.245781	5.820751	380	CRISPRi3624
chrUn_NW_019934053v1	44838	45094	peak_114516	1000	.	478.180359	6.701309	4.520019	99	CRISPRi3624
chrUn_NW_019934070v1	40231	40671	peak_114517	1000	.	930.499084	8.496739	6.031346	140	CRISPRi3624
chrUn_NW_019934089v1	47393	48120	peak_114518	710	.	515.818237	6.247818	4.138638	241	CRISPRi3624
chrUn_NW_019934090v1	17830	18062	peak_114519	1000	.	434.289032	6.391025	4.260994	77	CRISPRi3624
chrUn_NW_019934090v1	30712	30908	peak_114520	1000	.	395.109863	6.404005	4.269738	60	CRISPRi3624
chrUn_NW_019934090v1	34365	34785	peak_114521	558	.	234.331726	4.690713	2.822972	291	CRISPRi3624
chrUn_NW_019934090v1	35179	36363	peak_114522	1000	.	6034.85791	16.160297	12.067339	197	CRISPRi3624
chrUn_NW_019934109v1	18245	18564	peak_114523	1000	.	335.282501	5.425337	3.446805	83	CRISPRi3624
chrUn_NW_019934109v1	22440	22589	peak_114524	1000	.	283.959442	5.370191	3.399508	78	CRISPRi3624
chrUn_NW_019934145v1	6744	7416	peak_114525	1000	.	1188.475586	8.521011	6.051844	247	CRISPRi3624
chrUn_NW_019934145v1	18898	19114	peak_114526	1000	.	257.389832	5.713461	3.689077	82	CRISPRi3624
chrUn_NW_019934150v1	40894	41088	peak_114527	1000	.	272.411865	5.031351	3.113603	79	CRISPRi3624
chrUn_NW_019934156v1	17245	17674	peak_114528	1000	.	1302.300537	10.56538	7.763903	159	CRISPRi3624
chrUn_NW_019934156v1	32491	33075	peak_114529	1000	.	886.82959	6.748628	4.559906	89	CRISPRi3624
chrUn_NW_019934162v1	11456	11885	peak_114530	1000	.	1323.848511	8.455158	5.995691	348	CRISPRi3624
chrUn_NW_019934188v1	0	354	peak_114531	1000	.	2501.462402	15.076446	11.314051	131	CRISPRi3624
chrUn_NW_019934188v1	3080	4437	peak_114532	1000	.	1647.672119	7.162469	4.908753	1238	CRISPRi3624
chrUn_NW_019934188v1	4628	5013	peak_114533	1000	.	633.147461	6.671387	4.496355	291	CRISPRi3624
chrUn_NW_019934188v1	16345	18075	peak_114534	1000	.	3655.396484	10.476089	7.68941	741	CRISPRi3624
chrUn_NW_019934189v1	25700	26052	peak_114535	873	.	307.421478	5.585098	3.579787	82	CRISPRi3624
chrUn_NW_019934189v1	28429	28600	peak_114536	1000	.	218.62561	5.113904	3.18179	75	CRISPRi3624
chrUn_NW_019934219v1	37898	38060	peak_114537	1000	.	218.865082	4.752246	2.8786	67	CRISPRi3624
chrUn_NW_019934227v1	1439	2083	peak_114538	1000	.	1446.507202	10.898346	8.04038	372	CRISPRi3624
chrUn_NW_019934227v1	4015	4184	peak_114539	1000	.	453.673187	6.974537	4.752139	105	CRISPRi3624
chrUn_NW_019934227v1	4538	5358	peak_114540	1000	.	1140.222534	7.239249	4.974567	689	CRISPRi3624
chrUn_NW_019934227v1	12833	13208	peak_114541	1000	.	397.404114	5.228362	3.27994	63	CRISPRi3624
chrUn_NW_019934227v1	16451	17353	peak_114542	1000	.	3143.870361	13.563264	10.184623	541	CRISPRi3624
chrUn_NW_019934236v1	9122	9343	peak_114543	942	.	208.291443	4.906056	3.006904	141	CRISPRi3624
chrUn_NW_019934262v1	1443	2606	peak_114544	1000	.	3658.918945	11.676247	8.679871	436	CRISPRi3624
chrUn_NW_019934262v1	15013	16236	peak_114545	1000	.	3984.865967	11.266044	8.344198	924	CRISPRi3624
chrUn_NW_019934268v1	17319	17523	peak_114546	1000	.	283.608002	5.400128	3.423635	60	CRISPRi3624
chrUn_NW_019934320v1	2747	3008	peak_114547	1000	.	412.776031	6.214271	4.111378	121	CRISPRi3624
chrUn_NW_019934341v1	37142	37684	peak_114548	1000	.	1194.133789	7.608354	5.285896	139	CRISPRi3624
chrUn_NW_019934377v1	12333	14060	peak_114549	1000	.	3934.373535	11.334961	8.400295	1336	CRISPRi3624
chrUn_NW_019934404v1	8667	8920	peak_114550	1000	.	278.640289	5.628664	3.615167	172	CRISPRi3624
chrUn_NW_019934404v1	14464	14982	peak_114551	1000	.	1099.372437	8.156471	5.745656	379	CRISPRi3624
chrUn_NW_019934404v1	15091	15397	peak_114552	668	.	204.324814	5.111446	3.18082	191	CRISPRi3624
chrUn_NW_019934404v1	19658	20015	peak_114553	1000	.	1022.298462	8.156471	5.745656	269	CRISPRi3624
chrUn_NW_019934441v1	17538	17758	peak_114554	1000	.	602.836121	7.604694	5.282727	134	CRISPRi3624
chrUn_NW_019934469v1	7922	8326	peak_114555	1000	.	679.844482	6.979902	4.754913	224	CRISPRi3624
chrUn_NW_019934503v1	30849	31720	peak_114556	1000	.	3779.057617	13.835735	10.393465	126	CRISPRi3624
chrUn_NW_019934504v1	35759	36077	peak_114557	671	.	213.521271	5.184859	3.240245	74	CRISPRi3624
chrUn_NW_019934504v1	36245	36468	peak_114558	1000	.	605.98175	7.573895	5.255476	134	CRISPRi3624
chrUn_NW_019934506v1	9111	11133	peak_114559	1000	.	3437.383545	8.648043	6.15926	615	CRISPRi3624
chrUn_NW_019934506v1	20350	20646	peak_114560	1000	.	933.854797	7.510621	5.20304	197	CRISPRi3624
chrUn_NW_019934558v1	25209	25482	peak_114561	854	.	233.191132	4.908019	3.007468	96	CRISPRi3624
chrUn_NW_019934560v1	9060	9373	peak_114562	1000	.	933.64209	8.177463	5.762805	214	CRISPRi3624
chrUn_NW_019934561v1	10737	10902	peak_114563	1000	.	250.449509	5.190603	3.24579	67	CRISPRi3624
chrUn_NW_019934584v1	9248	9751	peak_114564	1000	.	2369.681152	11.620455	8.634425	97	CRISPRi3624
chrUn_NW_019934621v1	22353	22578	peak_114565	1000	.	472.172424	6.554992	4.396972	72	CRISPRi3624
chrUn_NW_019934628v1	15946	16140	peak_114566	1000	.	286.757996	5.027778	3.111202	145	CRISPRi3624
chrUn_NW_019934641v1	6133	6300	peak_114567	1000	.	1228.064575	14.942681	11.217354	79	CRISPRi3624
chrUn_NW_019934641v1	6455	6856	peak_114568	1000	.	1961.829834	15.68233	11.742596	299	CRISPRi3624
chrUn_NW_019934655v1	26966	27151	peak_114569	1000	.	354.4552	6.324631	4.204464	47	CRISPRi3624
chrUn_NW_019934679v1	16762	19073	peak_114570	1000	.	12020.274414	18.037104	13.30386	1032	CRISPRi3624
chrUn_NW_019934684v1	6804	7233	peak_114571	1000	.	2582.758057	13.250669	9.941506	183	CRISPRi3624
chrUn_NW_019934684v1	9464	9947	peak_114572	1000	.	1339.519043	8.090031	5.690479	368	CRISPRi3624
chrUn_NW_019934684v1	10180	11129	peak_114573	1000	.	3653.322021	16.287714	12.152105	547	CRISPRi3624
chrUn_NW_019934685v1	6501	6924	peak_114574	1000	.	2103.373535	12.193393	9.099618	173	CRISPRi3624
chrUn_NW_019934685v1	9554	9941	peak_114575	1000	.	656.072998	7.87864	5.512848	293	CRISPRi3624
chrUn_NW_019934685v1	10243	11075	peak_114576	1000	.	2651.37793	13.262938	9.951004	491	CRISPRi3624
chrUn_NW_019934690v1	20053	20734	peak_114577	1000	.	2146.675537	11.507105	8.54203	130	CRISPRi3624
chrUn_NW_019934690v1	20849	21939	peak_114578	1000	.	2824.49707	10.394873	7.621977	99	CRISPRi3624
chrUn_NW_019934690v1	22974	23411	peak_114579	893	.	390.267731	5.038454	3.119928	126	CRISPRi3624
chrUn_NW_019934716v1	12593	12810	peak_114580	1000	.	280.059845	5.752748	3.720123	56	CRISPRi3624
chrUn_NW_019934776v1	1131	2311	peak_114581	1000	.	5108.922852	14.639608	10.995338	645	CRISPRi3624
chrUn_NW_019934776v1	2686	2901	peak_114582	1000	.	232.111694	4.836675	2.946973	71	CRISPRi3624
chrUn_NW_019934776v1	5322	5686	peak_114583	1000	.	1182.751465	8.787453	6.27552	224	CRISPRi3624
chrUn_NW_019934778v1	8638	8809	peak_114584	1000	.	316.80368	5.855724	3.809	124	CRISPRi3624
chrUn_NW_019934821v1	8865	9117	peak_114585	1000	.	786.947693	7.914091	5.542771	181	CRISPRi3624
chrUn_NW_019934864v1	25980	27552	peak_114586	1000	.	8859.205078	21.023754	15.883183	1182	CRISPRi3624
chrUn_NW_019934864v1	32005	32189	peak_114587	1000	.	324.827759	5.977157	3.909384	93	CRISPRi3624
chrUn_NW_019934889v1	7328	9320	peak_114588	1000	.	4736.795898	11.957741	8.908854	1172	CRISPRi3624
chrUn_NW_019934889v1	11352	12208	peak_114589	1000	.	1986.557251	8.850613	6.328573	320	CRISPRi3624
chrUn_NW_019934889v1	12808	13948	peak_114590	1000	.	4441.454102	15.0025	11.260953	650	CRISPRi3624
chrUn_NW_019934889v1	14145	14807	peak_114591	819	.	542.092651	5.828753	3.786234	84	CRISPRi3624
chrUn_NW_019934898v1	20341	20546	peak_114592	1000	.	306.369537	5.184859	3.240245	147	CRISPRi3624
chrUn_NW_019934988v1	2396	2788	peak_114593	1000	.	648.033325	6.694417	4.516629	266	CRISPRi3624
chrUn_NW_019934988v1	3002	4266	peak_114594	1000	.	3780.213867	11.724564	8.718896	211	CRISPRi3624
chrUn_NW_019934988v1	7087	7977	peak_114595	1000	.	1862.509155	7.693404	5.355912	271	CRISPRi3624
chrUn_NW_019934988v1	14971	15152	peak_114596	1000	.	277.787964	5.747821	3.71573	99	CRISPRi3624
chrUn_NW_019934988v1	19765	20060	peak_114597	1000	.	601.358826	6.92648	4.712105	121	CRISPRi3624
chrUn_NW_019934995v1	16860	17125	peak_114598	1000	.	484.465088	6.598004	4.435002	180	CRISPRi3624
chrUn_NW_019935033v1	15856	16214	peak_114599	1000	.	371.972992	5.505701	3.511841	258	CRISPRi3624
chrUn_NW_019935033v1	17940	18903	peak_114600	1000	.	2661.762939	11.111711	8.216568	158	CRISPRi3624
chrUn_NW_019935033v1	19385	19600	peak_114601	1000	.	423.999481	6.53853	4.385317	104	CRISPRi3624
chrUn_NW_019935033v1	22931	23118	peak_114602	1000	.	219.475494	4.976044	3.065569	70	CRISPRi3624
chrUn_NW_019935049v1	2265	3767	peak_114603	1000	.	2421.398926	9.676928	7.0223	1090	CRISPRi3624
chrUn_NW_019935070v1	59505	59671	peak_114604	1000	.	217.570724	5.482251	3.494734	68	CRISPRi3624
chrUn_NW_019935108v1	26935	27334	peak_114605	1000	.	433.552734	5.99136	3.922675	151	CRISPRi3624
chrUn_NW_019935178v1	9013	9180	peak_114606	1000	.	214.922165	5.183527	3.240043	115	CRISPRi3624
chrUn_NW_019935247v1	10078	10278	peak_114607	1000	.	298.009613	5.501534	3.510158	138	CRISPRi3624
chrUn_NW_019935255v1	818	1028	peak_114608	983	.	206.516098	4.836675	2.946973	70	CRISPRi3624
chrUn_NW_019935271v1	18868	19526	peak_114609	1000	.	1107.858032	7.995549	5.610152	234	CRISPRi3624
chrUn_NW_019935329v1	10450	10645	peak_114610	1000	.	205.531769	4.686354	2.821395	78	CRISPRi3624
chrUn_NW_019935342v1	14669	14855	peak_114611	1000	.	283.500519	5.379743	3.40496	153	CRISPRi3624
chrUn_NW_019935375v1	4192	4401	peak_114612	1000	.	1101.13855	11.394831	8.4492	117	CRISPRi3624
chrUn_NW_019935375v1	4681	4887	peak_114613	1000	.	635.625366	8.34188	5.901993	109	CRISPRi3624
chrUn_NW_019935375v1	21045	21215	peak_114614	1000	.	281.912903	5.228362	3.27994	63	CRISPRi3624
chrUn_NW_019935459v1	8714	9946	peak_114615	1000	.	2411.135986	10.043912	7.328248	701	CRISPRi3624
chrUn_NW_019935511v1	7412	7605	peak_114616	1000	.	387.666321	6.2341	4.129003	64	CRISPRi3624
chrUn_NW_019935511v1	15477	15652	peak_114617	1000	.	286.392395	5.287113	3.329375	86	CRISPRi3624
chrUn_NW_019935536v1	6050	6826	peak_114618	1000	.	2144.799805	10.793871	7.953175	439	CRISPRi3624
chrUn_NW_019935626v1	11150	11660	peak_114619	1000	.	1229.363647	9.177222	6.602719	356	CRISPRi3624
chrUn_NW_019935672v1	3610	4048	peak_114620	1000	.	1606.432739	10.282772	7.528654	156	CRISPRi3624
chrUn_NW_019935692v1	10341	10552	peak_114621	1000	.	289.333069	5.35925	3.390294	137	CRISPRi3624
chrUn_NW_019935705v1	2539	4347	peak_114622	1000	.	3027.648438	8.308638	5.874041	940	CRISPRi3624
chrUn_NW_019935705v1	4457	5414	peak_114623	1000	.	2129.806885	9.724701	7.062308	454	CRISPRi3624
chrUn_NW_019935705v1	6730	8958	peak_114624	1000	.	5211.418457	10.305557	7.54759	339	CRISPRi3624
chrUn_NW_019935705v1	10909	11496	peak_114625	1000	.	1069.387329	8.681808	6.187432	263	CRISPRi3624
chrUn_NW_019935705v1	12983	13218	peak_114626	1000	.	647.133972	7.32885	5.048619	105	CRISPRi3624
chrUn_NW_019935705v1	13911	14328	peak_114627	1000	.	846.266785	8.201835	5.78422	95	CRISPRi3624
chrUn_NW_019935724v1	14975	15139	peak_114628	1000	.	225.243698	4.978939	3.066909	55	CRISPRi3624
chrUn_NW_019935869v1	14129	14776	peak_114629	1000	.	926.633972	7.245845	4.978876	427	CRISPRi3624
chrUn_NW_019935873v1	2039	2206	peak_114630	1000	.	342.228607	5.999908	3.930389	74	CRISPRi3624
chrUn_NW_019935875v1	9105	9460	peak_114631	1000	.	805.019287	7.49443	5.187944	185	CRISPRi3624
chrUn_NW_019935875v1	10067	10258	peak_114632	1000	.	611.104309	7.614615	5.289656	105	CRISPRi3624
chrUn_NW_019935983v1	9213	9427	peak_114633	1000	.	413.792694	7.03375	4.801121	141	CRISPRi3624
chrUn_NW_019935983v1	10232	10599	peak_114634	1000	.	606.754761	6.954027	4.734679	100	CRISPRi3624
chrUn_NW_019936062v1	1044	1970	peak_114635	1000	.	2011.257202	8.103825	5.701388	548	CRISPRi3624
chrUn_NW_019936199v1	1927	2158	peak_114636	1000	.	301.646515	5.300455	3.340957	112	CRISPRi3624
chrUn_NW_019936245v1	1180	1733	peak_114637	1000	.	1416.500488	9.652161	7.001434	265	CRISPRi3624
chrUn_NW_019936245v1	2168	6985	peak_114638	1000	.	13927.84668	15.062347	11.304076	716	CRISPRi3624
chrUn_NW_019936245v1	8018	8352	peak_114639	1000	.	444.884033	5.300455	3.340957	220	CRISPRi3624
chrUn_NW_019936245v1	9794	10230	peak_114640	1000	.	1522.347168	10.650702	7.835048	161	CRISPRi3624
chrUn_NW_019936261v1	3428	4785	peak_114641	1000	.	8776.921875	15.750294	11.789783	264	CRISPRi3624
chrUn_NW_019936261v1	6662	6843	peak_114642	1000	.	216.843292	5.11749	3.183043	89	CRISPRi3624
chrUn_NW_019936276v1	724	944	peak_114643	1000	.	360.738037	5.848707	3.803792	97	CRISPRi3624
chrUn_NW_019936380v1	6010	6549	peak_114644	668	.	360.261993	4.809982	2.926904	281	CRISPRi3624
chrUn_NW_019936399v1	1060	1583	peak_114645	425	.	222.172699	4.733564	2.862787	76	CRISPRi3624
chrUn_NW_019936567v1	218	485	peak_114646	942	.	251.552933	5.695737	3.672622	209	CRISPRi3624
chrUn_NW_019936758v1	1872	3053	peak_114647	1000	.	3334.382324	10.724683	7.89629	875	CRISPRi3624
chrUn_NW_019936836v1	2081	2940	peak_114648	1000	.	3463.333496	11.855145	8.825429	447	CRISPRi3624
chrUn_NW_019936850v1	580	2835	peak_114649	1000	.	20984.802734	24.131321	18.821463	2119	CRISPRi3624
chrUn_NW_019937075v1	24585	25887	peak_114650	1000	.	14432.790039	35.087921	29.230011	272	CRISPRi3624
chrUn_NW_019937075v1	26024	27023	peak_114651	1000	.	14261.540039	28.941563	23.312668	550	CRISPRi3624
chrUn_NW_019937075v1	27210	27415	peak_114652	1000	.	646.424072	8.676202	6.183036	99	CRISPRi3624
chrUn_NW_019937075v1	28331	28596	peak_114653	1000	.	3384.42749	23.689291	18.402052	89	CRISPRi3624
chrUn_NW_019937159v1	12675	12892	peak_114654	1000	.	254.007797	5.416519	3.438542	96	CRISPRi3624
chrUn_NW_019937159v1	14750	14939	peak_114655	1000	.	369.462982	6.087661	4.002559	114	CRISPRi3624
chrUn_NW_019937159v1	39650	40020	peak_114656	1000	.	440.465546	6.364196	4.237212	245	CRISPRi3624
chrUn_NW_019937159v1	185192	185970	peak_114657	1000	.	2547.82251	9.7864	7.113413	629	CRISPRi3624
chrUn_NW_019937159v1	268362	268536	peak_114658	1000	.	457.665161	7.408036	5.116786	96	CRISPRi3624
chrUn_NW_019937159v1	272304	272756	peak_114659	1000	.	648.361755	6.931019	4.715063	98	CRISPRi3624
chrUn_NW_019937159v1	283202	283496	peak_114660	1000	.	510.106018	7.064391	4.827582	172	CRISPRi3624
chrUn_NW_019937159v1	289590	289763	peak_114661	1000	.	286.039673	5.961174	3.898544	110	CRISPRi3624
chrUn_NW_019937159v1	290218	290384	peak_114662	1000	.	201.664795	5.316304	3.351262	95	CRISPRi3624
chrUn_NW_019937159v1	295371	295551	peak_114663	1000	.	319.473572	6.243351	4.13646	89	CRISPRi3624
chrUn_NW_019937159v1	295667	295865	peak_114664	1000	.	356.149323	6.437926	4.300594	112	CRISPRi3624
chrUn_NW_019937159v1	378437	378838	peak_114665	1000	.	1398.147949	9.89163	7.200891	138	CRISPRi3624
chrUn_NW_019937170v1	5794	6041	peak_114666	1000	.	307.308685	5.55069	3.552626	155	CRISPRi3624
chrUn_NW_019937170v1	142762	143198	peak_114667	1000	.	507.734711	6.648997	4.477489	159	CRISPRi3624
chrUn_NW_019937170v1	209612	210254	peak_114668	435	.	279.588715	4.210847	2.421271	621	CRISPRi3624
chrUn_NW_019937175v1	35571	36453	peak_114669	1000	.	1207.338989	9.149646	6.579301	626	CRISPRi3624
chrUn_NW_019937175v1	59765	60232	peak_114670	1000	.	744.100708	6.976103	4.753255	322	CRISPRi3624
chrUn_NW_019937175v1	68260	69383	peak_114671	1000	.	1408.674683	6.47303	4.329284	337	CRISPRi3624
chrUn_NW_019937175v1	69931	70108	peak_114672	1000	.	271.555115	5.74731	3.71573	92	CRISPRi3624
chrUn_NW_019937175v1	70302	70971	peak_114673	1000	.	1662.745483	7.382508	5.094651	219	CRISPRi3624
chrUn_NW_019937175v1	74748	74978	peak_114674	1000	.	302.598633	5.377235	3.404347	143	CRISPRi3624
chrUn_NW_019937175v1	108196	108407	peak_114675	1000	.	444.843048	6.459858	4.31706	110	CRISPRi3624
chrUn_NW_019937182v1	34773	35367	peak_114676	1000	.	1245.479126	7.843432	5.482955	442	CRISPRi3624
chrUn_NW_019937184v1	173308	173464	peak_114677	1000	.	575.896484	7.909195	5.538512	44	CRISPRi3624
chrUn_NW_019937184v1	176254	176874	peak_114678	1000	.	1559.503906	9.134951	6.568251	533	CRISPRi3624
chrUn_NW_019937188v1	27717	28014	peak_114679	1000	.	638.033325	7.524245	5.215065	170	CRISPRi3624
chrUn_NW_019937188v1	71123	72833	peak_114680	1000	.	8169.186035	16.173574	12.076377	935	CRISPRi3624
chrUn_NW_019937188v1	99490	100288	peak_114681	1000	.	1612.522827	9.813248	7.135648	327	CRISPRi3624
chrUn_NW_019937188v1	120833	121209	peak_114682	805	.	302.633728	5.855724	3.809	301	CRISPRi3624
chrUn_NW_019937188v1	122057	123156	peak_114683	1000	.	1835.595703	7.922783	5.54871	681	CRISPRi3624
chrUn_NW_019937188v1	136976	138353	peak_114684	1000	.	2640.519043	9.277474	6.687417	646	CRISPRi3624
chrUn_NW_019937188v1	153070	155015	peak_114685	1000	.	5166.161621	11.8526	8.823143	1244	CRISPRi3624
chrUn_NW_019937188v1	155426	155758	peak_114686	1000	.	552.201416	5.805299	3.764765	238	CRISPRi3624
chrUn_NW_019937188v1	216689	217042	peak_114687	1000	.	1533.666016	11.047451	8.163983	230	CRISPRi3624
chrUn_NW_019937188v1	217459	219118	peak_114688	1000	.	11969.74707	19.580452	14.534482	1018	CRISPRi3624
chrUn_NW_019937188v1	226212	227009	peak_114689	1000	.	1865.679443	11.849789	8.820581	273	CRISPRi3624
chrUn_NW_019937188v1	233516	234967	peak_114690	1000	.	3323.549072	9.219337	6.638641	1305	CRISPRi3624
chrUn_NW_019937188v1	239937	241389	peak_114691	1000	.	9459.323242	18.760155	13.837843	1003	CRISPRi3624
chrUn_NW_019937188v1	241504	241738	peak_114692	1000	.	313.553253	6.688294	4.5118	157	CRISPRi3624
chrUn_NW_019937188v1	244278	245859	peak_114693	1000	.	8539.957031	17.353615	12.846797	1246	CRISPRi3624
chrUn_NW_019937188v1	252764	254847	peak_114694	1000	.	10346.810547	17.612038	13.01811	1031	CRISPRi3624
chrUn_NW_019937188v1	259433	259952	peak_114695	1000	.	710.766235	5.919987	3.861614	160	CRISPRi3624
chrUn_NW_019937188v1	261179	261342	peak_114696	1000	.	283.36264	6.11997	4.032852	80	CRISPRi3624
chrUn_NW_019937188v1	265362	265583	peak_114697	1000	.	254.951035	5.026029	3.109853	55	CRISPRi3624
chrUn_NW_019937188v1	278426	279429	peak_114698	1000	.	1177.687622	6.969196	4.748305	751	CRISPRi3624
chrUn_NW_019937188v1	370864	371715	peak_114699	1000	.	2943.979492	14.142129	10.625436	650	CRISPRi3624
chrUn_NW_019937188v1	385311	387234	peak_114700	1000	.	11185.165039	17.880432	13.196533	1192	CRISPRi3624
chrUn_NW_019937188v1	387341	388138	peak_114701	1000	.	3851.644043	14.195799	10.665374	454	CRISPRi3624
chrUn_NW_019937188v1	390079	390668	peak_114702	1000	.	1867.50354	11.832921	8.806932	404	CRISPRi3624
chrUn_NW_019937188v1	390872	391102	peak_114703	1000	.	375.289062	6.34316	4.220345	99	CRISPRi3624
chrUn_NW_019937188v1	400817	401501	peak_114704	1000	.	1075.451904	8.351108	5.909348	153	CRISPRi3624
chrUn_NW_019937188v1	414007	415939	peak_114705	1000	.	12104.793945	20.665581	15.543446	1023	CRISPRi3624
chrUn_NW_019937190v1	5075889	5076248	peak_114706	1000	.	2309.112793	13.724019	10.308456	127	CRISPRi3624
chrUn_NW_019937190v1	5360987	5361470	peak_114707	1000	.	671.432434	7.614554	5.289656	140	CRISPRi3624
chrUn_NW_019937196v1	25637	26057	peak_114708	1000	.	1023.853943	8.381412	5.935258	97	CRISPRi3624
chrUn_NW_019937196v1	86512	86686	peak_114709	1000	.	305.378479	5.355218	3.38726	93	CRISPRi3624
chrUn_NW_019937196v1	88359	88568	peak_114710	1000	.	227.797974	5.181966	3.239861	136	CRISPRi3624
chrUn_NW_019937196v1	114191	115274	peak_114711	1000	.	1993.809692	9.322015	6.724148	407	CRISPRi3624
chrUn_NW_019937196v1	120061	120478	peak_114712	748	.	312.043976	5.16799	3.228823	245	CRISPRi3624
chrUn_NW_019937196v1	137069	137321	peak_114713	1000	.	575.138428	6.645263	4.47494	68	CRISPRi3624
chrUn_NW_019937196v1	174937	175214	peak_114714	1000	.	777.348816	8.109051	5.704872	127	CRISPRi3624
chrUn_NW_019937196v1	181132	181901	peak_114715	1000	.	1798.415527	10.861215	8.009201	320	CRISPRi3624
chrUn_NW_019937196v1	235343	235849	peak_114716	733	.	370.695312	5.441496	3.458704	96	CRISPRi3624
chrUn_NW_019937196v1	265701	266193	peak_114717	1000	.	1076.060547	8.010948	5.623422	150	CRISPRi3624
chrUn_NW_019937196v1	273705	274562	peak_114718	1000	.	2431.352783	9.984239	7.279347	740	CRISPRi3624
chrUn_NW_019937196v1	274753	275193	peak_114719	1000	.	717.662109	8.34924	5.907885	125	CRISPRi3624
chrUn_NW_019937196v1	286596	286771	peak_114720	1000	.	252.254425	5.526815	3.530762	93	CRISPRi3624
chrUn_NW_019937196v1	304875	305091	peak_114721	934	.	201.770248	4.59304	2.744197	87	CRISPRi3624
chrUn_NW_019937196v1	341478	342716	peak_114722	1000	.	2583.829102	8.809318	6.294525	484	CRISPRi3624
chrUn_NW_019937196v1	359823	360021	peak_114723	1000	.	362.594055	6.188496	4.089937	81	CRISPRi3624
chrUn_NW_019937196v1	389171	389404	peak_114724	1000	.	341.614777	6.397727	4.266433	161	CRISPRi3624
chrUn_NW_019937196v1	393001	393220	peak_114725	1000	.	607.90625	7.173654	4.919167	121	CRISPRi3624
chrUn_NW_019937196v1	395338	397049	peak_114726	1000	.	5054.967285	13.226559	9.922624	1020	CRISPRi3624
chrUn_NW_019937196v1	419769	420850	peak_114727	1000	.	5920.071777	16.903944	12.56028	487	CRISPRi3624
chrUn_NW_019937196v1	424857	425863	peak_114728	1000	.	3827.957764	15.157416	11.372621	430	CRISPRi3624
chrUn_NW_019937196v1	593027	593730	peak_114729	1000	.	1769.788818	9.147295	6.577884	217	CRISPRi3624
chrUn_NW_019937196v1	594082	595343	peak_114730	1000	.	5936.796875	15.297199	11.472809	416	CRISPRi3624
chrUn_NW_019937196v1	616986	617391	peak_114731	1000	.	1345.89978	9.537065	6.905154	267	CRISPRi3624
chrUn_NW_019937196v1	617515	618930	peak_114732	1000	.	6357.095215	16.891813	12.552334	643	CRISPRi3624
chrUn_NW_019937196v1	634087	635447	peak_114733	1000	.	5341.350098	14.588037	10.95747	308	CRISPRi3624
chrUn_NW_019937196v1	644649	644930	peak_114734	1000	.	810.230835	8.150432	5.740154	75	CRISPRi3624
chrUn_NW_019937196v1	647021	647799	peak_114735	888	.	691.161865	5.921072	3.861849	481	CRISPRi3624
chrUn_NW_019937196v1	647903	648321	peak_114736	1000	.	621.324341	5.804463	3.764765	274	CRISPRi3624
chrUn_NW_019937196v1	648445	648679	peak_114737	1000	.	423.922729	5.961174	3.898544	81	CRISPRi3624
chrUn_NW_019937196v1	650245	651907	peak_114738	1000	.	5407.664551	13.00165	9.745478	852	CRISPRi3624
chrUn_NW_019937196v1	653612	655025	peak_114739	1000	.	4168.063477	10.168509	7.43231	327	CRISPRi3624
chrUn_NW_019937196v1	695558	697928	peak_114740	1000	.	11410.303711	16.560129	12.333914	972	CRISPRi3624
chrUn_NW_019937196v1	702289	702563	peak_114741	857	.	234.862839	4.908019	3.007468	203	CRISPRi3624
chrUn_NW_019937196v1	715514	715837	peak_114742	1000	.	323.85199	6.247818	4.138638	74	CRISPRi3624
chrUn_NW_019937197v1	276553	276812	peak_114743	1000	.	1259.752319	12.001678	8.944496	120	CRISPRi3624
chrUn_NW_019937197v1	276923	277822	peak_114744	1000	.	1304.509277	8.10022	5.698701	776	CRISPRi3624
chrUn_NW_019937197v1	278778	279432	peak_114745	1000	.	2429.442871	11.028852	8.147861	199	CRISPRi3624
chrUn_NW_019937200v1	681950	682148	peak_114746	1000	.	1087.366577	11.225513	8.310859	118	CRISPRi3624
chrUn_NW_019937200v1	691106	691269	peak_114747	1000	.	656.366516	8.34444	5.904272	74	CRISPRi3624
chrUn_NW_019937201v1	339038	339257	peak_114748	1000	.	407.957153	5.847089	3.802292	126	CRISPRi3624
chrUn_NW_019937201v1	744955	745539	peak_114749	1000	.	1156.310303	7.826622	5.468835	96	CRISPRi3624
chrUn_NW_019937201v1	769743	769948	peak_114750	1000	.	601.985474	7.838516	5.479336	91	CRISPRi3624
chrUn_NW_019937201v1	770083	770669	peak_114751	1000	.	1226.700439	7.775923	5.425121	498	CRISPRi3624
chrUn_NW_019937201v1	805087	805258	peak_114752	1000	.	213.886993	5.177893	3.236729	75	CRISPRi3624
chrUn_NW_019937201v1	815306	816837	peak_114753	1000	.	5945.790527	17.099926	12.684372	686	CRISPRi3624
chrUn_NW_019937201v1	819849	820288	peak_114754	904	.	396.651764	5.505701	3.511841	105	CRISPRi3624
chrUn_NW_019937201v1	823900	824645	peak_114755	1000	.	1539.201294	9.057287	6.50248	549	CRISPRi3624
chrUn_NW_019937201v1	829377	830081	peak_114756	374	.	263.124664	4.529718	2.690513	97	CRISPRi3624
chrUn_NW_019937201v1	831752	833100	peak_114757	1000	.	5411.532715	17.965544	13.253805	929	CRISPRi3624
chrUn_NW_019937201v1	845562	845781	peak_114758	1000	.	711.142334	8.710325	6.211558	134	CRISPRi3624
chrUn_NW_019937201v1	845889	846701	peak_114759	1000	.	1832.605469	10.140709	7.409739	314	CRISPRi3624
chrUn_NW_019937201v1	849083	849287	peak_114760	1000	.	237.085754	5.366945	3.397392	94	CRISPRi3624
chrUn_NW_019937201v1	849412	851802	peak_114761	1000	.	7747.020508	18.423985	13.580728	1141	CRISPRi3624
chrUn_NW_019937201v1	852839	854340	peak_114762	1000	.	3224.679443	10.603802	7.796087	868	CRISPRi3624
chrUn_NW_019937201v1	858196	859065	peak_114763	1000	.	2182.880127	9.281714	6.691079	430	CRISPRi3624
chrUn_NW_019937201v1	862836	863289	peak_114764	528	.	239.042664	4.538454	2.694237	364	CRISPRi3624
chrUn_NW_019937201v1	866316	867957	peak_114765	1000	.	8882.070312	22.714603	17.480255	804	CRISPRi3624
chrUn_NW_019937201v1	869688	870088	peak_114766	1000	.	482.815948	6.453823	4.312613	321	CRISPRi3624
chrUn_NW_019937201v1	872743	874741	peak_114767	1000	.	4286.515625	8.772637	6.264299	811	CRISPRi3624
chrUn_NW_019937201v1	876115	877120	peak_114768	1000	.	1647.39563	8.17198	5.759149	802	CRISPRi3624
chrUn_NW_019937201v1	877644	877980	peak_114769	1000	.	521.05249	7.155853	4.903848	255	CRISPRi3624
chrUn_NW_019937201v1	878339	878873	peak_114770	1000	.	586.203796	5.287113	3.329375	84	CRISPRi3624
chrUn_NW_019937201v1	879000	879558	peak_114771	1000	.	1279.734619	7.84268	5.482698	233	CRISPRi3624
chrUn_NW_019937201v1	882184	882494	peak_114772	1000	.	422.358582	5.687645	3.665499	144	CRISPRi3624
chrUn_NW_019937201v1	884918	885728	peak_114773	1000	.	3038.044922	12.139176	9.055849	95	CRISPRi3624
chrUn_NW_019937201v1	886761	887312	peak_114774	979	.	539.640259	5.111446	3.18082	265	CRISPRi3624
chrUn_NW_019937201v1	923497	924367	peak_114775	548	.	476.445312	5.713461	3.689077	711	CRISPRi3624
chrUn_NW_019937201v1	924686	925263	peak_114776	437	.	252.407745	5.184859	3.240245	230	CRISPRi3624
chrUn_NW_019937201v1	937342	937694	peak_114777	969	.	340.954468	5.212425	3.265759	99	CRISPRi3624
chrUn_NW_019937201v1	938049	939447	peak_114778	1000	.	3100.000977	11.719284	8.71473	808	CRISPRi3624
chrUn_NW_019937201v1	943682	944039	peak_114779	934	.	333.423828	5.896118	3.843896	60	CRISPRi3624
chrUn_NW_019937201v1	946379	947449	peak_114780	1000	.	2431.656494	9.65293	7.001928	633	CRISPRi3624
chrUn_NW_019937201v1	1038120	1038842	peak_114781	1000	.	1839.224243	11.274637	8.350866	564	CRISPRi3624
chrUn_NW_019937201v1	1038950	1039080	peak_114782	1000	.	366.093201	7.490337	5.186004	34	CRISPRi3624
chrUn_NW_019937201v1	1039503	1039682	peak_114783	1000	.	551.119385	7.480584	5.178112	114	CRISPRi3624
chrUn_NW_019937201v1	1132867	1133164	peak_114784	1000	.	389.857788	6.978291	4.754362	98	CRISPRi3624
chrX	81921	82344	peak_114785	512	.	216.65416	4.444749	2.619606	124	CRISPRi3624
chrX	83597	83806	peak_114786	1000	.	499.962402	7.398031	5.10854	115	CRISPRi3624
chrX	85288	86047	peak_114787	1000	.	1270.317017	7.486117	5.182711	431	CRISPRi3624
chrX	86186	86618	peak_114788	726	.	313.753906	5.049356	3.125846	344	CRISPRi3624
chrX	98576	99138	peak_114789	1000	.	1718.873291	9.491156	6.865669	464	CRISPRi3624
chrX	109306	109691	peak_114790	1000	.	677.145935	6.870778	4.664919	92	CRISPRi3624
chrX	118410	119665	peak_114791	1000	.	3227.668457	8.926742	6.393467	425	CRISPRi3624
chrX	142785	143468	peak_114792	1000	.	1249.491455	8.487233	6.023572	118	CRISPRi3624
chrX	168015	169127	peak_114793	1000	.	3630.157959	13.504458	10.139036	762	CRISPRi3624
chrX	180383	180561	peak_114794	1000	.	245.487885	5.24754	3.294789	90	CRISPRi3624
chrX	224561	224836	peak_114795	1000	.	371.275696	5.236373	3.287339	97	CRISPRi3624
chrX	229405	230387	peak_114796	1000	.	2822.708984	11.021026	8.142155	154	CRISPRi3624
chrX	261014	261624	peak_114797	1000	.	2139.997803	10.614396	7.804009	376	CRISPRi3624
chrX	322220	323049	peak_114798	1000	.	1867.716187	9.027843	6.477703	681	CRISPRi3624
chrX	334796	335758	peak_114799	1000	.	3010.227539	10.430652	7.650905	622	CRISPRi3624
chrX	336201	336566	peak_114800	766	.	279.486633	5.174796	3.2349	269	CRISPRi3624
chrX	353849	354170	peak_114801	894	.	286.843964	5.247808	3.294789	185	CRISPRi3624
chrX	356916	358033	peak_114802	1000	.	2759.032471	8.934185	6.399388	170	CRISPRi3624
chrX	364980	366551	peak_114803	1000	.	2011.282715	6.492531	4.346434	1412	CRISPRi3624
chrX	366915	368118	peak_114804	1000	.	2081.974365	7.243936	4.97716	618	CRISPRi3624
chrX	369785	370154	peak_114805	1000	.	591.387268	6.096424	4.010657	274	CRISPRi3624
chrX	370512	371047	peak_114806	1000	.	742.036072	6.012122	3.941411	187	CRISPRi3624
chrX	373510	374339	peak_114807	1000	.	1069.382446	7.368036	5.082677	672	CRISPRi3624
chrX	468928	469930	peak_114808	1000	.	1893.795776	10.359472	7.592045	311	CRISPRi3624
chrX	507237	507555	peak_114809	1000	.	929.896912	7.809925	5.453279	94	CRISPRi3624
chrX	523063	523307	peak_114810	1000	.	407.942474	6.195318	4.093608	168	CRISPRi3624
chrX	800945	801470	peak_114811	1000	.	730.574036	6.545908	4.391197	276	CRISPRi3624
chrX	810268	810911	peak_114812	1000	.	1841.096924	9.964867	7.263	332	CRISPRi3624
chrX	875688	875907	peak_114813	1000	.	439.457214	6.795545	4.599771	97	CRISPRi3624
chrX	915604	915779	peak_114814	1000	.	253.965302	5.628161	3.615167	85	CRISPRi3624
chrX	919086	919762	peak_114815	1000	.	1827.002563	8.643715	6.155848	423	CRISPRi3624
chrX	919878	920077	peak_114816	1000	.	242.31601	5.049356	3.125846	69	CRISPRi3624
chrX	927591	928014	peak_114817	1000	.	604.124146	7.97739	5.5955	259	CRISPRi3624
chrX	960640	960995	peak_114818	1000	.	1003.093079	8.409534	5.958942	224	CRISPRi3624
chrX	962763	963064	peak_114819	1000	.	425.419678	5.999908	3.930389	192	CRISPRi3624
chrX	979300	979556	peak_114820	1000	.	459.336578	6.644038	4.474052	168	CRISPRi3624
chrX	1002431	1004623	peak_114821	1000	.	6280.864258	10.014177	7.304366	361	CRISPRi3624
chrX	1038572	1039113	peak_114822	408	.	220.673462	4.733564	2.862787	88	CRISPRi3624
chrX	1040549	1041069	peak_114823	1000	.	1273.315186	9.067894	6.511499	305	CRISPRi3624
chrX	1042484	1043486	peak_114824	1000	.	1307.812256	8.213481	5.792634	285	CRISPRi3624
chrX	1043603	1045321	peak_114825	1000	.	6634.645508	12.729777	9.529278	1531	CRISPRi3624
chrX	1048359	1048552	peak_114826	1000	.	321.442078	5.950094	3.888669	96	CRISPRi3624
chrX	1063106	1063446	peak_114827	1000	.	624.56073	7.052997	4.818182	178	CRISPRi3624
chrX	1064150	1064594	peak_114828	1000	.	1510.640015	9.600965	6.957513	237	CRISPRi3624
chrX	1105605	1105894	peak_114829	749	.	216.571655	4.613732	2.758771	211	CRISPRi3624
chrX	1105995	1106424	peak_114830	1000	.	1544.513794	11.449634	8.494858	157	CRISPRi3624
chrX	1254074	1254606	peak_114831	1000	.	873.93573	7.771031	5.421212	194	CRISPRi3624
chrX	1281786	1283131	peak_114832	1000	.	5820.804688	15.164392	11.37764	671	CRISPRi3624
chrX	1283258	1283772	peak_114833	1000	.	1811.735962	11.408773	8.461332	315	CRISPRi3624
chrX	1297283	1298017	peak_114834	1000	.	1639.677856	7.157491	4.904368	221	CRISPRi3624
chrX	1311014	1311915	peak_114835	1000	.	1216.956055	8.051107	5.657421	353	CRISPRi3624
chrX	1320496	1320773	peak_114836	1000	.	448.824829	5.805299	3.764765	95	CRISPRi3624
chrX	1323949	1324681	peak_114837	1000	.	1475.427612	7.532394	5.221178	340	CRISPRi3624
chrX	1351081	1351367	peak_114838	1000	.	331.33252	5.184859	3.240245	176	CRISPRi3624
chrX	1363792	1364458	peak_114839	1000	.	1175.599609	8.769131	6.261003	327	CRISPRi3624
chrX	1387934	1388191	peak_114840	1000	.	528.585083	6.444343	4.306389	117	CRISPRi3624
chrX	1417241	1417578	peak_114841	1000	.	826.707886	7.914091	5.542771	196	CRISPRi3624
chrX	1417996	1418914	peak_114842	926	.	850.406616	6.883397	4.675076	578	CRISPRi3624
chrX	1430751	1431115	peak_114843	567	.	206.284988	4.370821	2.556939	99	CRISPRi3624
chrX	1471373	1471637	peak_114844	1000	.	1022.780212	8.77316	6.264299	210	CRISPRi3624
chrX	1472265	1472902	peak_114845	1000	.	1059.991699	8.650627	6.161312	317	CRISPRi3624
chrX	1474959	1475218	peak_114846	1000	.	390.820923	6.141102	4.0485	192	CRISPRi3624
chrX	1481034	1481842	peak_114847	1000	.	1096.261841	6.298881	4.182009	93	CRISPRi3624
chrX	1484357	1485519	peak_114848	1000	.	4640.889648	11.183645	8.276427	225	CRISPRi3624
chrX	1502140	1503927	peak_114849	1000	.	4130.73877	13.064405	9.795105	936	CRISPRi3624
chrX	1719031	1719367	peak_114850	1000	.	579.669006	6.681311	4.505433	219	CRISPRi3624
chrX	1721210	1721560	peak_114851	1000	.	385.104828	5.154719	3.217714	89	CRISPRi3624
chrX	1761761	1762471	peak_114852	1000	.	2667.450439	11.608468	8.62398	358	CRISPRi3624
chrX	1833419	1834393	peak_114853	1000	.	4424.089355	14.925986	11.205321	675	CRISPRi3624
chrX	1835043	1835391	peak_114854	1000	.	474.35788	5.379789	3.40496	92	CRISPRi3624
chrX	1837330	1837935	peak_114855	1000	.	669.593201	5.496612	3.506109	555	CRISPRi3624
chrX	1838082	1838597	peak_114856	1000	.	604.136108	6.140532	4.0485	90	CRISPRi3624
chrX	1838711	1839143	peak_114857	1000	.	756.51886	8.360573	5.916796	80	CRISPRi3624
chrX	1901027	1901694	peak_114858	1000	.	935.195435	7.155183	4.903848	342	CRISPRi3624
chrX	1914245	1914638	peak_114859	1000	.	514.973572	5.223151	3.275753	93	CRISPRi3624
chrX	1982033	1982686	peak_114860	1000	.	847.109009	6.096424	4.010657	202	CRISPRi3624
chrX	2050589	2050865	peak_114861	859	.	236.951477	4.682789	2.819348	199	CRISPRi3624
chrX	2085328	2085748	peak_114862	1000	.	624.699341	6.400949	4.269042	166	CRISPRi3624
chrX	2117307	2117972	peak_114863	384	.	255.188446	4.380493	2.561243	543	CRISPRi3624
chrX	2122533	2122775	peak_114864	1000	.	723.208252	8.387249	5.938704	111	CRISPRi3624
chrX	2123014	2124413	peak_114865	1000	.	2527.045166	7.997123	5.610954	892	CRISPRi3624
chrX	2129060	2130147	peak_114866	1000	.	3456.984375	9.507763	6.880487	280	CRISPRi3624
chrX	2134635	2134937	peak_114867	1000	.	969.277161	8.442173	5.986341	147	CRISPRi3624
chrX	2135333	2137001	peak_114868	1000	.	4170.375977	11.250677	8.331739	844	CRISPRi3624
chrX	2140330	2141115	peak_114869	1000	.	1132.59729	6.970351	4.748671	500	CRISPRi3624
chrX	2146972	2148930	peak_114870	1000	.	4068.840332	10.143149	7.410959	1298	CRISPRi3624
chrX	2150853	2151032	peak_114871	1000	.	204.102844	5.163283	3.225657	85	CRISPRi3624
chrX	2167671	2168525	peak_114872	1000	.	1916.21936	8.452163	5.994272	213	CRISPRi3624
chrX	2169941	2170334	peak_114873	774	.	304.197968	5.686699	3.665499	268	CRISPRi3624
chrX	2190189	2190634	peak_114874	1000	.	1337.527222	9.890357	7.200388	103	CRISPRi3624
chrX	2192615	2193042	peak_114875	1000	.	1273.459473	8.749857	6.24348	244	CRISPRi3624
chrX	2216955	2219267	peak_114876	1000	.	8924.116211	17.063131	12.661184	1024	CRISPRi3624
chrX	2222778	2223297	peak_114877	1000	.	1840.482178	10.900732	8.041851	130	CRISPRi3624
chrX	2233831	2234045	peak_114878	1000	.	386.598083	6.491284	4.345911	91	CRISPRi3624
chrX	2246239	2246639	peak_114879	994	.	397.710327	5.805299	3.764765	315	CRISPRi3624
chrX	2246743	2247063	peak_114880	796	.	254.851303	5.501534	3.510158	62	CRISPRi3624
chrX	2252081	2252590	peak_114881	1000	.	812.56897	6.698529	4.51929	343	CRISPRi3624
chrX	2253581	2255004	peak_114882	1000	.	2513.862061	7.197906	4.939671	751	CRISPRi3624
chrX	2261224	2261901	peak_114883	1000	.	1016.281982	6.742642	4.557003	123	CRISPRi3624
chrX	2262010	2262491	peak_114884	1000	.	1347.99585	10.299536	7.542583	280	CRISPRi3624
chrX	2273672	2273965	peak_114885	1000	.	681.672302	6.969695	4.748305	99	CRISPRi3624
chrX	2277230	2278408	peak_114886	1000	.	5864.980469	13.297788	9.978376	891	CRISPRi3624
chrX	2279130	2279710	peak_114887	793	.	459.715637	5.317772	3.352594	277	CRISPRi3624
chrX	2280184	2280642	peak_114888	632	.	289.287659	4.691011	2.823091	69	CRISPRi3624
chrX	2296259	2296497	peak_114889	1000	.	658.103455	7.278266	5.008221	139	CRISPRi3624
chrX	2316359	2316769	peak_114890	1000	.	982.010498	8.81136	6.295941	273	CRISPRi3624
chrX	2466213	2467559	peak_114891	1000	.	3309.142578	11.609285	8.62475	523	CRISPRi3624
chrX	2472879	2473249	peak_114892	1000	.	1112.170532	9.320229	6.723094	218	CRISPRi3624
chrX	2473399	2473608	peak_114893	1000	.	451.175446	7.162469	4.908753	74	CRISPRi3624
chrX	2474205	2474512	peak_114894	1000	.	744.062439	8.134254	5.727449	100	CRISPRi3624
chrX	2475758	2475916	peak_114895	1000	.	350.192932	7.003407	4.776908	88	CRISPRi3624
chrX	2476019	2476820	peak_114896	1000	.	3027.538574	10.958133	8.090397	400	CRISPRi3624
chrX	2477145	2477651	peak_114897	1000	.	1219.720093	8.405581	5.955382	291	CRISPRi3624
chrX	2501103	2502059	peak_114898	1000	.	1342.562988	8.569575	6.093046	319	CRISPRi3624
chrX	2561766	2562210	peak_114899	1000	.	817.804993	7.067935	4.829693	243	CRISPRi3624
chrX	2565777	2565997	peak_114900	1000	.	352.347107	5.914503	3.859136	136	CRISPRi3624
chrX	2574012	2575033	peak_114901	1000	.	1038.242676	7.398031	5.10854	482	CRISPRi3624
chrX	2604478	2606446	peak_114902	1000	.	5573.449707	11.014158	8.136311	1290	CRISPRi3624
chrX	2608324	2608874	peak_114903	1000	.	1571.413452	10.131236	7.401873	420	CRISPRi3624
chrX	2637141	2638367	peak_114904	1000	.	2390.12915	9.741412	7.075677	285	CRISPRi3624
chrX	2638807	2639358	peak_114905	1000	.	856.947266	6.733495	4.549333	125	CRISPRi3624
chrX	2644495	2644920	peak_114906	1000	.	518.039673	6.348833	4.224719	107	CRISPRi3624
chrX	2906240	2906584	peak_114907	1000	.	1062.705566	8.329437	5.890845	123	CRISPRi3624
chrX	2946226	2946421	peak_114908	1000	.	282.188507	5.628161	3.615167	97	CRISPRi3624
chrX	3005970	3006654	peak_114909	1000	.	1446.444458	8.521988	6.052025	528	CRISPRi3624
