## Supplemental Tables 1-13 for "Mapping *cis*- and *trans*-regulatory target genes of human-specific deletions": Table_S2 (part 11 of 40)

chrom	chromStart	chromEnd	name	score	strand	signalValue	pValue	qValue	peak	cell_line
chrX	3210951	3212086	peak_114910	1000	.	2322.07666	7.954041	5.575962	212	CRISPRi3624
chrX	3212198	3213327	peak_114911	1000	.	2369.869873	9.490437	6.865455	674	CRISPRi3624
chrX	3458378	3458741	peak_114912	1000	.	705.178223	6.616713	4.449906	101	CRISPRi3624
chrX	3574614	3574979	peak_114913	784	.	286.161957	5.04794	3.125651	172	CRISPRi3624
chrX	3586081	3586360	peak_114914	1000	.	650.240112	7.267877	4.998959	140	CRISPRi3624
chrX	3586509	3586938	peak_114915	923	.	395.949188	5.442703	3.458783	337	CRISPRi3624
chrX	3587202	3587349	peak_114916	1000	.	292.452332	6.444467	4.306389	70	CRISPRi3624
chrX	3587466	3587845	peak_114917	706	.	267.737061	4.986629	3.073454	282	CRISPRi3624
chrX	3668381	3669020	peak_114918	1000	.	1092.636108	8.88486	6.357579	495	CRISPRi3624
chrX	3721965	3723324	peak_114919	1000	.	3745.313477	10.330571	7.568509	270	CRISPRi3624
chrX	3744805	3745044	peak_114920	1000	.	382.539581	6.195585	4.093608	102	CRISPRi3624
chrX	3750819	3751349	peak_114921	1000	.	1353.623779	9.992382	7.285662	229	CRISPRi3624
chrX	3792732	3793395	peak_114922	1000	.	1351.536255	8.184087	5.768232	281	CRISPRi3624
chrX	4017849	4018148	peak_114923	1000	.	710.469116	7.761786	5.414705	114	CRISPRi3624
chrX	4018284	4018468	peak_114924	1000	.	453.639374	7.494413	5.187944	86	CRISPRi3624
chrX	4086978	4087435	peak_114925	1000	.	905.327087	7.123813	4.876619	204	CRISPRi3624
chrX	4102304	4102507	peak_114926	1000	.	204.815781	4.837717	2.946973	112	CRISPRi3624
chrX	4103197	4103434	peak_114927	846	.	200.562103	4.833645	2.945518	57	CRISPRi3624
chrX	4224165	4224676	peak_114928	1000	.	1184.14624	8.200985	5.783491	345	CRISPRi3624
chrX	4327760	4328038	peak_114929	1000	.	477.213196	5.672581	3.65549	74	CRISPRi3624
chrX	4390865	4391122	peak_114930	857	.	220.346573	5.609859	3.602064	194	CRISPRi3624
chrX	4413386	4413644	peak_114931	1000	.	390.685699	5.977157	3.909384	159	CRISPRi3624
chrX	4552685	4553055	peak_114932	1000	.	430.315857	6.933765	4.716527	284	CRISPRi3624
chrX	4553373	4554074	peak_114933	1000	.	1352.864746	10.203163	7.461946	148	CRISPRi3624
chrX	4650224	4650369	peak_114934	1000	.	210.261963	5.628664	3.615167	68	CRISPRi3624
chrX	4662061	4662279	peak_114935	1000	.	237.78595	5.34434	3.377205	180	CRISPRi3624
chrX	4667355	4667691	peak_114936	667	.	224.128113	4.689532	2.822972	82	CRISPRi3624
chrX	4743774	4744167	peak_114937	1000	.	413.962372	5.506268	3.511841	317	CRISPRi3624
chrX	5061669	5062422	peak_114938	1000	.	1687.137207	10.03646	7.323227	448	CRISPRi3624
chrX	5198528	5198806	peak_114939	896	.	249.120026	4.690713	2.822972	119	CRISPRi3624
chrX	5458126	5458326	peak_114940	1000	.	274.08371	5.507702	3.512603	135	CRISPRi3624
chrX	5462063	5462786	peak_114941	1000	.	1471.898438	8.010948	5.623422	298	CRISPRi3624
chrX	5839135	5839296	peak_114942	1000	.	436.241852	7.436121	5.140564	92	CRISPRi3624
chrX	5839511	5839860	peak_114943	1000	.	561.402771	7.650902	5.321006	173	CRISPRi3624
chrX	5907929	5908149	peak_114944	1000	.	513.994446	6.883397	4.675076	127	CRISPRi3624
chrX	6038023	6039382	peak_114945	1000	.	1671.408813	6.193313	4.092841	406	CRISPRi3624
chrX	6040553	6041175	peak_114946	1000	.	1738.255127	9.638644	6.989926	390	CRISPRi3624
chrX	6085913	6086107	peak_114947	1000	.	269.784302	5.619536	3.609774	90	CRISPRi3624
chrX	6087399	6087759	peak_114948	874	.	314.623047	5.250198	3.295698	78	CRISPRi3624
chrX	6089119	6089617	peak_114949	1000	.	822.148438	7.286016	5.013081	174	CRISPRi3624
chrX	6102448	6102662	peak_114950	1000	.	314.339783	5.783324	3.748144	73	CRISPRi3624
chrX	6116879	6117316	peak_114951	1000	.	904.655273	7.45301	5.153578	221	CRISPRi3624
chrX	6118570	6118922	peak_114952	1000	.	481.547638	5.443955	3.459016	177	CRISPRi3624
chrX	6166165	6166473	peak_114953	1000	.	715.049866	7.069556	4.830225	103	CRISPRi3624
chrX	6193796	6193971	peak_114954	1000	.	210.158386	5.306987	3.346306	88	CRISPRi3624
chrX	6194225	6194423	peak_114955	1000	.	363.724762	6.296269	4.180772	99	CRISPRi3624
chrX	6506208	6506505	peak_114956	1000	.	998.766846	8.243735	5.819158	203	CRISPRi3624
chrX	6540021	6540201	peak_114957	1000	.	274.569305	5.984795	3.916358	88	CRISPRi3624
chrX	6588543	6589679	peak_114958	1000	.	2885.052246	9.761431	7.091882	358	CRISPRi3624
chrX	6666476	6667086	peak_114959	835	.	509.206909	5.400128	3.423635	422	CRISPRi3624
chrX	6668064	6668330	peak_114960	1000	.	376.677551	5.801092	3.762833	148	CRISPRi3624
chrX	6902447	6902922	peak_114961	1000	.	487.828339	5.442703	3.458783	100	CRISPRi3624
chrX	6928307	6928651	peak_114962	1000	.	1003.200745	8.553362	6.079346	205	CRISPRi3624
chrX	6958759	6959507	peak_114963	1000	.	1203.696411	7.729364	5.386924	642	CRISPRi3624
chrX	7002169	7002736	peak_114964	1000	.	799.463806	6.834486	4.634349	269	CRISPRi3624
chrX	7272952	7273125	peak_114965	1000	.	218.254883	5.139657	3.204024	98	CRISPRi3624
chrX	7409483	7409919	peak_114966	1000	.	487.052582	6.587801	4.427063	98	CRISPRi3624
chrX	7528595	7528949	peak_114967	677	.	239.596176	4.935685	3.032032	126	CRISPRi3624
chrX	7740493	7740700	peak_114968	1000	.	209.490356	4.717155	2.847835	136	CRISPRi3624
chrX	7741478	7742536	peak_114969	1000	.	2730.545166	10.947397	8.080681	519	CRISPRi3624
chrX	7921149	7921446	peak_114970	1000	.	374.742401	5.316304	3.351262	76	CRISPRi3624
chrX	8248538	8248769	peak_114971	1000	.	359.957397	5.535467	3.539062	156	CRISPRi3624
chrX	8483036	8483272	peak_114972	1000	.	304.394867	4.970746	3.062525	93	CRISPRi3624
chrX	8543681	8544097	peak_114973	609	.	253.456284	4.299262	2.492858	305	CRISPRi3624
chrX	8552837	8553178	peak_114974	1000	.	604.486389	7.279995	5.009085	103	CRISPRi3624
chrX	8572026	8572277	peak_114975	1000	.	300.817383	5.111446	3.18082	68	CRISPRi3624
chrX	8591775	8592362	peak_114976	1000	.	2329.186035	11.402123	8.45577	364	CRISPRi3624
chrX	8624671	8624999	peak_114977	1000	.	741.993713	7.732896	5.388445	166	CRISPRi3624
chrX	8627395	8627799	peak_114978	1000	.	1461.638428	9.650044	6.999818	96	CRISPRi3624
chrX	8628911	8629238	peak_114979	909	.	297.139374	5.177893	3.236729	138	CRISPRi3624
chrX	8634901	8635364	peak_114980	1000	.	957.023193	8.599648	6.118175	184	CRISPRi3624
chrX	8635937	8636153	peak_114981	1000	.	223.201096	4.954051	3.04853	121	CRISPRi3624
chrX	8703302	8703694	peak_114982	1000	.	846.135193	8.904037	6.373991	87	CRISPRi3624
chrX	8735688	8735909	peak_114983	1000	.	269.961792	4.954051	3.04853	60	CRISPRi3624
chrX	8741329	8741738	peak_114984	849	.	347.283081	6.171138	4.07511	158	CRISPRi3624
chrX	8765269	8765521	peak_114985	1000	.	328.275391	5.355218	3.38726	135	CRISPRi3624
chrX	8799926	8800143	peak_114986	1000	.	526.366272	6.573265	4.413734	79	CRISPRi3624
chrX	8891314	8891524	peak_114987	1000	.	446.201233	6.603811	4.437997	99	CRISPRi3624
chrX	9083384	9083536	peak_114988	1000	.	249.017166	6.012122	3.941411	79	CRISPRi3624
chrX	9084019	9084464	peak_114989	1000	.	984.131775	8.588179	6.107561	123	CRISPRi3624
chrX	9084624	9084768	peak_114990	1000	.	242.788071	6.019508	3.948095	59	CRISPRi3624
chrX	9084905	9085106	peak_114991	1000	.	440.715118	6.886953	4.677486	85	CRISPRi3624
chrX	9085214	9085554	peak_114992	1000	.	1419.659668	10.546243	7.747223	156	CRISPRi3624
chrX	9128673	9129005	peak_114993	1000	.	450.57312	5.181966	3.239861	283	CRISPRi3624
chrX	9160723	9160912	peak_114994	1000	.	297.30307	5.793779	3.75718	114	CRISPRi3624
chrX	9190809	9191236	peak_114995	1000	.	905.956787	7.721642	5.380883	332	CRISPRi3624
chrX	9230511	9230785	peak_114996	1000	.	753.063782	7.923412	5.548812	117	CRISPRi3624
chrX	9281181	9281946	peak_114997	1000	.	2126.248291	10.186044	7.447762	213	CRISPRi3624
chrX	9424252	9424687	peak_114998	1000	.	1832.406372	10.890495	8.034002	97	CRISPRi3624
chrX	9424879	9426318	peak_114999	992	.	1427.276611	7.398012	5.10854	635	CRISPRi3624
chrX	9427323	9427793	peak_115000	812	.	381.597168	5.503243	3.510763	305	CRISPRi3624
chrX	9428574	9428792	peak_115001	921	.	200.695541	4.577853	2.730947	87	CRISPRi3624
chrX	9429135	9429369	peak_115002	1000	.	472.105743	6.277769	4.165362	97	CRISPRi3624
chrX	9481600	9481822	peak_115003	949	.	210.7668	5.041954	3.122132	148	CRISPRi3624
chrX	9488170	9488575	peak_115004	947	.	383.665192	5.147327	3.211366	239	CRISPRi3624
chrX	9489412	9489705	peak_115005	1000	.	331.189789	5.380429	3.40496	207	CRISPRi3624
chrX	9492178	9492599	peak_115006	1000	.	1710.261597	9.986985	7.281594	170	CRISPRi3624
chrX	9534484	9534950	peak_115007	1000	.	776.2453	7.41233	5.118853	119	CRISPRi3624
chrX	9547965	9548345	peak_115008	1000	.	514.690735	5.585098	3.579787	263	CRISPRi3624
chrX	9643217	9643614	peak_115009	1000	.	1099.828003	7.96047	5.580179	238	CRISPRi3624
chrX	9669477	9669711	peak_115010	1000	.	364.895386	5.921072	3.861849	107	CRISPRi3624
chrX	9725430	9726069	peak_115011	1000	.	1174.71228	7.527071	5.217427	299	CRISPRi3624
chrX	9726176	9726541	peak_115012	1000	.	852.480408	7.465305	5.164587	230	CRISPRi3624
chrX	9745903	9746310	peak_115013	866	.	352.318054	5.184859	3.240245	311	CRISPRi3624
chrX	9749611	9749865	peak_115014	1000	.	346.94223	5.443955	3.459016	82	CRISPRi3624
chrX	9750150	9750515	peak_115015	1000	.	828.883606	7.573817	5.255476	171	CRISPRi3624
chrX	9768062	9768441	peak_115016	877	.	332.38205	4.833645	2.945518	168	CRISPRi3624
chrX	9781459	9782193	peak_115017	960	.	704.801147	6.651642	4.479024	643	CRISPRi3624
chrX	9782460	9782706	peak_115018	1000	.	325.379486	5.184859	3.240245	147	CRISPRi3624
chrX	9802529	9803131	peak_115019	1000	.	1328.478638	7.923412	5.548812	492	CRISPRi3624
chrX	9837756	9838144	peak_115020	593	.	229.98378	4.53377	2.692937	301	CRISPRi3624
chrX	9844665	9844947	peak_115021	1000	.	972.85144	8.95649	6.418242	168	CRISPRi3624
chrX	9866382	9866915	peak_115022	1000	.	961.572021	7.612573	5.288617	185	CRISPRi3624
chrX	9867294	9867730	peak_115023	1000	.	599.693665	6.870778	4.664919	291	CRISPRi3624
chrX	9870958	9871277	peak_115024	882	.	281.34848	4.819127	2.935218	72	CRISPRi3624
chrX	9871795	9872243	peak_115025	1000	.	828.033691	6.189099	4.09017	219	CRISPRi3624
chrX	9887203	9888030	peak_115026	1000	.	3089.274902	12.820457	9.601884	548	CRISPRi3624
chrX	9955715	9956006	peak_115027	1000	.	560.025208	6.783033	4.591635	155	CRISPRi3624
chrX	9970527	9970813	peak_115028	845	.	241.716827	5.355218	3.38726	238	CRISPRi3624
chrX	9971019	9971266	peak_115029	1000	.	407.028198	6.21894	4.115252	89	CRISPRi3624
chrX	9971531	9972139	peak_115030	1000	.	1410.036011	7.818872	5.461816	432	CRISPRi3624
chrX	9973851	9974907	peak_115031	1000	.	1641.742676	7.465305	5.164587	961	CRISPRi3624
chrX	9975806	9976097	peak_115032	1000	.	291.832977	5.355218	3.38726	98	CRISPRi3624
chrX	10001016	10001385	peak_115033	1000	.	1007.46521	8.10022	5.698701	104	CRISPRi3624
chrX	10009589	10009865	peak_115034	743	.	204.961807	4.686354	2.821395	242	CRISPRi3624
chrX	10009995	10010655	peak_115035	1000	.	1182.844849	9.3726	6.767314	291	CRISPRi3624
chrX	10042979	10043253	peak_115036	1000	.	550.696777	6.805991	4.609421	137	CRISPRi3624
chrX	10091583	10091809	peak_115037	1000	.	237.207947	4.824429	2.93916	153	CRISPRi3624
chrX	10116362	10116807	peak_115038	1000	.	1494.437744	9.891239	7.200891	269	CRISPRi3624
chrX	10118050	10118358	peak_115039	1000	.	745.124268	7.455526	5.155283	98	CRISPRi3624
chrX	10132869	10133790	peak_115040	1000	.	2420.797607	9.915421	7.221558	753	CRISPRi3624
chrX	10149218	10149764	peak_115041	1000	.	1675.964844	9.663456	7.010607	336	CRISPRi3624
chrX	10400256	10400500	peak_115042	1000	.	518.028442	7.024244	4.792587	150	CRISPRi3624
chrX	10467453	10467946	peak_115043	1000	.	1408.984619	9.232787	6.649962	293	CRISPRi3624
chrX	10468082	10468560	peak_115044	1000	.	693.15564	6.809449	4.612311	164	CRISPRi3624
chrX	10504944	10505498	peak_115045	1000	.	1483.265137	9.889855	7.200122	411	CRISPRi3624
chrX	10545648	10546026	peak_115046	889	.	336.140198	5.184859	3.240245	234	CRISPRi3624
chrX	10557197	10557405	peak_115047	1000	.	247.359985	4.954051	3.04853	89	CRISPRi3624
chrX	10570690	10571027	peak_115048	1000	.	559.145081	6.648997	4.477489	116	CRISPRi3624
chrX	10579390	10580028	peak_115049	1000	.	2023.277588	9.938424	7.240952	502	CRISPRi3624
chrX	10595711	10595928	peak_115050	1000	.	275.260956	4.901611	3.003691	135	CRISPRi3624
chrX	10635252	10635768	peak_115051	883	.	455.541992	5.416519	3.438542	141	CRISPRi3624
chrX	10688106	10688324	peak_115052	1000	.	318.281219	5.506268	3.511841	137	CRISPRi3624
chrX	10703011	10703301	peak_115053	923	.	267.785065	5.506268	3.511841	93	CRISPRi3624
chrX	10714503	10714759	peak_115054	1000	.	571.102173	6.781245	4.590132	166	CRISPRi3624
chrX	10718224	10718721	peak_115055	1000	.	1097.855957	9.20096	6.623538	327	CRISPRi3624
chrX	10728204	10728456	peak_115056	1000	.	587.65625	7.615234	5.289836	154	CRISPRi3624
chrX	10728659	10728805	peak_115057	1000	.	278.57605	6.335103	4.213943	63	CRISPRi3624
chrX	10728969	10729122	peak_115058	1000	.	277.846954	6.247319	4.138638	66	CRISPRi3624
chrX	10792263	10792649	peak_115059	991	.	382.68158	6.013454	3.942434	309	CRISPRi3624
chrX	11068420	11069246	peak_115060	1000	.	2050.134033	9.448174	6.83047	182	CRISPRi3624
chrX	11101096	11101284	peak_115061	1000	.	201.984772	5.177893	3.236729	113	CRISPRi3624
chrX	11101389	11101625	peak_115062	1000	.	516.299438	6.34045	4.218906	102	CRISPRi3624
chrX	11108009	11108166	peak_115063	1000	.	218.878067	5.429027	3.449321	68	CRISPRi3624
chrX	11108300	11108469	peak_115064	1000	.	210.173843	5.269608	3.31337	75	CRISPRi3624
chrX	11171806	11172025	peak_115065	924	.	202.349014	4.836675	2.946973	70	CRISPRi3624
chrX	11172400	11172701	peak_115066	1000	.	976.140991	8.781554	6.270047	197	CRISPRi3624
chrX	11337715	11337934	peak_115067	1000	.	466.429474	6.21894	4.115252	42	CRISPRi3624
chrX	11382995	11384249	peak_115068	1000	.	2875.829102	11.246931	8.328575	757	CRISPRi3624
chrX	11486887	11487087	peak_115069	1000	.	280.745789	5.542201	3.544614	86	CRISPRi3624
chrX	11487706	11487941	peak_115070	1000	.	247.000092	5.181966	3.239861	136	CRISPRi3624
chrX	11520658	11521008	peak_115071	1000	.	467.16507	6.756014	4.566769	259	CRISPRi3624
chrX	11618395	11620920	peak_115072	1000	.	4978.958496	9.626001	6.979383	1349	CRISPRi3624
chrX	11713107	11713512	peak_115073	1000	.	813.726196	7.444294	5.147668	282	CRISPRi3624
chrX	11713970	11714656	peak_115074	1000	.	980.706848	8.245781	5.820751	178	CRISPRi3624
chrX	11714957	11715224	peak_115075	1000	.	1040.403931	9.425886	6.812076	105	CRISPRi3624
chrX	11743198	11743608	peak_115076	1000	.	1797.106201	10.251342	7.502327	182	CRISPRi3624
chrX	11893941	11894271	peak_115077	1000	.	761.633545	7.809925	5.453279	165	CRISPRi3624
chrX	11894387	11894673	peak_115078	935	.	267.394318	5.247808	3.294789	97	CRISPRi3624
chrX	12015066	12015272	peak_115079	1000	.	226.924469	4.837717	2.946973	146	CRISPRi3624
chrX	12065120	12065314	peak_115080	1000	.	240.562088	4.978939	3.066909	98	CRISPRi3624
chrX	12087552	12088581	peak_115081	1000	.	1930.918091	7.853132	5.490156	765	CRISPRi3624
chrX	12296917	12297092	peak_115082	1000	.	220.336136	5.274564	3.318065	91	CRISPRi3624
chrX	12330797	12330971	peak_115083	1000	.	255.384277	5.242363	3.291902	90	CRISPRi3624
chrX	12381969	12382198	peak_115084	1000	.	370.659698	5.806422	3.765009	147	CRISPRi3624
chrX	12445193	12445418	peak_115085	1000	.	517.719788	6.321615	4.202242	177	CRISPRi3624
chrX	12647369	12647590	peak_115086	1000	.	469.417328	6.544889	4.391197	162	CRISPRi3624
chrX	12654719	12654945	peak_115087	1000	.	561.030518	6.834486	4.634349	130	CRISPRi3624
chrX	12716745	12717158	peak_115088	1000	.	1122.776611	9.755526	7.087953	247	CRISPRi3624
chrX	12736344	12737055	peak_115089	1000	.	1302.409546	8.555295	6.080104	341	CRISPRi3624
chrX	12737275	12737706	peak_115090	628	.	270.716125	4.676417	2.814007	388	CRISPRi3624
chrX	12845579	12845790	peak_115091	1000	.	240.619156	5.163283	3.225657	100	CRISPRi3624
chrX	12892802	12893099	peak_115092	1000	.	816.874634	7.771686	5.421356	69	CRISPRi3624
chrX	12896911	12897180	peak_115093	1000	.	799.862427	7.86108	5.497595	185	CRISPRi3624
chrX	12911557	12911930	peak_115094	1000	.	902.223083	7.403745	5.113348	162	CRISPRi3624
chrX	12916657	12917060	peak_115095	1000	.	833.108704	6.920756	4.706896	125	CRISPRi3624
chrX	12920428	12921150	peak_115096	1000	.	2318.166992	10.039626	7.325621	544	CRISPRi3624
chrX	12924182	12924546	peak_115097	1000	.	1082.120972	9.115205	6.551432	115	CRISPRi3624
chrX	12975778	12976590	peak_115098	1000	.	1488.418457	7.172813	4.918529	720	CRISPRi3624
chrX	13083901	13084175	peak_115099	1000	.	436.04599	6.406033	4.27142	97	CRISPRi3624
chrX	13146282	13147143	peak_115100	1000	.	2404.354004	11.955629	8.907417	698	CRISPRi3624
chrX	13147265	13147447	peak_115101	1000	.	492.824829	8.003242	5.616365	83	CRISPRi3624
chrX	13150109	13150486	peak_115102	1000	.	1031.256958	8.243735	5.819158	209	CRISPRi3624
chrX	13232222	13232486	peak_115103	933	.	246.199234	5.371856	3.40107	92	CRISPRi3624
chrX	13376499	13376978	peak_115104	1000	.	1535.234009	9.600129	6.957319	248	CRISPRi3624
chrX	13435032	13435270	peak_115105	1000	.	327.975739	6.12233	4.034411	152	CRISPRi3624
chrX	13435962	13436204	peak_115106	1000	.	260.948486	5.116675	3.183043	29	CRISPRi3624
chrX	13517329	13518283	peak_115107	815	.	777.925537	5.34434	3.377205	646	CRISPRi3624
chrX	13567563	13568133	peak_115108	1000	.	1248.465576	8.812634	6.296662	435	CRISPRi3624
chrX	13593731	13593949	peak_115109	1000	.	350.366882	5.537771	3.541062	68	CRISPRi3624
chrX	13600542	13601316	peak_115110	1000	.	4626.658203	13.779922	10.351391	148	CRISPRi3624
chrX	13636442	13636978	peak_115111	1000	.	1843.627563	9.86392	7.178374	84	CRISPRi3624
chrX	13681435	13682481	peak_115112	1000	.	3489.692627	13.197386	9.899726	428	CRISPRi3624
chrX	13697438	13697667	peak_115113	1000	.	387.726471	6.10424	4.018244	124	CRISPRi3624
chrX	13711945	13712217	peak_115114	1000	.	956.568176	9.136	6.569058	160	CRISPRi3624
chrX	13750303	13750638	peak_115115	1000	.	805.80011	7.453031	5.153578	122	CRISPRi3624
chrX	13784388	13784914	peak_115116	1000	.	994.542175	7.855783	5.492689	152	CRISPRi3624
chrX	13803652	13803828	peak_115117	1000	.	215.010208	5.183503	3.240043	81	CRISPRi3624
chrX	13881831	13882037	peak_115118	1000	.	541.013794	7.465436	5.164632	75	CRISPRi3624
chrX	13885037	13885441	peak_115119	1000	.	462.20047	5.967602	3.90395	273	CRISPRi3624
chrX	13885570	13885885	peak_115120	1000	.	453.291687	5.628664	3.615167	163	CRISPRi3624
chrX	13886120	13886479	peak_115121	741	.	266.154297	4.690713	2.822972	69	CRISPRi3624
chrX	13886980	13887204	peak_115122	1000	.	302.129822	5.442703	3.458783	99	CRISPRi3624
chrX	13891801	13892002	peak_115123	1000	.	206.051697	4.979859	3.066909	104	CRISPRi3624
chrX	13976299	13977279	peak_115124	1000	.	2667.085938	10.503954	7.712311	825	CRISPRi3624
chrX	14042835	14043076	peak_115125	1000	.	568.264709	6.744967	4.558204	172	CRISPRi3624
chrX	14297486	14297719	peak_115126	861	.	200.658401	4.538454	2.694237	86	CRISPRi3624
chrX	14305226	14305674	peak_115127	1000	.	1825.266113	9.692452	7.035008	173	CRISPRi3624
chrX	14306996	14307364	peak_115128	1000	.	499.167419	5.24754	3.294789	269	CRISPRi3624
chrX	14400914	14401117	peak_115129	1000	.	208.488266	4.962784	3.05639	92	CRISPRi3624
chrX	14479764	14480019	peak_115130	1000	.	511.46756	6.700765	4.519846	27	CRISPRi3624
chrX	14480424	14480644	peak_115131	1000	.	258.487152	5.407066	3.430303	142	CRISPRi3624
chrX	14549256	14549578	peak_115132	1000	.	671.262512	7.571269	5.254065	166	CRISPRi3624
chrX	14650401	14650600	peak_115133	1000	.	397.007538	6.131227	4.04166	98	CRISPRi3624
chrX	14810873	14811192	peak_115134	1000	.	434.595947	5.779861	3.745782	227	CRISPRi3624
chrX	14835522	14836470	peak_115135	1000	.	4841.341309	14.468877	10.869428	506	CRISPRi3624
chrX	15036195	15036393	peak_115136	1000	.	227.665298	5.300455	3.340957	158	CRISPRi3624
chrX	15106199	15106377	peak_115137	1000	.	288.108612	5.828753	3.786234	82	CRISPRi3624
chrX	15109355	15109578	peak_115138	1000	.	282.403351	5.325354	3.359565	130	CRISPRi3624
chrX	15299244	15300068	peak_115139	1000	.	3404.604004	14.453746	10.858094	531	CRISPRi3624
chrX	15313277	15313525	peak_115140	1000	.	434.497864	6.767494	4.577271	180	CRISPRi3624
chrX	15314539	15314819	peak_115141	1000	.	732.230347	7.45301	5.153578	127	CRISPRi3624
chrX	15435478	15435613	peak_115142	1000	.	261.855042	6.087357	4.002559	60	CRISPRi3624
chrX	15457530	15458421	peak_115143	1000	.	3662.564209	13.563264	10.184623	265	CRISPRi3624
chrX	15462381	15462584	peak_115144	1000	.	329.497711	5.730044	3.703475	42	CRISPRi3624
chrX	15529474	15529889	peak_115145	1000	.	452.397461	6.451027	4.310794	276	CRISPRi3624
chrX	15638628	15640342	peak_115146	1000	.	6568.955566	13.965323	10.492033	661	CRISPRi3624
chrX	15699959	15700204	peak_115147	1000	.	291.578308	5.568051	3.563803	71	CRISPRi3624
chrX	15700321	15701443	peak_115148	1000	.	5300.830566	15.223823	11.420433	302	CRISPRi3624
chrX	15724103	15724334	peak_115149	1000	.	381.666656	6.181115	4.083931	43	CRISPRi3624
chrX	15729259	15729638	peak_115150	1000	.	1302.923584	9.347839	6.746379	240	CRISPRi3624
chrX	15749834	15750706	peak_115151	1000	.	2247.296143	9.914835	7.22124	511	CRISPRi3624
chrX	15775561	15775823	peak_115152	783	.	205.216324	5.377235	3.404347	186	CRISPRi3624
chrX	15775934	15776179	peak_115153	1000	.	612.239258	7.596085	5.275383	97	CRISPRi3624
chrX	15776333	15776519	peak_115154	1000	.	415.252167	6.954027	4.734679	87	CRISPRi3624
chrX	15776679	15776932	peak_115155	1000	.	274.572693	4.901611	3.003691	140	CRISPRi3624
chrX	15797893	15798110	peak_115156	971	.	210.62233	4.537076	2.694237	140	CRISPRi3624
chrX	15809434	15809676	peak_115157	1000	.	248.207489	4.690713	2.822972	89	CRISPRi3624
chrX	15814501	15815479	peak_115158	1000	.	2897.042969	11.687366	8.688469	226	CRISPRi3624
chrX	15869224	15869740	peak_115159	1000	.	1523.691284	10.262675	7.51167	310	CRISPRi3624
chrX	15869881	15870166	peak_115160	1000	.	298.49942	5.236373	3.287339	158	CRISPRi3624
chrX	15870270	15870699	peak_115161	1000	.	840.830017	7.113064	4.867216	110	CRISPRi3624
chrX	15886775	15886989	peak_115162	1000	.	233.795609	4.979859	3.066909	91	CRISPRi3624
chrX	15903217	15903696	peak_115163	602	.	288.220795	5.116675	3.183043	405	CRISPRi3624
chrX	15903812	15904107	peak_115164	1000	.	1075.24646	9.401293	6.791452	103	CRISPRi3624
chrX	15904219	15904416	peak_115165	1000	.	289.131042	5.966707	3.903532	77	CRISPRi3624
chrX	15912809	15913223	peak_115166	1000	.	539.849792	6.236883	4.131307	192	CRISPRi3624
chrX	15929527	15929805	peak_115167	1000	.	737.194641	7.493072	5.187504	97	CRISPRi3624
chrX	15999100	15999606	peak_115168	1000	.	1058.421021	7.567309	5.25104	324	CRISPRi3624
chrX	16078481	16078723	peak_115169	1000	.	388.876801	6.021493	3.949194	150	CRISPRi3624
chrX	16079558	16079893	peak_115170	1000	.	1350.098022	10.491159	7.70225	222	CRISPRi3624
chrX	16125121	16127352	peak_115171	707	.	1577.66333	5.016044	3.100428	1130	CRISPRi3624
chrX	16127454	16128146	peak_115172	695	.	480.7146	4.909498	3.007695	501	CRISPRi3624
chrX	16128608	16128962	peak_115173	751	.	265.732971	5.177893	3.236729	285	CRISPRi3624
chrX	16129082	16129697	peak_115174	1000	.	626.266174	5.34434	3.377205	406	CRISPRi3624
chrX	16135818	16136406	peak_115175	1000	.	680.144653	6.125153	4.036818	326	CRISPRi3624
chrX	16141140	16141693	peak_115176	1000	.	1045.402832	6.637021	4.468185	191	CRISPRi3624
chrX	16143642	16144501	peak_115177	1000	.	1285.457275	8.177211	5.762805	481	CRISPRi3624
chrX	16144648	16144997	peak_115178	830	.	289.588013	5.167244	3.228823	85	CRISPRi3624
chrX	16156614	16156930	peak_115179	1000	.	776.503418	7.914583	5.543087	153	CRISPRi3624
chrX	16169745	16170216	peak_115180	1000	.	528.199158	6.886953	4.677486	137	CRISPRi3624
chrX	16172933	16173336	peak_115181	1000	.	1567.858398	9.171877	6.599048	253	CRISPRi3624
chrX	16236101	16236379	peak_115182	1000	.	761.371765	7.627451	5.301084	196	CRISPRi3624
chrX	16395804	16396218	peak_115183	1000	.	605.561096	7.155955	4.903848	241	CRISPRi3624
chrX	16404409	16404795	peak_115184	755	.	291.528381	5.34434	3.377205	238	CRISPRi3624
chrX	16406699	16406875	peak_115185	1000	.	211.87674	5.325354	3.359565	85	CRISPRi3624
chrX	16423735	16424093	peak_115186	1000	.	723.172852	6.401509	4.269042	154	CRISPRi3624
chrX	16536344	16536674	peak_115187	985	.	325.196045	5.250198	3.295698	78	CRISPRi3624
chrX	16537037	16537214	peak_115188	1000	.	308.007568	6.243351	4.13646	91	CRISPRi3624
chrX	16538818	16539174	peak_115189	1000	.	708.898315	6.920133	4.706896	205	CRISPRi3624
chrX	16544322	16544551	peak_115190	1000	.	348.542572	6.009432	3.93959	108	CRISPRi3624
chrX	16545428	16545846	peak_115191	1000	.	1564.005859	9.344266	6.743631	319	CRISPRi3624
chrX	16571218	16571589	peak_115192	1000	.	842.595337	7.447444	5.149973	263	CRISPRi3624
chrX	16587556	16588158	peak_115193	1000	.	777.231323	6.740214	4.55501	189	CRISPRi3624
chrX	16668296	16669513	peak_115194	1000	.	1661.89856	9.376039	6.770059	857	CRISPRi3624
chrX	16675627	16676576	peak_115195	1000	.	2562.023193	11.19747	8.28742	474	CRISPRi3624
chrX	16728021	16728727	peak_115196	1000	.	2432.143311	12.476544	9.327259	606	CRISPRi3624
chrX	16728999	16729424	peak_115197	1000	.	1518.171997	10.059151	7.341919	98	CRISPRi3624
chrX	16743345	16744418	peak_115198	1000	.	4357.505371	15.177374	11.38706	560	CRISPRi3624
chrX	16827426	16829354	peak_115199	1000	.	2913.676758	9.101114	6.539511	825	CRISPRi3624
chrX	16842048	16842570	peak_115200	1000	.	1102.950073	8.384771	5.937488	306	CRISPRi3624
chrX	16842766	16842936	peak_115201	1000	.	400.934326	7.319971	5.04291	91	CRISPRi3624
chrX	16852144	16852457	peak_115202	1000	.	1194.858643	9.544991	6.911327	97	CRISPRi3624
chrX	16905426	16906047	peak_115203	1000	.	2300.936523	11.225513	8.310859	356	CRISPRi3624
chrX	16915982	16916195	peak_115204	1000	.	281.66568	5.181966	3.239861	120	CRISPRi3624
chrX	16917828	16918133	peak_115205	1000	.	353.733856	5.315001	3.351063	130	CRISPRi3624
chrX	17003647	17003927	peak_115206	1000	.	562.429443	6.454197	4.312613	175	CRISPRi3624
chrX	17084893	17085463	peak_115207	1000	.	908.561646	6.700641	4.519846	131	CRISPRi3624
chrX	17139173	17139434	peak_115208	1000	.	318.028992	5.04794	3.125651	70	CRISPRi3624
chrX	17162018	17162484	peak_115209	1000	.	1017.357666	8.414536	5.962934	326	CRISPRi3624
chrX	17182543	17182863	peak_115210	1000	.	674.41687	7.021712	4.791498	199	CRISPRi3624
chrX	17303422	17303897	peak_115211	1000	.	627.659302	6.427948	4.291604	82	CRISPRi3624
chrX	17311556	17311827	peak_115212	1000	.	735.832336	7.486117	5.182711	105	CRISPRi3624
chrX	17318121	17318368	peak_115213	1000	.	420.396698	6.012122	3.941411	79	CRISPRi3624
chrX	17329848	17330074	peak_115214	1000	.	475.35144	7.064641	4.827582	99	CRISPRi3624
chrX	17330499	17330669	peak_115215	1000	.	431.951324	7.653424	5.322384	85	CRISPRi3624
chrX	17331022	17332281	peak_115216	1000	.	2583.703125	8.481508	6.019242	496	CRISPRi3624
chrX	17332508	17333573	peak_115217	1000	.	1090.114014	5.899174	3.845841	251	CRISPRi3624
chrX	17333814	17334065	peak_115218	1000	.	554.219421	7.141578	4.892657	160	CRISPRi3624
chrX	17369981	17370289	peak_115219	708	.	217.969391	4.297452	2.492753	209	CRISPRi3624
chrX	17374882	17375739	peak_115220	1000	.	941.579529	7.609288	5.28624	514	CRISPRi3624
chrX	17448607	17448836	peak_115221	1000	.	358.722534	5.649921	3.634866	147	CRISPRi3624
chrX	17485835	17486312	peak_115222	797	.	380.364929	5.250198	3.295698	337	CRISPRi3624
chrX	17495171	17495388	peak_115223	1000	.	264.670959	5.566845	3.563567	54	CRISPRi3624
chrX	17498888	17499114	peak_115224	1000	.	298.941132	5.681267	3.662417	48	CRISPRi3624
chrX	17511706	17512264	peak_115225	1000	.	960.646606	8.60995	6.127303	180	CRISPRi3624
chrX	17516425	17516610	peak_115226	1000	.	267.27002	5.628664	3.615167	95	CRISPRi3624
chrX	17522857	17523069	peak_115227	1000	.	346.238556	6.181115	4.083931	113	CRISPRi3624
chrX	17601019	17601595	peak_115228	1000	.	2064.383301	9.93002	7.233878	189	CRISPRi3624
chrX	17621012	17621784	peak_115229	1000	.	1222.198975	6.216308	4.113242	134	CRISPRi3624
chrX	17685410	17685613	peak_115230	1000	.	277.869781	5.441496	3.458704	83	CRISPRi3624
chrX	17702303	17703264	peak_115231	1000	.	3816.398926	11.303892	8.375262	503	CRISPRi3624
chrX	17703821	17704056	peak_115232	1000	.	395.551514	5.93606	3.875958	146	CRISPRi3624
chrX	17752336	17753174	peak_115233	1000	.	1149.361572	8.923554	6.390591	254	CRISPRi3624
chrX	17754202	17754445	peak_115234	1000	.	693.222473	7.561794	5.246506	113	CRISPRi3624
chrX	17754778	17755019	peak_115235	878	.	211.606262	4.707477	2.838522	98	CRISPRi3624
chrX	17770889	17771142	peak_115236	1000	.	342.835785	5.863537	3.813836	93	CRISPRi3624
chrX	17983610	17983929	peak_115237	827	.	263.864227	4.673537	2.81256	168	CRISPRi3624
chrX	17993337	17993617	peak_115238	860	.	240.798538	5.111446	3.18082	198	CRISPRi3624
chrX	18320382	18320627	peak_115239	826	.	202.445663	4.690713	2.822972	98	CRISPRi3624
chrX	18392459	18393942	peak_115240	1000	.	5642.262207	13.648082	10.249889	739	CRISPRi3624
chrX	18409905	18410100	peak_115241	1000	.	265.257904	5.688808	3.665753	98	CRISPRi3624
chrX	18463830	18464319	peak_115242	1000	.	923.482788	8.137939	5.730516	375	CRISPRi3624
chrX	18533287	18533532	peak_115243	1000	.	414.616119	6.35171	4.226648	86	CRISPRi3624
chrX	18609350	18610072	peak_115244	1000	.	1825.284912	10.569007	7.766296	151	CRISPRi3624
chrX	18618139	18618577	peak_115245	1000	.	596.50415	6.391025	4.260994	345	CRISPRi3624
chrX	18633909	18634152	peak_115246	1000	.	352.737671	5.862476	3.813836	128	CRISPRi3624
chrX	18643350	18644544	peak_115247	1000	.	3318.045166	11.232478	8.316489	476	CRISPRi3624
chrX	18668809	18669006	peak_115248	1000	.	357.273041	6.353102	4.226893	122	CRISPRi3624
chrX	18727687	18728004	peak_115249	745	.	236.07933	4.967465	3.05974	68	CRISPRi3624
chrX	18752181	18752417	peak_115250	1000	.	386.002563	5.83538	3.791887	143	CRISPRi3624
chrX	18762721	18763434	peak_115251	985	.	702.00531	5.730044	3.703475	268	CRISPRi3624
chrX	18815874	18816392	peak_115252	1000	.	674.915283	6.94349	4.724813	365	CRISPRi3624
chrX	18831893	18832260	peak_115253	1000	.	937.200745	7.776618	5.425755	140	CRISPRi3624
chrX	18853350	18855357	peak_115254	1000	.	4116.083008	10.37993	7.609453	905	CRISPRi3624
chrX	18951135	18952698	peak_115255	1000	.	4229.032227	10.675587	7.855615	1227	CRISPRi3624
chrX	18965343	18965652	peak_115256	1000	.	588.091125	6.427948	4.291604	146	CRISPRi3624
chrX	19075462	19076217	peak_115257	1000	.	1851.878296	10.575983	7.772589	313	CRISPRi3624
chrX	19092903	19093501	peak_115258	656	.	392.133575	5.316304	3.351262	98	CRISPRi3624
chrX	19192067	19192483	peak_115259	1000	.	455.11145	5.633682	3.619498	346	CRISPRi3624
chrX	19226975	19227475	peak_115260	1000	.	801.346252	6.714074	4.531953	166	CRISPRi3624
chrX	19298771	19299090	peak_115261	1000	.	657.422241	6.503128	4.354232	217	CRISPRi3624
chrX	19300606	19301088	peak_115262	721	.	347.758392	5.437737	3.455844	460	CRISPRi3624
chrX	19308295	19309081	peak_115263	1000	.	3287.93335	12.374848	9.245607	361	CRISPRi3624
chrX	19337186	19338829	peak_115264	1000	.	3212.868652	9.160556	6.589348	86	CRISPRi3624
chrX	19347741	19348196	peak_115265	1000	.	1022.144165	8.769131	6.261003	96	CRISPRi3624
chrX	19476691	19477146	peak_115266	693	.	315.242462	4.702977	2.834098	359	CRISPRi3624
chrX	19637726	19637984	peak_115267	1000	.	379.363861	6.028067	3.95426	83	CRISPRi3624
chrX	19649952	19650155	peak_115268	1000	.	277.172516	5.432848	3.452735	69	CRISPRi3624
chrX	19706391	19706652	peak_115269	1000	.	399.020325	5.958687	3.89692	197	CRISPRi3624
chrX	19767071	19767345	peak_115270	1000	.	274.120239	5.747821	3.71573	177	CRISPRi3624
chrX	19780572	19780856	peak_115271	1000	.	646.924744	7.364404	5.08011	149	CRISPRi3624
chrX	19807079	19807427	peak_115272	1000	.	940.544067	7.480584	5.178112	136	CRISPRi3624
chrX	19828929	19829351	peak_115273	481	.	203.016861	4.378964	2.561243	299	CRISPRi3624
chrX	19853783	19854965	peak_115274	1000	.	2992.184082	10.205376	7.464071	722	CRISPRi3624
chrX	19950250	19951621	peak_115275	1000	.	3312.543457	12.773043	9.564306	976	CRISPRi3624
chrX	20016775	20017027	peak_115276	1000	.	252.481476	5.442703	3.458783	153	CRISPRi3624
chrX	20026693	20026982	peak_115277	932	.	269.224304	5.633682	3.619498	247	CRISPRi3624
chrX	20077211	20078193	peak_115278	1000	.	1759.828857	7.106676	4.863183	140	CRISPRi3624
chrX	20103031	20104268	peak_115279	1000	.	3244.614258	13.271805	9.957575	828	CRISPRi3624
chrX	20214526	20214780	peak_115280	1000	.	289.122498	5.505701	3.511841	88	CRISPRi3624
chrX	20214959	20215225	peak_115281	1000	.	647.281311	8.209665	5.790578	210	CRISPRi3624
chrX	20228847	20230823	peak_115282	1000	.	6373.391602	12.280536	9.170202	318	CRISPRi3624
chrX	20405764	20406003	peak_115283	1000	.	581.252441	7.335078	5.054204	79	CRISPRi3624
chrX	20493189	20493296	peak_115284	1000	.	205.30455	5.501534	3.510158	41	CRISPRi3624
chrX	20820662	20820915	peak_115285	939	.	237.688904	4.73742	2.866055	174	CRISPRi3624
chrX	20935953	20936231	peak_115286	1000	.	354.59549	6.031871	3.956172	69	CRISPRi3624
chrX	20958791	20959037	peak_115287	1000	.	436.531036	6.287258	4.173502	94	CRISPRi3624
chrX	21015827	21016418	peak_115288	1000	.	2405.51416	9.955955	7.25575	326	CRISPRi3624
chrX	21348488	21350502	peak_115289	1000	.	2647.506592	7.45372	5.153808	570	CRISPRi3624
chrX	21350610	21350810	peak_115290	1000	.	427.312225	7.453031	5.153578	110	CRISPRi3624
chrX	21632336	21633837	peak_115291	1000	.	2936.998291	9.143693	6.575328	901	CRISPRi3624
chrX	21683293	21683512	peak_115292	1000	.	277.257202	5.429027	3.449321	133	CRISPRi3624
chrX	21713708	21714343	peak_115293	1000	.	2650.913086	11.337256	8.402212	201	CRISPRi3624
chrX	21716170	21716422	peak_115294	1000	.	508.164307	6.627923	4.460321	90	CRISPRi3624
chrX	21722821	21723155	peak_115295	1000	.	565.1651	6.187146	4.089435	242	CRISPRi3624
chrX	21746317	21746551	peak_115296	1000	.	332.297577	5.619536	3.609774	41	CRISPRi3624
chrX	21787805	21788065	peak_115297	1000	.	571.190674	7.238005	4.974126	94	CRISPRi3624
chrX	21788591	21789046	peak_115298	552	.	251.304688	4.455702	2.627003	182	CRISPRi3624
chrX	21814296	21815091	peak_115299	1000	.	1892.470215	8.629379	6.14293	106	CRISPRi3624
chrX	21880277	21880493	peak_115300	1000	.	232.428268	4.979859	3.066909	87	CRISPRi3624
chrX	21901792	21902094	peak_115301	1000	.	575.955627	6.248805	4.138803	75	CRISPRi3624
chrX	21908469	21908698	peak_115302	1000	.	490.973846	7.147991	4.898203	95	CRISPRi3624
chrX	21915583	21916001	peak_115303	1000	.	1039.471558	8.264665	5.836941	224	CRISPRi3624
chrX	21918271	21918481	peak_115304	1000	.	374.63501	6.277769	4.165362	74	CRISPRi3624
chrX	21919532	21919729	peak_115305	1000	.	448.606873	6.978291	4.754362	100	CRISPRi3624
chrX	21922353	21922808	peak_115306	1000	.	1071.930176	9.428994	6.814561	163	CRISPRi3624
chrX	21999557	22000075	peak_115307	1000	.	1064.672607	8.06821	5.671588	194	CRISPRi3624
chrX	22049198	22049594	peak_115308	979	.	387.834503	5.355218	3.38726	325	CRISPRi3624
chrX	22056858	22057070	peak_115309	1000	.	455.684204	6.809449	4.612311	80	CRISPRi3624
chrX	22112802	22113069	peak_115310	1000	.	340.495331	5.844266	3.800408	128	CRISPRi3624
chrX	22168011	22168419	peak_115311	1000	.	974.358337	8.743065	6.23918	316	CRISPRi3624
chrX	22253862	22254039	peak_115312	1000	.	245.696838	5.325354	3.359565	79	CRISPRi3624
chrX	22620779	22621083	peak_115313	1000	.	618.31134	6.900689	4.689382	146	CRISPRi3624
chrX	22715862	22716088	peak_115314	1000	.	437.201508	6.756014	4.566769	111	CRISPRi3624
chrX	23089026	23089257	peak_115315	1000	.	461.568359	6.298182	4.182009	139	CRISPRi3624
chrX	23098638	23098936	peak_115316	982	.	292.510895	4.954051	3.04853	215	CRISPRi3624
chrX	23280784	23281019	peak_115317	1000	.	442.027527	6.34796	4.224661	196	CRISPRi3624
chrX	23294343	23294960	peak_115318	1000	.	905.249939	7.419117	5.12504	135	CRISPRi3624
chrX	23295065	23296388	peak_115319	1000	.	2441.94873	7.847589	5.485517	559	CRISPRi3624
chrX	23296592	23297029	peak_115320	1000	.	784.646179	8.182436	5.766609	95	CRISPRi3624
chrX	23297385	23297686	peak_115321	1000	.	333.786011	5.315001	3.351063	225	CRISPRi3624
chrX	23297797	23298109	peak_115322	1000	.	443.631653	6.603354	4.437997	94	CRISPRi3624
chrX	23300621	23300794	peak_115323	1000	.	217.44603	5.379789	3.40496	70	CRISPRi3624
chrX	23304070	23304283	peak_115324	1000	.	352.256592	6.072466	3.992353	126	CRISPRi3624
chrX	23307173	23307523	peak_115325	857	.	300.076538	4.606317	2.754737	84	CRISPRi3624
chrX	23336585	23336782	peak_115326	1000	.	205.103821	4.689532	2.822972	133	CRISPRi3624
chrX	23342513	23342899	peak_115327	919	.	354.66864	5.137631	3.202007	293	CRISPRi3624
chrX	23398771	23399094	peak_115328	1000	.	509.550507	6.229946	4.125215	177	CRISPRi3624
chrX	23466758	23467042	peak_115329	1000	.	859.213013	8.156471	5.745656	173	CRISPRi3624
chrX	23470537	23470809	peak_115330	878	.	238.834839	5.044786	3.124828	99	CRISPRi3624
chrX	23473959	23474688	peak_115331	1000	.	1377.952393	9.552245	6.917263	602	CRISPRi3624
chrX	23475330	23475574	peak_115332	1000	.	304.733124	5.380429	3.40496	96	CRISPRi3624
chrX	23596141	23596418	peak_115333	1000	.	789.010315	7.725315	5.384017	193	CRISPRi3624
chrX	23618759	23620036	peak_115334	1000	.	3340.100098	10.676604	7.85648	806	CRISPRi3624
chrX	23626194	23626935	peak_115335	1000	.	1419.547485	8.248901	5.82236	97	CRISPRi3624
chrX	23658952	23659218	peak_115336	1000	.	655.30304	7.918499	5.546149	131	CRISPRi3624
chrX	23742051	23743018	peak_115337	1000	.	3857.957031	14.446247	10.852638	476	CRISPRi3624
chrX	23775717	23775905	peak_115338	1000	.	236.221405	5.076315	3.150811	88	CRISPRi3624
chrX	23837748	23837937	peak_115339	1000	.	302.271118	5.860146	3.812766	89	CRISPRi3624
chrX	23838099	23838567	peak_115340	1000	.	1013.983582	7.382166	5.094488	337	CRISPRi3624
chrX	23856283	23856641	peak_115341	1000	.	765.398987	8.151862	5.741437	142	CRISPRi3624
chrX	23856929	23857064	peak_115342	1000	.	237.993942	5.99136	3.922675	62	CRISPRi3624
chrX	23861587	23862681	peak_115343	1000	.	4751.223633	13.324438	9.999114	819	CRISPRi3624
chrX	23874143	23874618	peak_115344	1000	.	888.737488	8.17198	5.759149	127	CRISPRi3624
chrX	23907463	23907917	peak_115345	1000	.	1743.022461	10.900765	8.041851	106	CRISPRi3624
chrX	23914267	23914529	peak_115346	1000	.	402.127625	5.687645	3.665499	174	CRISPRi3624
chrX	23920422	23920643	peak_115347	1000	.	373.913086	6.238406	4.132011	111	CRISPRi3624
chrX	23979480	23979699	peak_115348	1000	.	237.910095	5.506268	3.511841	126	CRISPRi3624
chrX	24007004	24007269	peak_115349	776	.	205.749115	5.315001	3.351063	83	CRISPRi3624
chrX	24007626	24008704	peak_115350	1000	.	3682.081055	11.549201	8.576215	464	CRISPRi3624
chrX	24035059	24035632	peak_115351	1000	.	1200.087158	7.992461	5.608367	485	CRISPRi3624
chrX	24101605	24102142	peak_115352	801	.	430.068817	4.830502	2.943839	323	CRISPRi3624
chrX	24104714	24104940	peak_115353	1000	.	531.991211	6.978095	4.754362	128	CRISPRi3624
chrX	24249241	24249416	peak_115354	1000	.	223.681976	5.24754	3.294789	89	CRISPRi3624
chrX	24261483	24262782	peak_115355	1000	.	2766.48877	8.652387	6.16227	976	CRISPRi3624
chrX	24319803	24320273	peak_115356	1000	.	646.373962	6.072466	3.992353	120	CRISPRi3624
chrX	24320407	24320623	peak_115357	1000	.	675.01825	8.213309	5.792634	99	CRISPRi3624
chrX	24321802	24323171	peak_115358	1000	.	2148.335449	8.906501	6.375055	329	CRISPRi3624
chrX	24376936	24377135	peak_115359	1000	.	276.703003	5.736925	3.709466	82	CRISPRi3624
chrX	24415345	24416414	peak_115360	1000	.	2604.99585	11.427402	8.476671	328	CRISPRi3624
chrX	24444316	24444729	peak_115361	1000	.	492.675385	6.34045	4.218906	82	CRISPRi3624
chrX	24597224	24598719	peak_115362	1000	.	5805.959473	14.50235	10.894182	708	CRISPRi3624
chrX	24599018	24599327	peak_115363	889	.	274.68631	4.761184	2.884796	211	CRISPRi3624
chrX	24606301	24606584	peak_115364	1000	.	303.798401	5.568051	3.563803	101	CRISPRi3624
chrX	24642745	24642962	peak_115365	1000	.	312.340515	5.553957	3.554804	120	CRISPRi3624
chrX	24643764	24644745	peak_115366	1000	.	3315.330078	12.311383	9.194895	310	CRISPRi3624
chrX	24942616	24942786	peak_115367	1000	.	236.517181	5.507702	3.512603	79	CRISPRi3624
chrX	24951757	24951977	peak_115368	1000	.	333.878754	5.909063	3.854378	143	CRISPRi3624
chrX	24953033	24953517	peak_115369	623	.	301.609802	4.935685	3.032032	81	CRISPRi3624
chrX	24954244	24954711	peak_115370	658	.	307.096375	4.577853	2.730947	256	CRISPRi3624
chrX	24955684	24956279	peak_115371	1000	.	818.943237	6.726957	4.543774	130	CRISPRi3624
chrX	24958927	24959088	peak_115372	1000	.	203.776276	5.269608	3.31337	77	CRISPRi3624
chrX	24959810	24960139	peak_115373	1000	.	469.334442	5.602986	3.596589	206	CRISPRi3624
chrX	24960367	24961902	peak_115374	1000	.	2389.071533	9.240832	6.656015	828	CRISPRi3624
chrX	24962348	24962592	peak_115375	1000	.	279.360107	4.967465	3.05974	157	CRISPRi3624
chrX	24963967	24965852	peak_115376	1000	.	3961.897461	11.596196	8.614519	664	CRISPRi3624
chrX	24966217	24966615	peak_115377	809	.	322.011719	5.675473	3.657414	289	CRISPRi3624
chrX	24968383	24969788	peak_115378	1000	.	2373.325439	8.605226	6.123241	1313	CRISPRi3624
chrX	24969904	24970110	peak_115379	1000	.	319.134644	6.085289	4.001776	75	CRISPRi3624
chrX	24971417	24971953	peak_115380	952	.	510.071045	5.345714	3.378526	133	CRISPRi3624
chrX	25053021	25053436	peak_115381	608	.	252.304977	4.573756	2.727211	167	CRISPRi3624
chrX	25060795	25061032	peak_115382	890	.	210.963516	4.912198	3.00978	90	CRISPRi3624
chrX	25092665	25092844	peak_115383	1000	.	290.306671	6.229946	4.125215	91	CRISPRi3624
chrX	25127162	25127419	peak_115384	1000	.	657.549561	7.113064	4.867216	165	CRISPRi3624
chrX	25368590	25369220	peak_115385	1000	.	1970.93396	11.171847	8.266588	181	CRISPRi3624
chrX	25695226	25695677	peak_115386	1000	.	554.55426	6.191667	4.092605	199	CRISPRi3624
chrX	25917561	25917821	peak_115387	1000	.	369.431641	6.209623	4.106942	71	CRISPRi3624
chrX	25925116	25925683	peak_115388	735	.	417.004791	5.861329	3.812994	273	CRISPRi3624
chrX	26411143	26411489	peak_115389	958	.	331.470123	5.664398	3.647766	140	CRISPRi3624
chrX	26466422	26466878	peak_115390	1000	.	1757.640625	9.966443	7.264192	276	CRISPRi3624
chrX	26592924	26593271	peak_115391	845	.	293.320526	4.836675	2.946973	91	CRISPRi3624
chrX	26600014	26600423	peak_115392	1000	.	680.589844	7.561794	5.246506	175	CRISPRi3624
chrX	26702212	26702477	peak_115393	1000	.	623.067078	6.688294	4.5118	71	CRISPRi3624
chrX	26730677	26730889	peak_115394	1000	.	275.666687	5.745092	3.71492	151	CRISPRi3624
chrX	26769586	26769812	peak_115395	1000	.	288.042206	5.687645	3.665499	93	CRISPRi3624
chrX	26865424	26865711	peak_115396	1000	.	550.194702	6.324631	4.204464	65	CRISPRi3624
chrX	27005399	27005752	peak_115397	1000	.	631.088623	6.185209	4.087963	130	CRISPRi3624
chrX	27793565	27793800	peak_115398	852	.	200.154434	4.639344	2.781433	95	CRISPRi3624
chrX	27806420	27806727	peak_115399	1000	.	307.333191	5.25092	3.295698	180	CRISPRi3624
chrX	27816716	27817177	peak_115400	1000	.	763.253052	7.87396	5.509068	128	CRISPRi3624
chrX	28078606	28079112	peak_115401	1000	.	974.713318	7.412325	5.118853	200	CRISPRi3624
chrX	28129317	28129662	peak_115402	1000	.	860.581909	7.882159	5.515663	200	CRISPRi3624
chrX	28270022	28270624	peak_115403	1000	.	1354.679199	7.921022	5.547864	99	CRISPRi3624
chrX	28444265	28444502	peak_115404	1000	.	327.768677	5.503243	3.510763	138	CRISPRi3624
chrX	28452988	28453519	peak_115405	1000	.	2018.876953	10.725705	7.896707	346	CRISPRi3624
chrX	28495452	28495674	peak_115406	1000	.	272.400787	5.562156	3.560754	84	CRISPRi3624
chrX	28531912	28532384	peak_115407	1000	.	697.050354	7.453031	5.153578	115	CRISPRi3624
chrX	28570751	28571215	peak_115408	1000	.	1298.138916	8.779453	6.269315	175	CRISPRi3624
chrX	28586285	28586654	peak_115409	643	.	237.309174	4.978939	3.066909	149	CRISPRi3624
chrX	29176206	29176591	peak_115410	1000	.	500.333496	5.443955	3.459016	103	CRISPRi3624
chrX	29247583	29247936	peak_115411	1000	.	489.089539	6.324631	4.204464	162	CRISPRi3624
chrX	29259078	29259415	peak_115412	1000	.	1290.144043	9.988448	7.282978	237	CRISPRi3624
chrX	29259560	29259967	peak_115413	1000	.	1813.723877	10.806106	7.963996	91	CRISPRi3624
chrX	29371482	29371856	peak_115414	609	.	227.651535	4.131739	2.352121	48	CRISPRi3624
chrX	29428514	29428739	peak_115415	1000	.	692.643982	7.74148	5.396672	125	CRISPRi3624
chrX	29675200	29675567	peak_115416	1000	.	811.967834	7.732202	5.388445	156	CRISPRi3624
chrX	29915373	29915708	peak_115417	1000	.	362.434631	5.181966	3.239861	50	CRISPRi3624
chrX	30134350	30134648	peak_115418	1000	.	381.923126	5.416519	3.438542	203	CRISPRi3624
chrX	30136850	30137048	peak_115419	1000	.	328.114502	5.950094	3.888669	92	CRISPRi3624
chrX	30159779	30160197	peak_115420	1000	.	979.119568	8.927709	6.394069	262	CRISPRi3624
chrX	30168993	30169366	peak_115421	1000	.	730.45282	7.486217	5.182711	217	CRISPRi3624
chrX	30187161	30187816	peak_115422	1000	.	1921.018677	10.111967	7.386061	259	CRISPRi3624
chrX	30196029	30196592	peak_115423	1000	.	1698.160034	9.281714	6.691079	208	CRISPRi3624
chrX	30242330	30242581	peak_115424	1000	.	617.069214	7.571142	5.254065	161	CRISPRi3624
chrX	30243350	30243759	peak_115425	810	.	331.410492	5.134971	3.199597	321	CRISPRi3624
chrX	30248483	30249915	peak_115426	1000	.	2562.844971	8.242746	5.818624	342	CRISPRi3624
chrX	30554801	30555180	peak_115427	1000	.	428.324829	6.229946	4.125215	295	CRISPRi3624
chrX	30590675	30592337	peak_115428	1000	.	4581.171875	11.981676	8.928261	726	CRISPRi3624
chrX	30628603	30629091	peak_115429	1000	.	690.715149	7.110566	4.866233	295	CRISPRi3624
chrX	30651500	30651707	peak_115430	971	.	200.920822	4.718189	2.848807	72	CRISPRi3624
chrX	30679189	30679483	peak_115431	1000	.	332.627319	5.377235	3.404347	161	CRISPRi3624
chrX	30679985	30680266	peak_115432	894	.	251.35257	4.967465	3.05974	202	CRISPRi3624
chrX	30711694	30712341	peak_115433	1000	.	654.079651	7.133525	4.885674	289	CRISPRi3624
chrX	30765053	30765291	peak_115434	1000	.	504.01123	6.979902	4.754913	85	CRISPRi3624
chrX	30807963	30808158	peak_115435	1000	.	391.978943	6.311704	4.192642	96	CRISPRi3624
chrX	30831487	30832259	peak_115436	1000	.	3723.641113	13.728382	10.311771	297	CRISPRi3624
chrX	30891777	30891978	peak_115437	1000	.	249.003296	5.11749	3.183043	79	CRISPRi3624
chrX	30914185	30914411	peak_115438	1000	.	490.338715	6.49893	4.351669	130	CRISPRi3624
chrX	30914719	30914891	peak_115439	1000	.	452.094452	7.442465	5.146157	76	CRISPRi3624
chrX	30958289	30958591	peak_115440	1000	.	388.165192	5.730044	3.703475	203	CRISPRi3624
chrX	30980683	30980899	peak_115441	1000	.	240.81163	4.962784	3.05639	92	CRISPRi3624
chrX	31183697	31183981	peak_115442	1000	.	461.468384	6.188496	4.089937	155	CRISPRi3624
chrX	31216196	31216669	peak_115443	1000	.	698.586853	7.136756	4.888666	365	CRISPRi3624
chrX	31241249	31241465	peak_115444	1000	.	298.498718	5.55069	3.552626	133	CRISPRi3624
chrX	31272935	31273207	peak_115445	1000	.	373.419098	5.619536	3.609774	66	CRISPRi3624
chrX	31310509	31310681	peak_115446	1000	.	245.497635	5.844266	3.800408	84	CRISPRi3624
chrX	31329470	31329729	peak_115447	1000	.	786.245911	8.233706	5.810985	155	CRISPRi3624
chrX	31378185	31378330	peak_115448	1000	.	225.065933	5.552423	3.554281	65	CRISPRi3624
chrX	31389841	31390167	peak_115449	1000	.	830.861572	7.909195	5.538512	149	CRISPRi3624
chrX	31700761	31701035	peak_115450	1000	.	553.477966	6.839047	4.637411	80	CRISPRi3624
chrX	31869273	31869457	peak_115451	1000	.	222.192734	5.247808	3.294789	98	CRISPRi3624
chrX	32478504	32478792	peak_115452	1000	.	517.418945	6.603959	4.437997	93	CRISPRi3624
chrX	32594341	32594572	peak_115453	1000	.	265.564087	5.377235	3.404347	152	CRISPRi3624
chrX	32827538	32827971	peak_115454	917	.	397.111298	5.228362	3.27994	351	CRISPRi3624
chrX	32939106	32939431	peak_115455	1000	.	530.922791	6.277769	4.165362	147	CRISPRi3624
chrX	33055765	33056251	peak_115456	1000	.	2097.66333	10.127721	7.398808	266	CRISPRi3624
chrX	33056819	33057174	peak_115457	652	.	231.408173	5.184859	3.240245	46	CRISPRi3624
chrX	33140596	33140859	peak_115458	1000	.	562.369263	6.700765	4.519846	156	CRISPRi3624
chrX	33386633	33386900	peak_115459	1000	.	438.656921	6.828045	4.628916	74	CRISPRi3624
chrX	33408751	33409070	peak_115460	831	.	265.247467	5.977157	3.909384	87	CRISPRi3624
chrX	33684622	33684849	peak_115461	1000	.	543.244446	7.390824	5.102302	141	CRISPRi3624
chrX	33700541	33701275	peak_115462	1000	.	875.529907	7.671148	5.338088	133	CRISPRi3624
chrX	33867158	33867374	peak_115463	1000	.	363.561279	6.34045	4.218906	88	CRISPRi3624
chrX	33868247	33868446	peak_115464	1000	.	311.682526	6.048669	3.971031	114	CRISPRi3624
chrX	34030362	34030556	peak_115465	1000	.	294.380371	5.855724	3.809	94	CRISPRi3624
chrX	34030850	34031205	peak_115466	1000	.	537.626404	6.603811	4.437997	92	CRISPRi3624
chrX	34515480	34515908	peak_115467	1000	.	900.361023	8.998316	6.45231	164	CRISPRi3624
chrX	34551547	34552245	peak_115468	1000	.	2015.591675	10.704122	7.878503	137	CRISPRi3624
chrX	34552419	34552589	peak_115469	1000	.	349.357819	6.733495	4.549333	87	CRISPRi3624
chrX	34553202	34553545	peak_115470	1000	.	1294.411255	9.89163	7.200891	132	CRISPRi3624
chrX	34553932	34554611	peak_115471	1000	.	1929.559937	8.997375	6.452066	299	CRISPRi3624
chrX	34650321	34650808	peak_115472	481	.	234.189926	4.548244	2.70319	67	CRISPRi3624
chrX	34650971	34651706	peak_115473	1000	.	2705.997314	11.341714	8.406102	287	CRISPRi3624
chrX	35417263	35417490	peak_115474	1000	.	264.556824	5.228362	3.27994	94	CRISPRi3624
chrX	35434205	35434621	peak_115475	1000	.	1101.839478	8.965527	6.425618	153	CRISPRi3624
chrX	35505965	35506179	peak_115476	1000	.	359.180908	6.171138	4.07511	107	CRISPRi3624
chrX	35555444	35555742	peak_115477	1000	.	376.873688	6.158525	4.063782	199	CRISPRi3624
chrX	35690992	35691222	peak_115478	1000	.	358.200653	6.125153	4.036818	92	CRISPRi3624
chrX	35720653	35720999	peak_115479	1000	.	1238.685425	8.454058	5.995548	241	CRISPRi3624
chrX	35815827	35816044	peak_115480	939	.	203.812866	4.690713	2.822972	118	CRISPRi3624
chrX	36190602	36190879	peak_115481	1000	.	669.177612	7.403769	5.113348	127	CRISPRi3624
chrX	36418632	36418879	peak_115482	1000	.	334.938446	5.86393	3.813836	151	CRISPRi3624
chrX	36458015	36458263	peak_115483	1000	.	252.490952	4.690713	2.822972	93	CRISPRi3624
chrX	36530403	36530686	peak_115484	1000	.	503.254944	5.974675	3.90854	111	CRISPRi3624
chrX	36571980	36572159	peak_115485	1000	.	214.077835	5.300455	3.340957	72	CRISPRi3624
chrX	36891528	36891828	peak_115486	1000	.	346.820129	5.25092	3.295698	205	CRISPRi3624
chrX	36895251	36895419	peak_115487	1000	.	228.569031	5.35925	3.390294	95	CRISPRi3624
chrX	36947192	36947515	peak_115488	1000	.	808.096069	7.518302	5.209761	104	CRISPRi3624
chrX	36954068	36954374	peak_115489	1000	.	435.365112	5.86393	3.813836	156	CRISPRi3624
chrX	36954529	36955022	peak_115490	1000	.	749.994324	6.603354	4.437997	330	CRISPRi3624
chrX	36959669	36959972	peak_115491	1000	.	390.413544	5.915989	3.859676	73	CRISPRi3624
chrX	36981922	36983106	peak_115492	1000	.	1824.622681	9.049479	6.496426	101	CRISPRi3624
chrX	37150247	37151550	peak_115493	1000	.	2184.0271	9.412955	6.800379	547	CRISPRi3624
chrX	37208609	37208772	peak_115494	1000	.	232.951157	5.472347	3.485368	69	CRISPRi3624
chrX	37230493	37230716	peak_115495	1000	.	441.122986	6.79385	4.599179	138	CRISPRi3624
chrX	37256600	37256781	peak_115496	1000	.	246.432541	5.287113	3.329375	124	CRISPRi3624
chrX	37269772	37270217	peak_115497	1000	.	666.914673	7.419117	5.12504	348	CRISPRi3624
chrX	37278130	37278979	peak_115498	1000	.	2101.503174	11.170663	8.265657	441	CRISPRi3624
chrX	37298926	37299170	peak_115499	1000	.	281.362427	5.566845	3.563567	158	CRISPRi3624
chrX	37305567	37305817	peak_115500	1000	.	550.390991	6.643208	4.473952	178	CRISPRi3624
chrX	37365495	37366077	peak_115501	639	.	372.117432	4.538454	2.694237	441	CRISPRi3624
chrX	37366212	37366702	peak_115502	1000	.	502.581787	6.14322	4.049377	320	CRISPRi3624
chrX	37403135	37403386	peak_115503	1000	.	374.855774	5.861329	3.812994	97	CRISPRi3624
chrX	37481263	37482438	peak_115504	1000	.	1683.223999	7.07377	4.833996	395	CRISPRi3624
chrX	37497798	37498040	peak_115505	1000	.	295.820435	5.031351	3.113603	63	CRISPRi3624
chrX	37643180	37644115	peak_115506	1000	.	3433.103271	12.717381	9.519464	613	CRISPRi3624
chrX	37702111	37702908	peak_115507	1000	.	2690.799072	9.734888	7.069784	406	CRISPRi3624
chrX	37703082	37703273	peak_115508	1000	.	217.882675	5.296288	3.337877	98	CRISPRi3624
chrX	37790595	37790969	peak_115509	1000	.	947.506042	7.886396	5.517662	213	CRISPRi3624
chrX	37792297	37792518	peak_115510	955	.	211.023834	4.548244	2.70319	149	CRISPRi3624
chrX	37858199	37858435	peak_115511	902	.	212.957657	4.43613	2.612057	166	CRISPRi3624
chrX	37967689	37967972	peak_115512	1000	.	400.465576	5.379789	3.40496	118	CRISPRi3624
chrX	37971719	37972005	peak_115513	1000	.	820.589417	8.398339	5.948896	108	CRISPRi3624
chrX	37988664	37988815	peak_115514	1000	.	216.29747	5.628161	3.615167	76	CRISPRi3624
chrX	38016537	38018028	peak_115515	1000	.	3131.599609	9.757745	7.08981	1116	CRISPRi3624
chrX	38021896	38022255	peak_115516	1000	.	452.971558	5.688808	3.665753	229	CRISPRi3624
chrX	38057009	38057249	peak_115517	1000	.	625.701782	6.886953	4.677486	187	CRISPRi3624
chrX	38089796	38090043	peak_115518	1000	.	318.671448	5.801092	3.762833	86	CRISPRi3624
chrX	38123417	38124256	peak_115519	1000	.	3802.518555	14.361447	10.78964	467	CRISPRi3624
chrX	38353132	38354835	peak_115520	1000	.	2712.071045	8.34924	5.907885	796	CRISPRi3624
chrX	38419970	38420262	peak_115521	1000	.	773.352905	7.820889	5.463612	169	CRISPRi3624
chrX	38586654	38586820	peak_115522	1000	.	280.301361	6.021493	3.949194	74	CRISPRi3624
chrX	38593422	38594198	peak_115523	1000	.	2989.818848	11.913098	8.872729	314	CRISPRi3624
chrX	38595815	38597416	peak_115524	1000	.	5948.718262	15.513127	11.624868	652	CRISPRi3624
chrX	38598098	38598459	peak_115525	1000	.	507.996887	5.915989	3.859676	284	CRISPRi3624
chrX	38609578	38609787	peak_115526	1000	.	362.775726	6.185209	4.087963	111	CRISPRi3624
chrX	38658041	38658250	peak_115527	1000	.	224.743805	5.25092	3.295698	80	CRISPRi3624
chrX	38660850	38661131	peak_115528	1000	.	673.764343	7.084537	4.843973	183	CRISPRi3624
chrX	38662722	38663843	peak_115529	1000	.	2475.870117	9.308006	6.713261	919	CRISPRi3624
chrX	38777701	38777937	peak_115530	954	.	225.134689	4.973266	3.064138	189	CRISPRi3624
chrX	38857460	38858567	peak_115531	935	.	1035.115479	5.984795	3.916358	590	CRISPRi3624
chrX	38862550	38862779	peak_115532	1000	.	284.686127	5.11749	3.183043	116	CRISPRi3624
chrX	38942681	38943031	peak_115533	1000	.	591.098755	7.306566	5.031417	175	CRISPRi3624
chrX	38944996	38945477	peak_115534	1000	.	665.239685	7.598782	5.277552	73	CRISPRi3624
chrX	38955057	38955448	peak_115535	1000	.	1208.172974	9.375166	6.769433	92	CRISPRi3624
chrX	38968880	38969119	peak_115536	1000	.	467.249115	6.689189	4.511986	151	CRISPRi3624
chrX	38987972	38988355	peak_115537	877	.	335.866119	5.116675	3.183043	82	CRISPRi3624
chrX	38989224	38989449	peak_115538	1000	.	387.971252	6.243351	4.13646	78	CRISPRi3624
chrX	39035169	39035358	peak_115539	1000	.	222.00351	5.105893	3.176496	94	CRISPRi3624
chrX	39271403	39271891	peak_115540	1000	.	883.838989	8.149229	5.739001	152	CRISPRi3624
chrX	39404828	39405133	peak_115541	973	.	296.672668	4.833645	2.945518	162	CRISPRi3624
chrX	39407554	39408959	peak_115542	1000	.	1591.470215	7.067935	4.829693	700	CRISPRi3624
chrX	39476577	39476840	peak_115543	1000	.	677.630005	7.756258	5.409936	154	CRISPRi3624
chrX	39481122	39481746	peak_115544	800	.	498.982574	5.313641	3.350869	582	CRISPRi3624
chrX	39482158	39484028	peak_115545	1000	.	2423.801025	6.931317	4.715063	1167	CRISPRi3624
chrX	39486569	39486852	peak_115546	1000	.	396.249756	5.466994	3.480819	188	CRISPRi3624
chrX	39523555	39524477	peak_115547	1000	.	1673.140991	7.973309	5.591855	629	CRISPRi3624
chrX	39565344	39566685	peak_115548	1000	.	4438.208496	12.927223	9.686832	522	CRISPRi3624
chrX	39573430	39573903	peak_115549	1000	.	1044.588257	9.02631	6.476653	191	CRISPRi3624
chrX	39575433	39575596	peak_115550	1000	.	307.639679	6.087661	4.002559	77	CRISPRi3624
chrX	39595442	39595733	peak_115551	1000	.	511.466125	6.352143	4.226648	144	CRISPRi3624
chrX	39608622	39610577	peak_115552	1000	.	5742.606445	12.454128	9.309496	1327	CRISPRi3624
chrX	39611800	39611992	peak_115553	1000	.	204.857422	4.908019	3.007468	99	CRISPRi3624
chrX	39613058	39613742	peak_115554	1000	.	741.607666	5.174796	3.2349	69	CRISPRi3624
chrX	39613970	39614323	peak_115555	580	.	204.610489	4.809982	2.926904	255	CRISPRi3624
chrX	39614433	39615709	peak_115556	430	.	548.909363	5.306987	3.346306	1197	CRISPRi3624
chrX	39634683	39634942	peak_115557	1000	.	260.872192	4.689532	2.822972	92	CRISPRi3624
chrX	39643776	39644033	peak_115558	1000	.	504.815491	6.505138	4.354776	172	CRISPRi3624
chrX	39648836	39649062	peak_115559	1000	.	362.832184	6.296269	4.180772	130	CRISPRi3624
chrX	39653526	39653986	peak_115560	1000	.	808.639832	6.686455	4.510255	138	CRISPRi3624
chrX	39690116	39690865	peak_115561	1000	.	830.446167	5.946837	3.886157	556	CRISPRi3624
chrX	39693888	39694142	peak_115562	1000	.	380.085938	5.863537	3.813836	118	CRISPRi3624
chrX	39701231	39701679	peak_115563	690	.	308.987	4.962784	3.05639	95	CRISPRi3624
chrX	39714032	39714514	peak_115564	1000	.	595.263428	5.486335	3.497481	121	CRISPRi3624
chrX	39747690	39748011	peak_115565	811	.	260.174011	5.400128	3.423635	235	CRISPRi3624
chrX	39748840	39749025	peak_115566	1000	.	387.392212	6.842579	4.639143	95	CRISPRi3624
chrX	39760704	39760899	peak_115567	1000	.	220.039352	4.995902	3.081736	108	CRISPRi3624
chrX	39762100	39762836	peak_115568	1000	.	1872.494385	10.366024	7.597555	144	CRISPRi3624
chrX	39767481	39767683	peak_115569	1000	.	239.375137	5.745092	3.71492	110	CRISPRi3624
chrX	39797213	39797880	peak_115570	1000	.	1576.2229	9.977312	7.273208	361	CRISPRi3624
chrX	39798023	39798219	peak_115571	1000	.	377.819183	6.583649	4.423249	106	CRISPRi3624
chrX	39798904	39800049	peak_115572	1000	.	2313.828613	8.481301	6.019242	603	CRISPRi3624
chrX	39800234	39801086	peak_115573	1000	.	1990.290527	11.319826	8.38799	158	CRISPRi3624
chrX	39801505	39801700	peak_115574	1000	.	264.90097	5.628161	3.615167	97	CRISPRi3624
chrX	39801881	39802481	peak_115575	1000	.	751.604553	5.83538	3.791887	502	CRISPRi3624
chrX	39803222	39803439	peak_115576	1000	.	302.325439	5.675473	3.657414	95	CRISPRi3624
chrX	39803554	39803983	peak_115577	1000	.	906.146851	7.53448	5.22227	295	CRISPRi3624
chrX	39804223	39804512	peak_115578	1000	.	393.912628	6.353102	4.226893	64	CRISPRi3624
chrX	39805933	39807674	peak_115579	1000	.	2756.314697	7.200345	4.940786	706	CRISPRi3624
chrX	39807953	39808611	peak_115580	1000	.	814.628967	6.368201	4.24105	370	CRISPRi3624
chrX	39808863	39809141	peak_115581	744	.	206.902313	5.240038	3.289722	175	CRISPRi3624
chrX	39819191	39819344	peak_115582	1000	.	207.81813	5.24754	3.294789	87	CRISPRi3624
chrX	39877243	39877907	peak_115583	1000	.	1228.975952	7.694071	5.356072	184	CRISPRi3624
chrX	39882428	39883198	peak_115584	1000	.	1343.553223	7.403769	5.113348	632	CRISPRi3624
chrX	39883874	39884893	peak_115585	1000	.	1813.857788	7.188612	4.932272	186	CRISPRi3624
chrX	39885016	39887373	peak_115586	1000	.	4246.919922	10.119371	7.391117	1911	CRISPRi3624
chrX	39887657	39887834	peak_115587	1000	.	293.308716	6.603959	4.437997	84	CRISPRi3624
chrX	39887939	39889021	peak_115588	1000	.	1082.02124	6.616713	4.449906	299	CRISPRi3624
chrX	39892408	39892701	peak_115589	1000	.	506.059021	6.311704	4.192642	166	CRISPRi3624
chrX	39893130	39893504	peak_115590	1000	.	676.580444	7.359302	5.076149	213	CRISPRi3624
chrX	39893844	39894014	peak_115591	1000	.	309.352142	6.603811	4.437997	89	CRISPRi3624
chrX	39894254	39894451	peak_115592	1000	.	354.553436	6.455128	4.312858	103	CRISPRi3624
chrX	39894619	39895859	peak_115593	832	.	1032.28833	6.712577	4.530937	1012	CRISPRi3624
chrX	39895963	39897290	peak_115594	1000	.	1587.729126	7.327376	5.048128	106	CRISPRi3624
chrX	39898608	39898912	peak_115595	685	.	208.249802	4.460287	2.62828	206	CRISPRi3624
chrX	39899332	39899793	peak_115596	1000	.	557.903137	6.110746	4.023912	82	CRISPRi3624
chrX	39899894	39900382	peak_115597	871	.	425.080109	4.690713	2.822972	393	CRISPRi3624
chrX	39900825	39901113	peak_115598	1000	.	324.090912	5.228362	3.27994	131	CRISPRi3624
chrX	39901227	39903265	peak_115599	1000	.	2950.895752	7.534438	5.22227	1465	CRISPRi3624
chrX	39913067	39913772	peak_115600	888	.	625.96936	6.188496	4.089937	75	CRISPRi3624
chrX	39914111	39914598	peak_115601	505	.	245.792938	4.577853	2.730947	151	CRISPRi3624
chrX	40108922	40109290	peak_115602	1000	.	793.531799	7.243936	4.97716	173	CRISPRi3624
chrX	40110720	40110994	peak_115603	1000	.	428.326935	6.131227	4.04166	185	CRISPRi3624
chrX	40112368	40112577	peak_115604	1000	.	318.263947	6.229946	4.125215	79	CRISPRi3624
chrX	40112789	40113312	peak_115605	1000	.	1046.296753	8.142377	5.732858	287	CRISPRi3624
chrX	40114078	40114867	peak_115606	1000	.	956.606445	6.353102	4.226893	296	CRISPRi3624
chrX	40115144	40116940	peak_115607	1000	.	3888.870605	8.746652	6.24178	1059	CRISPRi3624
chrX	40117083	40117523	peak_115608	1000	.	552.29895	6.14212	4.048728	97	CRISPRi3624
chrX	40119509	40119756	peak_115609	1000	.	382.665192	6.193313	4.092841	159	CRISPRi3624
chrX	40119869	40120906	peak_115610	1000	.	1665.445068	8.421428	5.967595	126	CRISPRi3624
chrX	40122009	40122488	peak_115611	1000	.	519.899109	6.248805	4.138803	137	CRISPRi3624
chrX	40123557	40126433	peak_115612	1000	.	6810.686523	13.139555	9.854244	1513	CRISPRi3624
chrX	40134178	40134817	peak_115613	825	.	526.927063	7.052519	4.818182	382	CRISPRi3624
chrX	40135423	40136207	peak_115614	1000	.	1108.314209	9.235629	6.651626	283	CRISPRi3624
chrX	40136604	40136744	peak_115615	1000	.	266.300842	6.247818	4.138638	78	CRISPRi3624
chrX	40136910	40137993	peak_115616	1000	.	3137.668457	9.147295	6.577884	358	CRISPRi3624
chrX	40138691	40139197	peak_115617	842	.	425.907898	5.315001	3.351063	379	CRISPRi3624
chrX	40139546	40139967	peak_115618	1000	.	443.171509	5.83538	3.791887	169	CRISPRi3624
chrX	40140113	40140759	peak_115619	1000	.	753.618713	5.625793	3.614162	510	CRISPRi3624
chrX	40141280	40142556	peak_115620	1000	.	1560.615356	7.762157	5.414897	778	CRISPRi3624
chrX	40142680	40144822	peak_115621	1000	.	2294.809082	6.819708	4.621813	385	CRISPRi3624
chrX	40144951	40145148	peak_115622	1000	.	335.95163	5.899174	3.845841	100	CRISPRi3624
chrX	40235207	40236184	peak_115623	1000	.	2215.87915	9.34866	6.747055	320	CRISPRi3624
chrX	40267662	40268637	peak_115624	1000	.	1690.109375	6.956803	4.737133	157	CRISPRi3624
chrX	40283174	40283365	peak_115625	1000	.	218.293533	5.116675	3.183043	93	CRISPRi3624
chrX	40352574	40352752	peak_115626	1000	.	261.539001	5.236373	3.287339	91	CRISPRi3624
chrX	40380595	40381194	peak_115627	1000	.	704.288269	6.34045	4.218906	107	CRISPRi3624
chrX	40404021	40404437	peak_115628	1000	.	963.810852	7.575192	5.25588	174	CRISPRi3624
chrX	40428716	40429057	peak_115629	1000	.	1434.189575	10.366024	7.597555	230	CRISPRi3624
chrX	40437470	40437786	peak_115630	1000	.	1054.666748	8.74504	6.240791	191	CRISPRi3624
chrX	40440045	40440301	peak_115631	1000	.	424.899658	5.961174	3.898544	115	CRISPRi3624
chrX	40440998	40441818	peak_115632	1000	.	1296.011353	7.344578	5.063235	329	CRISPRi3624
chrX	40443144	40443737	peak_115633	1000	.	2625.256104	11.944566	8.898149	232	CRISPRi3624
chrX	40443855	40444353	peak_115634	887	.	441.505402	5.804463	3.764765	91	CRISPRi3624
chrX	40453583	40453783	peak_115635	1000	.	247.012283	5.503243	3.510763	113	CRISPRi3624
chrX	40473589	40473946	peak_115636	1000	.	423.232666	6.265781	4.154382	96	CRISPRi3624
chrX	40508113	40508902	peak_115637	1000	.	1174.494507	8.967938	6.426853	138	CRISPRi3624
chrX	40539440	40539628	peak_115638	1000	.	240.232834	5.154719	3.217714	94	CRISPRi3624
chrX	40549193	40549985	peak_115639	1000	.	2671.575439	11.573517	8.595774	377	CRISPRi3624
chrX	40616998	40618283	peak_115640	1000	.	2846.146484	10.717904	7.890691	768	CRISPRi3624
chrX	40660575	40661023	peak_115641	1000	.	976.629272	8.769131	6.261003	244	CRISPRi3624
chrX	40705654	40706283	peak_115642	1000	.	1829.937622	10.043912	7.328248	440	CRISPRi3624
chrX	40766402	40767089	peak_115643	1000	.	970.989868	7.025153	4.792821	209	CRISPRi3624
chrX	40789180	40789555	peak_115644	1000	.	1179.528931	7.84301	5.482795	268	CRISPRi3624
chrX	40817317	40818076	peak_115645	1000	.	951.690063	7.155853	4.903848	394	CRISPRi3624
chrX	40823837	40824154	peak_115646	730	.	231.504318	5.429027	3.449321	87	CRISPRi3624
chrX	40824836	40825117	peak_115647	1000	.	466.027985	7.113064	4.867216	126	CRISPRi3624
chrX	40825251	40826178	peak_115648	1000	.	1727.989502	8.745951	6.241252	186	CRISPRi3624
chrX	40851022	40851391	peak_115649	1000	.	837.131104	7.493024	5.187504	127	CRISPRi3624
chrX	40894514	40894771	peak_115650	1000	.	357.958649	6.195585	4.093608	82	CRISPRi3624
chrX	40923476	40924054	peak_115651	1000	.	1538.143799	9.990429	7.284495	97	CRISPRi3624
chrX	40962960	40963197	peak_115652	1000	.	532.274719	7.025153	4.792821	139	CRISPRi3624
chrX	40972408	40972759	peak_115653	1000	.	776.909851	9.058455	6.503145	261	CRISPRi3624
chrX	40972896	40973083	peak_115654	1000	.	215.950058	5.183503	3.240043	99	CRISPRi3624
chrX	41001713	41002273	peak_115655	1000	.	950.816895	6.962754	4.742298	473	CRISPRi3624
chrX	41002500	41002761	peak_115656	1000	.	731.806274	8.875666	6.349147	111	CRISPRi3624
chrX	41003030	41003233	peak_115657	1000	.	404.924133	6.839047	4.637411	89	CRISPRi3624
chrX	41021746	41022069	peak_115658	998	.	322.334229	5.66048	3.644693	83	CRISPRi3624
chrX	41023475	41023689	peak_115659	1000	.	266.862701	5.379743	3.40496	133	CRISPRi3624
chrX	41059972	41061188	peak_115660	1000	.	5097.640137	11.586583	8.606757	424	CRISPRi3624
chrX	41084492	41084932	peak_115661	1000	.	747.69696	6.651913	4.479024	297	CRISPRi3624
chrX	41090767	41091210	peak_115662	675	.	298.936981	5.315001	3.351063	242	CRISPRi3624
chrX	41213606	41213812	peak_115663	1000	.	233.498062	5.212425	3.265759	110	CRISPRi3624
chrX	41228155	41229032	peak_115664	1000	.	1644.267334	9.105664	6.543509	753	CRISPRi3624
chrX	41250700	41251486	peak_115665	1000	.	1305.272949	7.187928	4.932272	198	CRISPRi3624
chrX	41251863	41252210	peak_115666	784	.	272.098877	4.935685	3.032032	61	CRISPRi3624
chrX	41270498	41270939	peak_115667	1000	.	564.320679	5.644919	3.630547	198	CRISPRi3624
chrX	41308477	41308689	peak_115668	1000	.	303.750488	5.370191	3.399508	80	CRISPRi3624
chrX	41309524	41310534	peak_115669	1000	.	2439.220947	10.093379	7.36978	326	CRISPRi3624
chrX	41311969	41314408	peak_115670	1000	.	5615.37207	11.162949	8.259361	1444	CRISPRi3624
chrX	41330723	41330920	peak_115671	1000	.	219.707611	5.375307	3.403746	116	CRISPRi3624
chrX	41331692	41332374	peak_115672	477	.	325.244293	5.370191	3.399508	75	CRISPRi3624
chrX	41332541	41333076	peak_115673	416	.	222.586777	4.976044	3.065569	290	CRISPRi3624
chrX	41362167	41362420	peak_115674	1000	.	441.914703	5.861329	3.812994	178	CRISPRi3624
chrX	41364616	41365080	peak_115675	1000	.	692.098938	7.447444	5.149973	95	CRISPRi3624
chrX	41366778	41367283	peak_115676	1000	.	566.200623	6.726957	4.543774	96	CRISPRi3624
chrX	41426091	41427177	peak_115677	1000	.	2337.825439	9.39593	6.786782	301	CRISPRi3624
chrX	41459272	41461080	peak_115678	1000	.	6307.055664	11.866632	8.834843	1497	CRISPRi3624
chrX	41476272	41476688	peak_115679	950	.	395.159515	5.743753	3.714571	349	CRISPRi3624
chrX	41501916	41502104	peak_115680	1000	.	227.777115	5.34434	3.377205	66	CRISPRi3624
chrX	41590128	41590460	peak_115681	1000	.	619.317017	6.969695	4.748305	141	CRISPRi3624
chrX	41714994	41715254	peak_115682	1000	.	288.659119	4.976044	3.065569	180	CRISPRi3624
chrX	41722606	41722795	peak_115683	1000	.	221.557465	5.437737	3.455844	60	CRISPRi3624
chrX	41842850	41843129	peak_115684	1000	.	583.792358	6.695047	4.516629	81	CRISPRi3624
chrX	41908333	41908747	peak_115685	778	.	322.053314	5.08338	3.157551	317	CRISPRi3624
chrX	41909069	41909556	peak_115686	1000	.	1628.083984	9.570813	6.933147	177	CRISPRi3624
chrX	41909713	41910268	peak_115687	575	.	319.272675	5.625793	3.614162	474	CRISPRi3624
chrX	41990625	41990846	peak_115688	1000	.	369.927307	6.353102	4.226893	132	CRISPRi3624
chrX	42075012	42075326	peak_115689	1000	.	740.588867	6.833916	4.634349	85	CRISPRi3624
chrX	42096231	42096471	peak_115690	1000	.	397.184662	5.747821	3.71573	153	CRISPRi3624
chrX	42660400	42660646	peak_115691	1000	.	415.760956	6.247818	4.138638	136	CRISPRi3624
chrX	42676445	42676804	peak_115692	1000	.	630.771912	6.979967	4.754913	161	CRISPRi3624
chrX	42711375	42711597	peak_115693	1000	.	812.880249	8.554758	6.080097	104	CRISPRi3624
chrX	42800183	42800404	peak_115694	1000	.	277.999084	5.24754	3.294789	130	CRISPRi3624
chrX	42977092	42977606	peak_115695	1000	.	974.110657	7.450941	5.152542	141	CRISPRi3624
chrX	42992971	42993209	peak_115696	1000	.	286.835327	4.970746	3.062525	83	CRISPRi3624
chrX	43006103	43006372	peak_115697	1000	.	687.44989	7.428345	5.133739	111	CRISPRi3624
chrX	43007468	43007887	peak_115698	1000	.	1390.665161	8.625216	6.139081	333	CRISPRi3624
chrX	43177687	43177903	peak_115699	1000	.	333.137329	5.183503	3.240043	83	CRISPRi3624
chrX	43334534	43334883	peak_115700	1000	.	456.546722	5.886273	3.834464	121	CRISPRi3624
chrX	43543800	43544162	peak_115701	820	.	296.680267	5.736925	3.709466	153	CRISPRi3624
chrX	43551911	43552170	peak_115702	1000	.	464.505646	6.492531	4.346434	78	CRISPRi3624
chrX	43611235	43611961	peak_115703	1000	.	1234.919678	8.352609	5.909927	370	CRISPRi3624
chrX	43647539	43648817	peak_115704	1000	.	3959.717041	13.594516	10.208439	433	CRISPRi3624
chrX	43649019	43649484	peak_115705	1000	.	891.332397	7.678144	5.344285	92	CRISPRi3624
chrX	43680754	43681046	peak_115706	1000	.	364.916351	5.619536	3.609774	121	CRISPRi3624
chrX	43743317	43743577	peak_115707	1000	.	507.451355	7.157491	4.904368	87	CRISPRi3624
chrX	43806620	43806818	peak_115708	1000	.	229.155975	4.87375	2.980316	82	CRISPRi3624
chrX	43874992	43875279	peak_115709	1000	.	724.249695	8.017542	5.629323	152	CRISPRi3624
chrX	43933628	43934087	peak_115710	806	.	370.110504	5.507702	3.512603	137	CRISPRi3624
chrX	43942429	43942735	peak_115711	1000	.	796.204773	7.259499	4.991551	199	CRISPRi3624
chrX	43951026	43951526	peak_115712	1000	.	701.729126	6.714074	4.531953	426	CRISPRi3624
chrX	43965939	43966105	peak_115713	1000	.	244.739532	5.747821	3.71573	67	CRISPRi3624
chrX	43966236	43966448	peak_115714	1000	.	320.471497	5.736925	3.709466	99	CRISPRi3624
chrX	44137201	44137951	peak_115715	1000	.	1482.548218	8.103825	5.701388	537	CRISPRi3624
chrX	44197158	44197386	peak_115716	1000	.	391.673035	5.919249	3.861614	68	CRISPRi3624
chrX	44221233	44221450	peak_115717	1000	.	258.2146	5.747821	3.71573	128	CRISPRi3624
chrX	44246449	44246887	peak_115718	1000	.	610.930786	6.956803	4.737133	123	CRISPRi3624
chrX	44335263	44335525	peak_115719	1000	.	284.416534	5.675473	3.657414	183	CRISPRi3624
chrX	44335871	44336201	peak_115720	1000	.	832.896667	7.720322	5.379949	198	CRISPRi3624
chrX	44495232	44495454	peak_115721	1000	.	333.59906	5.898834	3.845841	114	CRISPRi3624
chrX	44530650	44531703	peak_115722	1000	.	3776.987305	12.569529	9.401667	620	CRISPRi3624
chrX	44750610	44751062	peak_115723	1000	.	470.649567	5.969356	3.904773	137	CRISPRi3624
chrX	44767729	44767918	peak_115724	1000	.	210.798508	4.85204	2.960129	145	CRISPRi3624
chrX	44803428	44803605	peak_115725	1000	.	200.964706	5.192107	3.246682	88	CRISPRi3624
chrX	44852397	44853379	peak_115726	1000	.	3116.331055	12.736712	9.535151	592	CRISPRi3624
chrX	44878570	44879101	peak_115727	1000	.	651.842285	6.651913	4.479024	390	CRISPRi3624
chrX	44930849	44931183	peak_115728	898	.	299.832306	5.55069	3.552626	91	CRISPRi3624
chrX	44931651	44932061	peak_115729	1000	.	2201.526855	11.508552	8.543036	278	CRISPRi3624
chrX	44932466	44932663	peak_115730	1000	.	254.640518	5.609859	3.602064	94	CRISPRi3624
chrX	44934648	44934891	peak_115731	1000	.	703.412659	7.847478	5.485517	97	CRISPRi3624
chrX	45166224	45166402	peak_115732	1000	.	529.432007	8.04407	5.651025	97	CRISPRi3624
chrX	45300714	45300945	peak_115733	1000	.	304.025146	5.726848	3.701284	160	CRISPRi3624
chrX	45301197	45301415	peak_115734	990	.	215.902115	4.901171	3.003691	91	CRISPRi3624
chrX	45413609	45413842	peak_115735	1000	.	266.763672	5.683208	3.662854	140	CRISPRi3624
chrX	45434982	45435262	peak_115736	1000	.	592.826355	7.141578	4.892657	140	CRISPRi3624
chrX	45580432	45580762	peak_115737	1000	.	868.394409	7.654666	5.322711	237	CRISPRi3624
chrX	45722137	45722434	peak_115738	1000	.	610.592957	6.876414	4.670477	94	CRISPRi3624
chrX	45760932	45761131	peak_115739	1000	.	260.091553	5.619235	3.609774	71	CRISPRi3624
chrX	45768104	45768345	peak_115740	1000	.	323.699371	5.366945	3.397392	146	CRISPRi3624
chrX	45829297	45829445	peak_115741	1000	.	237.305954	5.555901	3.556622	95	CRISPRi3624
chrX	45829804	45830134	peak_115742	638	.	210.602951	4.458573	2.628139	81	CRISPRi3624
chrX	45830264	45831055	peak_115743	1000	.	2501.233398	10.702076	7.87731	591	CRISPRi3624
chrX	45839533	45839756	peak_115744	1000	.	358.486694	6.031221	3.956172	94	CRISPRi3624
chrX	45883718	45884012	peak_115745	694	.	204.088684	4.926918	3.024115	131	CRISPRi3624
chrX	45887597	45887886	peak_115746	1000	.	584.827759	7.104114	4.861553	192	CRISPRi3624
chrX	45888793	45889024	peak_115747	1000	.	479.89389	6.626431	4.459461	145	CRISPRi3624
chrX	45889159	45889706	peak_115748	1000	.	1312.04834	9.754912	7.087627	132	CRISPRi3624
chrX	45932850	45933011	peak_115749	1000	.	222.943832	5.325354	3.359565	61	CRISPRi3624
chrX	46242073	46242309	peak_115750	1000	.	313.31076	5.688808	3.665753	131	CRISPRi3624
chrX	46303816	46304256	peak_115751	1000	.	441.071655	5.860146	3.812766	293	CRISPRi3624
chrX	46304989	46305292	peak_115752	1000	.	411.718384	5.625797	3.614162	103	CRISPRi3624
chrX	46306607	46306780	peak_115753	1000	.	319.55304	6.368201	4.24105	96	CRISPRi3624
chrX	46306947	46308170	peak_115754	1000	.	2435.376221	8.906501	6.375055	404	CRISPRi3624
chrX	46356020	46356159	peak_115755	1000	.	232.298233	5.863537	3.813836	64	CRISPRi3624
chrX	46356275	46356461	peak_115756	1000	.	287.42157	5.747821	3.71573	85	CRISPRi3624
chrX	46422898	46423853	peak_115757	1000	.	2745.792236	11.35975	8.420765	601	CRISPRi3624
chrX	46464697	46465149	peak_115758	1000	.	740.379883	7.157524	4.904368	353	CRISPRi3624
chrX	46520416	46521274	peak_115759	1000	.	1818.73584	9.586606	6.946493	318	CRISPRi3624
chrX	46526784	46527295	peak_115760	1000	.	1818.006348	9.674372	7.020103	245	CRISPRi3624
chrX	46548584	46550054	peak_115761	1000	.	3173.395996	10.186044	7.447762	367	CRISPRi3624
chrX	46550448	46551089	peak_115762	545	.	349.565033	4.909498	3.007695	355	CRISPRi3624
chrX	46551354	46551685	peak_115763	1000	.	397.292145	5.302155	3.342234	135	CRISPRi3624
chrX	46561656	46561887	peak_115764	1000	.	435.748077	6.426425	4.290684	93	CRISPRi3624
chrX	46563050	46563996	peak_115765	1000	.	1455.209106	8.547988	6.075326	814	CRISPRi3624
chrX	46617592	46617828	peak_115766	1000	.	328.438293	5.24754	3.294789	193	CRISPRi3624
chrX	46624158	46624352	peak_115767	1000	.	349.940277	6.085289	4.001776	96	CRISPRi3624
chrX	46624540	46625530	peak_115768	1000	.	2410.07666	11.090169	8.199024	438	CRISPRi3624
chrX	46628999	46629206	peak_115769	1000	.	270.861084	4.995887	3.081736	134	CRISPRi3624
chrX	46673118	46673613	peak_115770	1000	.	663.911621	6.756014	4.566769	416	CRISPRi3624
chrX	46730287	46730516	peak_115771	1000	.	238.217316	4.761184	2.884796	72	CRISPRi3624
chrX	46734431	46735272	peak_115772	1000	.	2262.298584	10.113299	7.387072	486	CRISPRi3624
chrX	46767273	46767505	peak_115773	1000	.	314.686615	5.596705	3.590365	104	CRISPRi3624
chrX	46771887	46772142	peak_115774	1000	.	590.460693	6.748628	4.559906	68	CRISPRi3624
chrX	46811811	46812783	peak_115775	1000	.	4430.958496	14.961248	11.231155	232	CRISPRi3624
chrX	46857350	46857635	peak_115776	1000	.	946.680359	8.967093	6.426641	148	CRISPRi3624
chrX	46878465	46879320	peak_115777	1000	.	3489.7146	12.698339	9.504124	410	CRISPRi3624
chrX	46887280	46887613	peak_115778	1000	.	921.197205	8.058551	5.663905	156	CRISPRi3624
chrX	46887898	46888302	peak_115779	1000	.	505.527222	6.834486	4.634349	260	CRISPRi3624
chrX	46928843	46929062	peak_115780	1000	.	302.158905	5.505701	3.511841	131	CRISPRi3624
chrX	46938655	46938942	peak_115781	1000	.	577.944946	7.022635	4.791949	157	CRISPRi3624
chrX	46953711	46953986	peak_115782	1000	.	507.01947	6.767494	4.577271	66	CRISPRi3624
chrX	47053294	47054048	peak_115783	1000	.	860.841003	5.625793	3.614162	98	CRISPRi3624
chrX	47106671	47107677	peak_115784	1000	.	3374.282471	13.648498	10.250061	382	CRISPRi3624
chrX	47122147	47123584	peak_115785	1000	.	5106.093262	14.659071	11.010023	858	CRISPRi3624
chrX	47167216	47167713	peak_115786	756	.	375.615906	4.726464	2.85606	292	CRISPRi3624
chrX	47167886	47169176	peak_115787	1000	.	3172.830566	12.944228	9.70018	307	CRISPRi3624
chrX	47170453	47171703	peak_115788	1000	.	3153.086426	10.706573	7.880651	769	CRISPRi3624
chrX	47175862	47176088	peak_115789	1000	.	230.57811	4.833645	2.945518	88	CRISPRi3624
chrX	47194615	47196258	peak_115790	1000	.	7795.887207	14.865024	11.160916	734	CRISPRi3624
chrX	47210094	47210523	peak_115791	1000	.	840.656982	8.466324	6.006048	330	CRISPRi3624
chrX	47210652	47211368	peak_115792	1000	.	3967.711426	12.887826	9.65506	562	CRISPRi3624
chrX	47279465	47279930	peak_115793	1000	.	664.168701	6.744967	4.558204	337	CRISPRi3624
chrX	47280033	47280338	peak_115794	850	.	259.157806	4.444749	2.619606	214	CRISPRi3624
chrX	47289141	47289916	peak_115795	1000	.	1562.198853	8.850613	6.328573	370	CRISPRi3624
chrX	47293524	47294184	peak_115796	1000	.	1574.679932	8.914981	6.382942	185	CRISPRi3624
chrX	47298647	47299910	peak_115797	1000	.	4171.848633	12.128346	9.047413	267	CRISPRi3624
chrX	47323640	47323833	peak_115798	1000	.	234.633972	5.250198	3.295698	104	CRISPRi3624
chrX	47460245	47461090	peak_115799	1000	.	2771.214355	11.3926	8.448017	208	CRISPRi3624
chrX	47479364	47479541	peak_115800	1000	.	302.643463	6.370574	4.242877	97	CRISPRi3624
chrX	47499407	47500133	peak_115801	1000	.	1703.185913	10.183374	7.445549	97	CRISPRi3624
chrX	47517267	47517613	peak_115802	1000	.	1458.172607	11.099587	8.207032	166	CRISPRi3624
chrX	47532196	47532772	peak_115803	1000	.	2798.699219	13.898356	10.441509	152	CRISPRi3624
chrX	47536636	47537746	peak_115804	1000	.	4914.678223	14.775015	11.09511	607	CRISPRi3624
chrX	47545093	47545290	peak_115805	1000	.	367.390137	5.793779	3.75718	89	CRISPRi3624
chrX	47548903	47550263	peak_115806	1000	.	3352.373047	10.982697	8.11047	855	CRISPRi3624
chrX	47550444	47551452	peak_115807	692	.	697.896912	5.287113	3.329375	240	CRISPRi3624
chrX	47558109	47558706	peak_115808	1000	.	2799.690918	12.333292	9.212677	210	CRISPRi3624
chrX	47561387	47561616	peak_115809	1000	.	252.776276	4.824879	2.93916	75	CRISPRi3624
chrX	47584500	47584955	peak_115810	1000	.	1258.335449	8.809318	6.294525	243	CRISPRi3624
chrX	47595860	47596269	peak_115811	1000	.	506.800385	5.732456	3.705521	231	CRISPRi3624
chrX	47599644	47600261	peak_115812	1000	.	2832.166992	12.363573	9.236931	269	CRISPRi3624
chrX	47605313	47606256	peak_115813	1000	.	1170.708252	6.94349	4.724813	764	CRISPRi3624
chrX	47613703	47613987	peak_115814	1000	.	667.844788	7.067788	4.829693	145	CRISPRi3624
chrX	47620921	47621187	peak_115815	1000	.	552.665039	6.671387	4.496355	194	CRISPRi3624
chrX	47626413	47627572	peak_115816	1000	.	7016.80957	16.682974	12.414997	657	CRISPRi3624
chrX	47634700	47635659	peak_115817	1000	.	5267.074219	13.868289	10.418587	716	CRISPRi3624
chrX	47683745	47684136	peak_115818	1000	.	2024.45459	10.927637	8.064423	208	CRISPRi3624
chrX	47728262	47728533	peak_115819	1000	.	808.147766	8.220663	5.799075	102	CRISPRi3624
chrX	47768602	47769515	peak_115820	1000	.	2672.687256	11.1117	8.216568	470	CRISPRi3624
chrX	47769650	47770198	peak_115821	1000	.	973.340454	7.004032	4.776985	214	CRISPRi3624
chrX	47777131	47777338	peak_115822	1000	.	448.083069	6.278261	4.165596	93	CRISPRi3624
chrX	47778134	47778968	peak_115823	1000	.	2386.258545	9.913815	7.220324	139	CRISPRi3624
chrX	47794012	47794244	peak_115824	1000	.	504.822418	7.162469	4.908753	72	CRISPRi3624
chrX	47798359	47799205	peak_115825	1000	.	3951.655029	12.729907	9.529278	522	CRISPRi3624
chrX	47816680	47816897	peak_115826	1000	.	419.51944	5.974675	3.90854	98	CRISPRi3624
chrX	47928783	47928973	peak_115827	1000	.	258.436523	5.315001	3.351063	92	CRISPRi3624
chrX	47931600	47931956	peak_115828	1000	.	441.399902	5.62428	3.613803	129	CRISPRi3624
chrX	47975299	47975663	peak_115829	1000	.	1332.311401	9.82658	7.147253	130	CRISPRi3624
chrX	47991547	47992415	peak_115830	1000	.	1853.092896	9.549722	6.914767	751	CRISPRi3624
chrX	47996188	47996418	peak_115831	1000	.	741.123474	7.954041	5.575962	68	CRISPRi3624
chrX	47997150	47997520	peak_115832	1000	.	1208.356812	9.361225	6.757426	219	CRISPRi3624
chrX	48041376	48042404	peak_115833	1000	.	2662.180908	10.631479	7.818981	893	CRISPRi3624
chrX	48053546	48053784	peak_115834	1000	.	477.570221	6.545908	4.391197	81	CRISPRi3624
chrX	48203674	48203863	peak_115835	1000	.	337.696106	6.141102	4.0485	105	CRISPRi3624
chrX	48271674	48271983	peak_115836	1000	.	310.747253	5.15372	3.216821	171	CRISPRi3624
chrX	48304562	48304801	peak_115837	1000	.	661.039978	7.937391	5.561729	141	CRISPRi3624
chrX	48305123	48305687	peak_115838	1000	.	792.758545	5.688808	3.665753	152	CRISPRi3624
chrX	48306067	48306416	peak_115839	676	.	235.87233	4.482735	2.649276	59	CRISPRi3624
chrX	48307127	48307494	peak_115840	1000	.	467.851105	6.381985	4.25338	280	CRISPRi3624
chrX	48310524	48310878	peak_115841	1000	.	354.862366	5.644919	3.630547	85	CRISPRi3624
chrX	48311129	48312256	peak_115842	1000	.	1751.589355	9.378472	6.771699	377	CRISPRi3624
chrX	48313700	48314387	peak_115843	1000	.	929.905334	7.07377	4.833996	357	CRISPRi3624
chrX	48331805	48332262	peak_115844	1000	.	1145.740967	8.84405	6.322849	272	CRISPRi3624
chrX	48348193	48348899	peak_115845	1000	.	1626.813843	9.391877	6.78329	156	CRISPRi3624
chrX	48351050	48351260	peak_115846	1000	.	309.276947	5.606245	3.599379	126	CRISPRi3624
chrX	48360414	48361669	peak_115847	1000	.	4944.194824	13.621615	10.229433	751	CRISPRi3624
chrX	48378786	48379787	peak_115848	1000	.	4110.345215	12.112668	9.034682	203	CRISPRi3624
chrX	48394481	48395234	peak_115849	1000	.	1459.45874	8.351108	5.909348	369	CRISPRi3624
chrX	48413574	48414493	peak_115850	1000	.	2896.679932	11.953864	8.906092	326	CRISPRi3624
chrX	48421035	48421652	peak_115851	1000	.	702.538574	6.648451	4.477489	377	CRISPRi3624
chrX	48436673	48438043	peak_115852	1000	.	3719.608643	10.551318	7.751914	580	CRISPRi3624
chrX	48445696	48446037	peak_115853	1000	.	484.904205	6.502606	4.354232	210	CRISPRi3624
chrX	48464928	48465270	peak_115854	1000	.	1422.276611	10.244183	7.495724	173	CRISPRi3624
chrX	48482037	48482303	peak_115855	1000	.	527.492065	6.842579	4.639143	113	CRISPRi3624
chrX	48488080	48489019	peak_115856	1000	.	1240.715088	7.359302	5.076149	107	CRISPRi3624
chrX	48509659	48510914	peak_115857	1000	.	5036.628906	12.327708	9.207916	512	CRISPRi3624
chrX	48529745	48530380	peak_115858	1000	.	1396.076904	8.04407	5.651025	436	CRISPRi3624
chrX	48530957	48531197	peak_115859	1000	.	266.817993	5.093397	3.166087	152	CRISPRi3624
chrX	48531948	48532213	peak_115860	1000	.	563.258179	7.228567	4.965949	145	CRISPRi3624
chrX	48570624	48571555	peak_115861	1000	.	4137.508789	13.944781	10.476476	198	CRISPRi3624
chrX	48595441	48596143	peak_115862	1000	.	2489.67749	13.489846	10.127701	424	CRISPRi3624
chrX	48635116	48635315	peak_115863	1000	.	864.89917	11.126191	8.229172	113	CRISPRi3624
chrX	48635431	48636692	peak_115864	1000	.	7755.923828	16.169001	12.073135	451	CRISPRi3624
chrX	48656888	48657270	peak_115865	1000	.	805.977783	7.003407	4.776908	274	CRISPRi3624
chrX	48660368	48660746	peak_115866	1000	.	432.5466	5.183527	3.240043	306	CRISPRi3624
chrX	48660864	48661757	peak_115867	1000	.	1681.593506	6.842579	4.639143	681	CRISPRi3624
chrX	48664795	48665663	peak_115868	974	.	845.520752	5.752748	3.720123	487	CRISPRi3624
chrX	48665799	48666196	peak_115869	530	.	210.363068	4.764956	2.885062	267	CRISPRi3624
chrX	48688797	48689014	peak_115870	1000	.	299.374146	5.15372	3.216821	87	CRISPRi3624
chrX	48724376	48724719	peak_115871	1000	.	668.200562	6.698529	4.51929	145	CRISPRi3624
chrX	48724829	48726092	peak_115872	1000	.	3702.205811	10.805417	7.963536	895	CRISPRi3624
chrX	48730645	48730851	peak_115873	1000	.	398.979156	7.004032	4.776985	67	CRISPRi3624
chrX	48730973	48732537	peak_115874	1000	.	6228.025879	14.239874	10.698671	697	CRISPRi3624
chrX	48795519	48795876	peak_115875	754	.	269.076599	5.183503	3.240043	75	CRISPRi3624
chrX	48805663	48807130	peak_115876	1000	.	3790.503418	9.545983	6.911821	1100	CRISPRi3624
chrX	48835758	48836978	peak_115877	1000	.	2453.242676	8.806502	6.292418	758	CRISPRi3624
chrX	48863742	48864602	peak_115878	1000	.	2524.276123	11.399398	8.453272	559	CRISPRi3624
chrX	48874101	48875364	peak_115879	1000	.	4948.556152	14.659071	11.010023	342	CRISPRi3624
chrX	48876086	48876921	peak_115880	688	.	574.351013	5.093397	3.166087	156	CRISPRi3624
chrX	48877321	48878608	peak_115881	1000	.	5909.953125	15.453841	11.583164	567	CRISPRi3624
chrX	48887541	48888451	peak_115882	1000	.	1679.58606	7.6079	5.285475	740	CRISPRi3624
chrX	48893206	48893548	peak_115883	1000	.	1183.932373	9.7864	7.113413	172	CRISPRi3624
chrX	48894109	48894543	peak_115884	1000	.	1108.58374	9.192306	6.616073	265	CRISPRi3624
chrX	48906117	48909126	peak_115885	1000	.	5944.585938	12.252359	9.147365	433	CRISPRi3624
chrX	48914063	48914761	peak_115886	1000	.	896.301575	6.931113	4.715063	333	CRISPRi3624
chrX	48936703	48938057	peak_115887	1000	.	4077.409424	13.575397	10.193945	638	CRISPRi3624
chrX	48959625	48960007	peak_115888	1000	.	1032.557251	8.533418	6.062496	209	CRISPRi3624
chrX	48978213	48978559	peak_115889	1000	.	782.486755	7.453031	5.153578	254	CRISPRi3624
chrX	48991139	48992786	peak_115890	1000	.	5199.585449	13.025485	9.764083	926	CRISPRi3624
chrX	48993326	48993545	peak_115891	1000	.	376.466827	5.91406	3.859136	98	CRISPRi3624
chrX	48998707	48999277	peak_115892	1000	.	726.177795	7.327376	5.048128	115	CRISPRi3624
chrX	48999611	49000468	peak_115893	1000	.	2964.729248	11.389791	8.445827	694	CRISPRi3624
chrX	49001931	49002845	peak_115894	1000	.	4016.280029	12.758643	9.552811	589	CRISPRi3624
chrX	49002955	49003728	peak_115895	1000	.	1724.824463	8.387249	5.938704	158	CRISPRi3624
chrX	49007872	49008866	peak_115896	551	.	548.123047	4.452719	2.625325	108	CRISPRi3624
chrX	49010831	49011074	peak_115897	1000	.	433.798431	6.298881	4.182009	160	CRISPRi3624
chrX	49020047	49021365	peak_115898	1000	.	6317.76123	14.259724	10.71344	638	CRISPRi3624
chrX	49022013	49023809	peak_115899	1000	.	3532.722168	10.13426	7.404537	520	CRISPRi3624
chrX	49026623	49027994	peak_115900	1000	.	7666.696777	15.88568	11.882617	789	CRISPRi3624
chrX	49035865	49036704	peak_115901	1000	.	1482.411133	9.02274	6.473989	309	CRISPRi3624
chrX	49045786	49046249	peak_115902	1000	.	1118.654907	7.403745	5.113348	294	CRISPRi3624
chrX	49064872	49065159	peak_115903	1000	.	389.676056	5.35925	3.390294	84	CRISPRi3624
chrX	49066181	49067546	peak_115904	1000	.	3481.856934	12.107574	9.030476	1175	CRISPRi3624
chrX	49071546	49072077	peak_115905	1000	.	1595.626587	9.451105	6.833198	387	CRISPRi3624
chrX	49104908	49106075	peak_115906	1000	.	7332.358887	16.213913	12.103181	576	CRISPRi3624
chrX	49118735	49119190	peak_115907	1000	.	1101.405029	7.575192	5.25588	254	CRISPRi3624
chrX	49127894	49128816	peak_115908	1000	.	2334.075928	11.830191	8.805126	424	CRISPRi3624
chrX	49145471	49146129	peak_115909	1000	.	1850.626831	10.344139	7.579436	418	CRISPRi3624
chrX	49146649	49146845	peak_115910	1000	.	343.284149	6.558572	4.400461	109	CRISPRi3624
chrX	49468387	49468629	peak_115911	1000	.	655.181702	7.368041	5.082677	95	CRISPRi3624
chrX	49477538	49477730	peak_115912	1000	.	205.333221	4.908019	3.007468	99	CRISPRi3624
chrX	49479787	49480055	peak_115913	1000	.	677.955688	7.279995	5.009085	165	CRISPRi3624
chrX	49517616	49518965	peak_115914	1000	.	2755.919434	9.735005	7.069784	510	CRISPRi3624
chrX	49523485	49523743	peak_115915	1000	.	487.15509	6.072466	3.992353	116	CRISPRi3624
chrX	49561737	49562732	peak_115916	1000	.	3565.890381	12.513215	9.356886	196	CRISPRi3624
chrX	49692203	49692404	peak_115917	1000	.	236.854187	5.101753	3.173718	80	CRISPRi3624
chrX	49724986	49725201	peak_115918	1000	.	293.028198	5.565776	3.56356	121	CRISPRi3624
chrX	49826502	49826664	peak_115919	1000	.	215.045319	5.443955	3.459016	79	CRISPRi3624
chrX	49833355	49833604	peak_115920	1000	.	310.042297	5.596705	3.590365	83	CRISPRi3624
chrX	49912456	49912711	peak_115921	1000	.	381.545288	6.012122	3.941411	184	CRISPRi3624
chrX	49987800	49988001	peak_115922	1000	.	238.337585	5.04794	3.125651	112	CRISPRi3624
chrX	50012482	50012880	peak_115923	1000	.	1130.285034	8.743065	6.23918	191	CRISPRi3624
chrX	50028308	50028553	peak_115924	1000	.	289.742462	5.745092	3.71492	90	CRISPRi3624
chrX	50048922	50049306	peak_115925	731	.	280.723572	4.764956	2.885062	295	CRISPRi3624
chrX	50050142	50050798	peak_115926	1000	.	2138.851318	10.419893	7.642861	366	CRISPRi3624
chrX	50050989	50051430	peak_115927	1000	.	571.423523	6.920756	4.706896	108	CRISPRi3624
chrX	50159944	50160171	peak_115928	1000	.	353.993408	5.566845	3.563567	64	CRISPRi3624
chrX	50174581	50175227	peak_115929	1000	.	1610.589966	9.461312	6.841407	187	CRISPRi3624
chrX	50186119	50186477	peak_115930	1000	.	483.664917	7.28599	5.013081	66	CRISPRi3624
chrX	50194246	50194606	peak_115931	1000	.	841.460083	8.213893	5.792687	109	CRISPRi3624
chrX	50271268	50271511	peak_115932	1000	.	501.701172	6.381985	4.25338	91	CRISPRi3624
chrX	50277100	50277340	peak_115933	1000	.	361.534271	5.802478	3.763789	142	CRISPRi3624
chrX	50280308	50280634	peak_115934	1000	.	385.028351	6.287258	4.173502	90	CRISPRi3624
chrX	50301252	50301438	peak_115935	1000	.	315.298401	6.298881	4.182009	98	CRISPRi3624
chrX	50305741	50305984	peak_115936	1000	.	341.652527	5.619536	3.609774	143	CRISPRi3624
chrX	50392959	50394890	peak_115937	1000	.	3344.2229	10.746421	7.914141	1163	CRISPRi3624
chrX	50484052	50484226	peak_115938	1000	.	240.943802	5.377021	3.404347	89	CRISPRi3624
chrX	50560247	50560553	peak_115939	1000	.	611.586853	6.698529	4.51929	215	CRISPRi3624
chrX	50577882	50578093	peak_115940	1000	.	350.38559	5.804463	3.764765	136	CRISPRi3624
chrX	50725632	50726051	peak_115941	1000	.	674.759705	6.933913	4.716527	157	CRISPRi3624
chrX	50729635	50729931	peak_115942	1000	.	656.404053	7.188612	4.932272	184	CRISPRi3624
chrX	50766007	50766226	peak_115943	1000	.	337.521942	5.649921	3.634866	116	CRISPRi3624
chrX	50775614	50775863	peak_115944	999	.	248.681	4.690713	2.822972	72	CRISPRi3624
chrX	50932740	50933781	peak_115945	1000	.	1753.852051	9.669632	7.016225	603	CRISPRi3624
chrX	50937318	50937533	peak_115946	1000	.	255.672745	5.585098	3.579787	151	CRISPRi3624
chrX	50961925	50962385	peak_115947	723	.	332.702362	5.506268	3.511841	151	CRISPRi3624
chrX	50999634	51000601	peak_115948	1000	.	1732.998413	7.615234	5.289836	357	CRISPRi3624
chrX	51011934	51012143	peak_115949	1000	.	210.367447	4.890223	2.994606	118	CRISPRi3624
chrX	51044247	51044501	peak_115950	1000	.	438.073303	6.059099	3.981055	98	CRISPRi3624
chrX	51060137	51060496	peak_115951	1000	.	719.475342	7.328844	5.048619	193	CRISPRi3624
chrX	51060688	51060933	peak_115952	1000	.	444.039307	7.249549	4.982164	87	CRISPRi3624
chrX	51065515	51065858	peak_115953	1000	.	806.473511	7.344656	5.063235	219	CRISPRi3624
chrX	51099973	51100671	peak_115954	1000	.	1164.657837	9.285316	6.694261	326	CRISPRi3624
chrX	51198773	51199180	peak_115955	1000	.	484.857391	6.21894	4.115252	81	CRISPRi3624
chrX	51202901	51203391	peak_115956	1000	.	707.617188	6.603959	4.437997	356	CRISPRi3624
chrX	51225633	51226044	peak_115957	1000	.	462.049164	6.21894	4.115252	116	CRISPRi3624
chrX	51314814	51315166	peak_115958	1000	.	805.266663	7.627451	5.301084	244	CRISPRi3624
chrX	51315398	51315543	peak_115959	1000	.	200.998505	5.315001	3.351063	62	CRISPRi3624
chrX	51329135	51329773	peak_115960	1000	.	1719.080933	8.873924	6.348454	341	CRISPRi3624
chrX	51329924	51330544	peak_115961	1000	.	882.763184	9.37093	6.765955	116	CRISPRi3624
chrX	51358638	51358834	peak_115962	1000	.	463.188751	7.306566	5.031417	98	CRISPRi3624
chrX	51389420	51390251	peak_115963	1000	.	2967.562988	12.00475	8.947212	165	CRISPRi3624
chrX	51411653	51411861	peak_115964	1000	.	287.257446	5.688808	3.665753	87	CRISPRi3624
chrX	51434115	51434298	peak_115965	1000	.	288.174805	5.739176	3.710729	80	CRISPRi3624
chrX	51439230	51439451	peak_115966	1000	.	337.017761	6.193313	4.092841	86	CRISPRi3624
chrX	51439899	51440082	peak_115967	1000	.	370.358276	6.671387	4.496355	78	CRISPRi3624
chrX	51447309	51447531	peak_115968	1000	.	325.211517	5.802478	3.763789	129	CRISPRi3624
chrX	51479624	51481369	peak_115969	1000	.	4947.376953	14.029177	10.540331	303	CRISPRi3624
chrX	51481541	51481760	peak_115970	1000	.	425.343994	6.627923	4.460321	105	CRISPRi3624
chrX	51811907	51812107	peak_115971	1000	.	265.709961	5.184859	3.240245	50	CRISPRi3624
chrX	51827779	51828291	peak_115972	1000	.	1078.43811	8.725352	6.223538	125	CRISPRi3624
chrX	51872340	51873385	peak_115973	1000	.	2894.669189	11.449634	8.494858	508	CRISPRi3624
chrX	51882195	51882452	peak_115974	1000	.	776.250854	7.997602	5.61104	135	CRISPRi3624
chrX	51955977	51956201	peak_115975	1000	.	359.453339	5.315001	3.351063	161	CRISPRi3624
chrX	52182832	52183092	peak_115976	876	.	227.784943	4.836675	2.946973	90	CRISPRi3624
chrX	52654747	52655128	peak_115977	1000	.	769.385803	6.34316	4.220345	77	CRISPRi3624
chrX	52661134	52661384	peak_115978	1000	.	683.465698	7.198014	4.939671	75	CRISPRi3624
chrX	52666166	52667283	peak_115979	1000	.	3456.69458	13.066611	9.79641	412	CRISPRi3624
chrX	52689281	52689602	peak_115980	1000	.	436.365662	5.596705	3.590365	97	CRISPRi3624
chrX	52717140	52718242	peak_115981	1000	.	2097.424561	10.154181	7.421001	617	CRISPRi3624
chrX	52738914	52739369	peak_115982	1000	.	1311.118896	9.568711	6.931519	191	CRISPRi3624
chrX	52748940	52749678	peak_115983	1000	.	3327.057617	12.64424	9.461402	317	CRISPRi3624
chrX	52755212	52756151	peak_115984	1000	.	2898.328369	12.657653	9.472148	557	CRISPRi3624
chrX	52756374	52756583	peak_115985	1000	.	416.096252	6.454197	4.312613	97	CRISPRi3624
chrX	52759580	52760043	peak_115986	1000	.	1491.612793	11.738781	8.730552	348	CRISPRi3624
chrX	52760160	52761174	peak_115987	1000	.	3962.365723	13.228622	9.923702	358	CRISPRi3624
chrX	52859790	52860212	peak_115988	1000	.	869.852783	8.035933	5.643333	121	CRISPRi3624
chrX	52894050	52894980	peak_115989	1000	.	1925.095581	8.712617	6.213435	625	CRISPRi3624
chrX	52908758	52908968	peak_115990	1000	.	408.92865	6.335103	4.213943	98	CRISPRi3624
chrX	52925739	52926255	peak_115991	1000	.	723.845886	6.838673	4.637411	161	CRISPRi3624
chrX	52950265	52950980	peak_115992	1000	.	1831.012207	8.743997	6.239974	619	CRISPRi3624
chrX	52953840	52954160	peak_115993	1000	.	1069.364502	9.040997	6.489026	208	CRISPRi3624
chrX	52957450	52957681	peak_115994	1000	.	303.574493	5.116675	3.183043	120	CRISPRi3624
chrX	52982220	52982433	peak_115995	955	.	203.469269	4.458573	2.628139	96	CRISPRi3624
chrX	52984044	52984292	peak_115996	1000	.	545.901306	6.590823	4.42969	75	CRISPRi3624
chrX	52986721	52987242	peak_115997	1000	.	1794.737549	11.867356	8.835258	188	CRISPRi3624
chrX	52987941	52988471	peak_115998	1000	.	754.632507	6.195318	4.093608	426	CRISPRi3624
chrX	52990671	52991365	peak_115999	590	.	409.656006	4.833645	2.945518	72	CRISPRi3624
chrX	52991994	52992209	peak_116000	1000	.	345.817413	6.137476	4.046518	139	CRISPRi3624
chrX	53000215	53000423	peak_116001	1000	.	441.143433	6.886953	4.677486	141	CRISPRi3624
chrX	53091199	53092867	peak_116002	1000	.	6969.098633	13.954189	10.483342	939	CRISPRi3624
chrX	53103626	53104103	peak_116003	1000	.	1744.915649	10.061153	7.343596	201	CRISPRi3624
chrX	53105417	53105620	peak_116004	1000	.	423.113556	6.191667	4.092605	98	CRISPRi3624
chrX	53109942	53110428	peak_116005	1000	.	849.352478	6.934729	4.716768	93	CRISPRi3624
chrX	53110590	53111613	peak_116006	1000	.	1868.643066	9.893877	7.202826	557	CRISPRi3624
chrX	53115380	53115623	peak_116007	1000	.	373.501434	5.486335	3.497481	67	CRISPRi3624
chrX	53148465	53148862	peak_116008	1000	.	935.471313	7.110732	4.866233	226	CRISPRi3624
chrX	53150036	53150561	peak_116009	1000	.	910.2453	8.815903	6.299109	411	CRISPRi3624
chrX	53151141	53151573	peak_116010	1000	.	850.464294	8.177211	5.762805	250	CRISPRi3624
chrX	53348756	53350155	peak_116011	1000	.	5756.275879	13.399859	10.05764	1176	CRISPRi3624
chrX	53351626	53352597	peak_116012	1000	.	3925.827637	13.37417	10.037637	590	CRISPRi3624
chrX	53495273	53495530	peak_116013	1000	.	320.229675	5.614817	3.606629	123	CRISPRi3624
chrX	53703855	53704642	peak_116014	1000	.	994.759216	7.239352	4.974567	383	CRISPRi3624
chrX	53705093	53706630	peak_116015	1000	.	5823.452148	13.978894	10.502069	851	CRISPRi3624
chrX	53797711	53797908	peak_116016	1000	.	296.827667	5.805299	3.764765	98	CRISPRi3624
chrX	53837466	53838060	peak_116017	919	.	545.789917	6.841558	4.6389	241	CRISPRi3624
chrX	53838397	53838999	peak_116018	1000	.	1240.246582	8.44567	5.98921	463	CRISPRi3624
chrX	54010664	54012764	peak_116019	1000	.	7613.694824	11.832438	8.806617	1345	CRISPRi3624
chrX	54068867	54069511	peak_116020	1000	.	1548.430908	8.88486	6.357579	546	CRISPRi3624
chrX	54076742	54077197	peak_116021	1000	.	886.835266	8.749579	6.24348	166	CRISPRi3624
chrX	54096582	54097503	peak_116022	1000	.	1746.734497	9.088293	6.528289	430	CRISPRi3624
chrX	54102778	54103443	peak_116023	1000	.	1427.337891	7.403745	5.113348	322	CRISPRi3624
chrX	54135967	54136656	peak_116024	1000	.	896.748657	7.211481	4.950488	340	CRISPRi3624
chrX	54138495	54139325	peak_116025	1000	.	2991.403564	11.408658	8.461249	598	CRISPRi3624
chrX	54139802	54140900	peak_116026	1000	.	1962.265259	8.178306	5.763017	88	CRISPRi3624
chrX	54141238	54141670	peak_116027	1000	.	646.453247	6.795647	4.599771	274	CRISPRi3624
chrX	54152361	54153350	peak_116028	1000	.	1414.135254	7.784422	5.433112	505	CRISPRi3624
chrX	54185864	54186058	peak_116029	1000	.	201.904175	5.111446	3.18082	86	CRISPRi3624
chrX	54186188	54187502	peak_116030	1000	.	3542.055176	10.328156	7.566464	865	CRISPRi3624
chrX	54296949	54297945	peak_116031	1000	.	4935.5	13.671495	10.26808	756	CRISPRi3624
chrX	54298693	54298943	peak_116032	1000	.	388.300323	6.353864	4.227571	99	CRISPRi3624
chrX	54299410	54299671	peak_116033	1000	.	482.654999	6.140532	4.0485	65	CRISPRi3624
chrX	54429339	54430202	peak_116034	1000	.	4029.461182	15.412324	11.553846	423	CRISPRi3624
chrX	54441024	54441233	peak_116035	1000	.	460.022949	6.627923	4.460321	109	CRISPRi3624
chrX	54442074	54442273	peak_116036	1000	.	484.553162	7.093595	4.852273	102	CRISPRi3624
chrX	54462495	54464279	peak_116037	1000	.	7303.895508	13.519225	10.150547	1236	CRISPRi3624
chrX	54480740	54480953	peak_116038	1000	.	317.988159	5.493737	3.504309	125	CRISPRi3624
chrX	54495682	54496432	peak_116039	1000	.	2507.471436	13.337506	10.009363	416	CRISPRi3624
chrX	54549470	54549678	peak_116040	1000	.	263.134338	5.355218	3.38726	53	CRISPRi3624
chrX	54577464	54577963	peak_116041	1000	.	879.298035	9.028671	6.477859	298	CRISPRi3624
chrX	54578137	54579057	peak_116042	1000	.	2793.218506	9.627228	6.980086	515	CRISPRi3624
chrX	54656636	54657409	peak_116043	1000	.	3394.443604	11.91085	8.870798	207	CRISPRi3624
chrX	54665491	54665795	peak_116044	1000	.	329.033875	5.437737	3.455844	216	CRISPRi3624
chrX	54817698	54818793	peak_116045	1000	.	3572.875244	12.070343	9.000156	502	CRISPRi3624
chrX	55111128	55111924	peak_116046	1000	.	1017.904419	8.87517	6.349147	342	CRISPRi3624
chrX	55392242	55392527	peak_116047	1000	.	839.028992	7.918126	5.546008	97	CRISPRi3624
chrX	55393768	55394786	peak_116048	1000	.	3145.301758	11.949528	8.902389	147	CRISPRi3624
chrX	55513357	55513810	peak_116049	1000	.	1812.55542	10.686826	7.864511	200	CRISPRi3624
chrX	55581520	55582143	peak_116050	1000	.	1518.311646	9.105664	6.543509	325	CRISPRi3624
chrX	55582295	55582869	peak_116051	1000	.	1278.977783	7.335078	5.054204	490	CRISPRi3624
chrX	55593247	55593547	peak_116052	1000	.	343.495422	5.672581	3.65549	127	CRISPRi3624
chrX	55725887	55726192	peak_116053	1000	.	689.681885	7.528999	5.218681	126	CRISPRi3624
chrX	55903526	55904555	peak_116054	1000	.	1643.00061	9.148226	6.578116	678	CRISPRi3624
chrX	55904693	55904862	peak_116055	1000	.	217.797577	5.397326	3.421537	69	CRISPRi3624
chrX	55905060	55905254	peak_116056	1000	.	447.174316	7.398012	5.10854	96	CRISPRi3624
chrX	55905438	55905938	peak_116057	1000	.	1621.182861	10.436675	7.656469	344	CRISPRi3624
chrX	56043720	56044154	peak_116058	1000	.	720.405701	7.188612	4.932272	193	CRISPRi3624
chrX	56178305	56178505	peak_116059	1000	.	324.658234	6.551049	4.394983	82	CRISPRi3624
chrX	56178616	56178951	peak_116060	1000	.	378.141785	6.085289	4.001776	254	CRISPRi3624
chrX	56221995	56222655	peak_116061	1000	.	1593.083374	8.798545	6.285662	304	CRISPRi3624
chrX	56276839	56277227	peak_116062	609	.	236.121124	4.529718	2.690513	37	CRISPRi3624
chrX	56317412	56317617	peak_116063	1000	.	223.538254	5.300455	3.340957	65	CRISPRi3624
chrX	56372819	56373457	peak_116064	1000	.	1164.50769	8.640385	6.152891	301	CRISPRi3624
chrX	56374019	56374510	peak_116065	1000	.	608.268616	6.694417	4.516629	82	CRISPRi3624
chrX	56443782	56444135	peak_116066	1000	.	420.139526	6.515175	4.364517	253	CRISPRi3624
chrX	56455878	56456139	peak_116067	1000	.	380.169586	5.801092	3.762833	168	CRISPRi3624
chrX	56458393	56458757	peak_116068	1000	.	430.606873	5.909063	3.854378	275	CRISPRi3624
chrX	56638978	56639228	peak_116069	1000	.	336.270935	5.377235	3.404347	192	CRISPRi3624
chrX	56655877	56656698	peak_116070	1000	.	3251.511963	13.236849	9.930706	462	CRISPRi3624
chrX	56787587	56788593	peak_116071	1000	.	3304.402344	12.776697	9.566683	781	CRISPRi3624
chrX	56803960	56804184	peak_116072	1000	.	488.480835	6.79385	4.599179	124	CRISPRi3624
chrX	56824476	56824666	peak_116073	1000	.	520.605896	7.627451	5.301084	91	CRISPRi3624
chrX	56850943	56851499	peak_116074	1000	.	1371.115723	9.377123	6.770767	360	CRISPRi3624
chrX	56901495	56902201	peak_116075	1000	.	734.762146	6.698902	4.51929	355	CRISPRi3624
chrX	56962359	56962939	peak_116076	562	.	325.803894	4.791986	2.910603	151	CRISPRi3624
chrX	56969018	56969879	peak_116077	1000	.	1361.887695	8.778861	6.268916	316	CRISPRi3624
chrX	57017520	57018763	peak_116078	1000	.	3233.014893	11.110507	8.215889	700	CRISPRi3624
chrX	57020469	57021003	peak_116079	1000	.	1802.329712	9.068577	6.511906	212	CRISPRi3624
chrX	57269418	57269638	peak_116080	1000	.	372.462769	5.946837	3.886157	88	CRISPRi3624
chrX	57367026	57367349	peak_116081	1000	.	725.607239	7.561794	5.246506	121	CRISPRi3624
chrX	57539564	57540077	peak_116082	1000	.	634.723206	7.093133	4.852273	166	CRISPRi3624
chrX	57627129	57628101	peak_116083	1000	.	1039.923218	6.502365	4.354232	361	CRISPRi3624
chrX	58523070	58523813	peak_116084	1000	.	1443.645752	7.929544	5.55441	203	CRISPRi3624
chrX	58663683	58664777	peak_116085	1000	.	3486.651611	12.692596	9.50014	796	CRISPRi3624
chrX	58671212	58671453	peak_116086	1000	.	336.097107	5.717647	3.692511	155	CRISPRi3624
chrX	58721619	58722002	peak_116087	1000	.	1118.5979	7.996984	5.610954	206	CRISPRi3624
chrX	58740078	58740270	peak_116088	1000	.	233.304688	4.764784	2.885062	98	CRISPRi3624
chrX	58748098	58748325	peak_116089	1000	.	265.076233	5.183503	3.240043	139	CRISPRi3624
chrX	58784062	58784476	peak_116090	1000	.	1057.227539	8.213309	5.792634	131	CRISPRi3624
chrX	58817121	58817352	peak_116091	1000	.	513.555725	6.793541	4.599179	140	CRISPRi3624
chrX	58876017	58876530	peak_116092	1000	.	1638.869873	9.304784	6.710109	291	CRISPRi3624
chrX	58896405	58896836	peak_116093	1000	.	2166.98877	11.704478	8.702307	316	CRISPRi3624
chrX	58897103	58897273	peak_116094	1000	.	391.340942	7.155955	4.903848	89	CRISPRi3624
chrX	58917604	58917830	peak_116095	1000	.	243.73848	5.34434	3.377205	97	CRISPRi3624
chrX	59002865	59003260	peak_116096	1000	.	525.429932	6.842579	4.639143	222	CRISPRi3624
chrX	59070542	59071418	peak_116097	1000	.	3646.69458	13.428207	10.079567	640	CRISPRi3624
chrX	59098172	59099495	peak_116098	1000	.	3005.549561	9.570813	6.933147	782	CRISPRi3624
chrX	59163184	59163343	peak_116099	1000	.	233.053009	5.501534	3.510158	33	CRISPRi3624
chrX	59233618	59233955	peak_116100	854	.	287.781097	5.026029	3.109853	216	CRISPRi3624
chrX	59242297	59242492	peak_116101	1000	.	223.593933	4.906056	3.006904	91	CRISPRi3624
chrX	59391857	59392073	peak_116102	1000	.	221.56102	5.031351	3.113603	62	CRISPRi3624
chrX	59472777	59473060	peak_116103	1000	.	442.206146	5.675473	3.657414	130	CRISPRi3624
chrX	59481679	59483441	peak_116104	1000	.	5696.683105	13.274884	9.960217	1192	CRISPRi3624
chrX	59667219	59668116	peak_116105	1000	.	2150.72168	10.35536	7.589126	735	CRISPRi3624
chrX	59774976	59775543	peak_116106	794	.	450.32193	6.445611	4.306753	92	CRISPRi3624
chrX	59847700	59847933	peak_116107	1000	.	450.745636	6.689189	4.511986	123	CRISPRi3624
chrX	59848175	59848512	peak_116108	889	.	299.518494	5.552423	3.554281	68	CRISPRi3624
chrX	60039712	60039880	peak_116109	1000	.	207.651062	5.296288	3.337877	74	CRISPRi3624
chrX	60166440	60166900	peak_116110	1000	.	886.230652	7.725315	5.384017	352	CRISPRi3624
chrX	60247452	60247939	peak_116111	1000	.	844.261963	6.195318	4.093608	393	CRISPRi3624
chrX	60248134	60249047	peak_116112	1000	.	2082.452393	12.029311	8.966589	395	CRISPRi3624
chrX	60306471	60307716	peak_116113	1000	.	3915.875977	11.766592	8.753345	354	CRISPRi3624
chrX	60408390	60408604	peak_116114	1000	.	243.109146	5.04794	3.125651	93	CRISPRi3624
chrX	60465589	60466238	peak_116115	1000	.	1779.189331	10.935771	8.071611	488	CRISPRi3624
chrX	60566356	60566599	peak_116116	1000	.	255.050812	4.836675	2.946973	95	CRISPRi3624
chrX	60669211	60669626	peak_116117	1000	.	715.332642	6.834486	4.634349	108	CRISPRi3624
chrX	60669859	60670220	peak_116118	766	.	276.476105	4.954051	3.04853	128	CRISPRi3624
chrX	60723864	60724162	peak_116119	1000	.	607.354492	6.931317	4.715063	134	CRISPRi3624
chrX	60741196	60741468	peak_116120	1000	.	587.227173	6.492531	4.346434	172	CRISPRi3624
chrX	60788952	60789178	peak_116121	1000	.	338.116241	6.013454	3.942434	165	CRISPRi3624
chrX	60794578	60795242	peak_116122	1000	.	2579.200928	12.793629	9.580051	333	CRISPRi3624
chrX	60843662	60844165	peak_116123	1000	.	1101.323364	8.329437	5.890845	306	CRISPRi3624
chrX	60857346	60857635	peak_116124	1000	.	519.382874	6.756014	4.566769	107	CRISPRi3624
chrX	60882052	60882472	peak_116125	1000	.	547.102905	6.401509	4.269042	89	CRISPRi3624
chrX	60906865	60907074	peak_116126	1000	.	329.029785	5.870296	3.819538	86	CRISPRi3624
chrX	60929266	60930869	peak_116127	1000	.	2687.626221	9.219337	6.638641	1295	CRISPRi3624
chrX	60958987	60959346	peak_116128	1000	.	363.243591	5.111446	3.18082	77	CRISPRi3624
chrX	60959669	60960589	peak_116129	1000	.	2047.7854	7.802919	5.449089	238	CRISPRi3624
chrX	60988352	60988657	peak_116130	1000	.	972.09259	8.832331	6.314024	144	CRISPRi3624
chrX	61132338	61132780	peak_116131	1000	.	1234.727173	10.023806	7.311841	206	CRISPRi3624
chrX	61246944	61247192	peak_116132	1000	.	639.788757	7.839567	5.480085	77	CRISPRi3624
chrX	61283709	61283900	peak_116133	1000	.	300.028748	5.454558	3.468857	92	CRISPRi3624
chrX	61291452	61291673	peak_116134	1000	.	441.883514	6.168631	4.07355	102	CRISPRi3624
chrX	61421437	61421866	peak_116135	1000	.	824.038208	6.822886	4.624715	98	CRISPRi3624
chrX	61969692	61970200	peak_116136	1000	.	1474.308105	9.463713	6.842478	367	CRISPRi3624
chrX	62059592	62060108	peak_116137	1000	.	1017.184204	7.771127	5.421212	159	CRISPRi3624
chrX	62062325	62062544	peak_116138	1000	.	240.916702	5.183503	3.240043	68	CRISPRi3624
chrX	62320814	62321044	peak_116139	891	.	205.018265	5.35925	3.390294	85	CRISPRi3624
chrX	62420330	62420656	peak_116140	1000	.	698.836792	7.011223	4.783497	185	CRISPRi3624
chrX	62540044	62540341	peak_116141	1000	.	841.287292	8.579155	6.101383	187	CRISPRi3624
chrX	62857966	62858974	peak_116142	1000	.	2297.276611	9.515926	6.887206	485	CRISPRi3624
chrX	62859622	62861229	peak_116143	1000	.	1610.869019	6.838673	4.637411	632	CRISPRi3624
chrX	62870247	62870469	peak_116144	1000	.	225.5914	4.830502	2.943839	40	CRISPRi3624
chrX	63229029	63229400	peak_116145	1000	.	520.157349	6.140532	4.0485	85	CRISPRi3624
chrX	63229725	63229887	peak_116146	1000	.	278.462067	6.234205	4.129003	78	CRISPRi3624
chrX	63398912	63399446	peak_116147	1000	.	1382.23999	8.06845	5.671588	78	CRISPRi3624
chrX	63421483	63421830	peak_116148	1000	.	585.442871	6.141102	4.0485	260	CRISPRi3624
chrX	63491553	63491837	peak_116149	796	.	226.118057	4.415134	2.593598	199	CRISPRi3624
chrX	63576322	63576580	peak_116150	1000	.	446.45401	6.787028	4.594568	176	CRISPRi3624
chrX	63596162	63596774	peak_116151	998	.	610.689331	6.457371	4.315012	512	CRISPRi3624
chrX	63613514	63613755	peak_116152	1000	.	384.117279	5.681302	3.662417	162	CRISPRi3624
chrX	63613865	63614102	peak_116153	1000	.	450.70282	6.545868	4.391197	111	CRISPRi3624
chrX	63614539	63614832	peak_116154	1000	.	319.248627	5.049356	3.125846	130	CRISPRi3624
chrX	63617935	63618189	peak_116155	1000	.	537.224182	6.356748	4.230019	165	CRISPRi3624
chrX	63653995	63654220	peak_116156	1000	.	446.237854	6.805991	4.609421	106	CRISPRi3624
chrX	63709726	63709996	peak_116157	1000	.	444.721802	6.404005	4.269738	74	CRISPRi3624
chrX	63808591	63810147	peak_116158	1000	.	5282.544922	12.869918	9.640631	1179	CRISPRi3624
chrX	63866354	63866568	peak_116159	1000	.	537.710022	7.370218	5.083894	55	CRISPRi3624
chrX	63874088	63874950	peak_116160	1000	.	1313.975098	8.491323	6.02631	549	CRISPRi3624
chrX	64022947	64023709	peak_116161	1000	.	1566.19873	7.319971	5.04291	591	CRISPRi3624
chrX	64034987	64035491	peak_116162	1000	.	692.337524	5.93606	3.875958	353	CRISPRi3624
chrX	64045079	64045341	peak_116163	866	.	226.761093	4.865552	2.973215	145	CRISPRi3624
chrX	64061696	64062515	peak_116164	1000	.	2139.745117	9.494376	6.868414	235	CRISPRi3624
chrX	64068919	64069864	peak_116165	1000	.	2568.682617	11.462265	8.505111	226	CRISPRi3624
chrX	64073052	64073434	peak_116166	1000	.	575.163452	6.110746	4.023912	247	CRISPRi3624
chrX	64078859	64079094	peak_116167	1000	.	412.546143	6.348833	4.224719	92	CRISPRi3624
chrX	64084000	64084866	peak_116168	1000	.	1701.699829	7.64169	5.3139	587	CRISPRi3624
chrX	64086416	64086663	peak_116169	1000	.	649.524536	8.105601	5.702698	87	CRISPRi3624
chrX	64102090	64102303	peak_116170	1000	.	369.047241	5.914503	3.859136	120	CRISPRi3624
chrX	64108475	64108692	peak_116171	1000	.	473.781372	6.49893	4.351669	113	CRISPRi3624
chrX	64186842	64187106	peak_116172	1000	.	528.200317	6.603354	4.437997	89	CRISPRi3624
chrX	64200598	64200908	peak_116173	1000	.	814.687927	8.076767	5.67814	127	CRISPRi3624
chrX	64205799	64207432	peak_116174	1000	.	4709.21875	13.773459	10.346247	1111	CRISPRi3624
chrX	64207537	64207836	peak_116175	1000	.	309.134247	5.429027	3.449321	89	CRISPRi3624
chrX	64209349	64209766	peak_116176	808	.	336.742493	4.976044	3.065569	289	CRISPRi3624
chrX	64209975	64210313	peak_116177	1000	.	384.488892	6.21894	4.115252	238	CRISPRi3624
chrX	64224325	64225296	peak_116178	1000	.	2512.211182	11.76432	8.751451	339	CRISPRi3624
chrX	64231843	64232124	peak_116179	1000	.	589.082458	6.87801	4.670863	151	CRISPRi3624
chrX	64257047	64257608	peak_116180	661	.	370.96228	4.901611	3.003691	447	CRISPRi3624
chrX	64258592	64259363	peak_116181	1000	.	1524.508789	8.455158	5.995691	337	CRISPRi3624
chrX	64270735	64271457	peak_116182	810	.	585.012756	5.190603	3.24579	91	CRISPRi3624
chrX	64272190	64272754	peak_116183	1000	.	724.319031	7.110566	4.866233	466	CRISPRi3624
chrX	64272858	64273425	peak_116184	1000	.	900.785278	6.669462	4.495105	203	CRISPRi3624
chrX	64289667	64291095	peak_116185	1000	.	1888.070923	7.802919	5.449089	343	CRISPRi3624
chrX	64292348	64292698	peak_116186	1000	.	688.70105	6.700765	4.519846	163	CRISPRi3624
chrX	64323443	64323670	peak_116187	1000	.	312.602509	5.379743	3.40496	128	CRISPRi3624
chrX	64349970	64350343	peak_116188	951	.	354.565308	6.031871	3.956172	56	CRISPRi3624
chrX	64361388	64361997	peak_116189	1000	.	1766.803955	10.206343	7.464789	404	CRISPRi3624
chrX	64401445	64401949	peak_116190	1000	.	944.393127	6.920133	4.706896	410	CRISPRi3624
chrX	64402961	64403186	peak_116191	1000	.	303.246979	5.181966	3.239861	84	CRISPRi3624
chrX	64431734	64432624	peak_116192	1000	.	1058.091797	6.400949	4.269042	770	CRISPRi3624
chrX	64449433	64449889	peak_116193	630	.	287.484802	4.954051	3.04853	282	CRISPRi3624
chrX	64452812	64453175	peak_116194	1000	.	407.37793	6.189099	4.09017	81	CRISPRi3624
chrX	64459986	64460193	peak_116195	1000	.	270.710327	5.379789	3.40496	124	CRISPRi3624
chrX	64465695	64465855	peak_116196	1000	.	388.332184	7.022635	4.791949	84	CRISPRi3624
chrX	64478841	64479420	peak_116197	1000	.	1082.954468	7.135988	4.888113	450	CRISPRi3624
chrX	64490934	64491153	peak_116198	1000	.	303.440552	5.503243	3.510763	128	CRISPRi3624
chrX	64500176	64500663	peak_116199	508	.	247.153992	4.299262	2.492858	235	CRISPRi3624
chrX	64503083	64503303	peak_116200	1000	.	226.40239	4.979859	3.066909	145	CRISPRi3624
chrX	64505561	64506063	peak_116201	1000	.	1936.783813	10.309826	7.550965	371	CRISPRi3624
chrX	64508108	64509676	peak_116202	1000	.	1887.209961	6.888606	4.678081	777	CRISPRi3624
chrX	64520817	64521453	peak_116203	1000	.	736.964722	6.059285	3.981055	69	CRISPRi3624
chrX	64521558	64522801	peak_116204	1000	.	3973.998291	11.776159	8.760778	121	CRISPRi3624
chrX	64525037	64525437	peak_116205	1000	.	1471.615723	9.986985	7.281594	225	CRISPRi3624
chrX	64530206	64530423	peak_116206	1000	.	444.958954	6.648997	4.477489	80	CRISPRi3624
chrX	64536173	64536423	peak_116207	1000	.	425.655457	6.776991	4.585951	122	CRISPRi3624
chrX	64537103	64537322	peak_116208	1000	.	488.945465	6.669462	4.495105	94	CRISPRi3624
chrX	64545736	64545913	peak_116209	1000	.	244.083435	5.565776	3.56356	79	CRISPRi3624
chrX	64593054	64594401	peak_116210	1000	.	3801.048096	12.134616	9.051899	1078	CRISPRi3624
chrX	64594513	64594830	peak_116211	1000	.	1103.666016	9.387153	6.778972	190	CRISPRi3624
chrX	64636941	64637517	peak_116212	1000	.	2478.608398	11.318335	8.386774	236	CRISPRi3624
chrX	64650542	64651498	peak_116213	1000	.	1596.185791	7.928618	5.553689	404	CRISPRi3624
chrX	64652113	64652413	peak_116214	1000	.	489.774841	6.883397	4.675076	128	CRISPRi3624
chrX	64652568	64653074	peak_116215	1000	.	1073.202393	8.89154	6.363635	139	CRISPRi3624
chrX	64658559	64659462	peak_116216	756	.	682.785095	6.34045	4.218906	446	CRISPRi3624
chrX	64662188	64662344	peak_116217	1000	.	224.54425	5.411513	3.434435	85	CRISPRi3624
chrX	64662527	64662881	peak_116218	1000	.	604.428345	6.933765	4.716527	92	CRISPRi3624
chrX	64678398	64679761	peak_116219	1000	.	2843.249023	9.187685	6.611807	327	CRISPRi3624
chrX	64680526	64680934	peak_116220	1000	.	732.350769	6.784535	4.592196	169	CRISPRi3624
chrX	64686481	64686977	peak_116221	1000	.	1028.993164	9.101114	6.539511	378	CRISPRi3624
chrX	64687807	64688122	peak_116222	1000	.	396.506226	5.624762	3.614162	153	CRISPRi3624
chrX	64691656	64693332	peak_116223	1000	.	2622.866699	10.116736	7.389676	259	CRISPRi3624
chrX	64696621	64696946	peak_116224	1000	.	374.196777	5.537771	3.541062	156	CRISPRi3624
chrX	64759937	64760625	peak_116225	1000	.	2295.474854	12.964924	9.716265	362	CRISPRi3624
chrX	64760742	64760931	peak_116226	1000	.	236.240845	5.664398	3.647766	111	CRISPRi3624
chrX	64761582	64762163	peak_116227	1000	.	725.583862	6.401509	4.269042	406	CRISPRi3624
chrX	64769446	64769694	peak_116228	1000	.	361.733215	6.087357	4.002559	156	CRISPRi3624
chrX	64832850	64833155	peak_116229	1000	.	627.654175	6.498053	4.351554	171	CRISPRi3624
chrX	64891213	64891563	peak_116230	1000	.	816.675476	7.876525	5.511251	244	CRISPRi3624
chrX	64899500	64899760	peak_116231	1000	.	555.758179	7.408036	5.116786	127	CRISPRi3624
chrX	64901578	64902704	peak_116232	1000	.	1991.144287	7.70978	5.370563	362	CRISPRi3624
chrX	64903897	64904325	peak_116233	573	.	245.179077	4.837717	2.946973	289	CRISPRi3624
chrX	64936149	64937229	peak_116234	1000	.	2742.216064	11.87456	8.841309	375	CRISPRi3624
chrX	64944497	64944763	peak_116235	1000	.	310.410156	5.315001	3.351063	180	CRISPRi3624
chrX	64953797	64953989	peak_116236	1000	.	361.794464	6.29311	4.17882	112	CRISPRi3624
chrX	64954094	64954972	peak_116237	1000	.	3130.011963	13.147441	9.860527	504	CRISPRi3624
chrX	64962872	64963318	peak_116238	1000	.	759.922974	6.503128	4.354232	150	CRISPRi3624
chrX	65013121	65014756	peak_116239	1000	.	5597.615723	13.298404	9.978848	544	CRISPRi3624
chrX	65431314	65431509	peak_116240	1000	.	229.620804	5.687645	3.665499	54	CRISPRi3624
chrX	65434027	65434605	peak_116241	1000	.	731.865784	8.106724	5.702919	241	CRISPRi3624
chrX	65498291	65498529	peak_116242	1000	.	537.034973	6.528837	4.376736	182	CRISPRi3624
chrX	65527836	65528475	peak_116243	1000	.	668.208374	6.698529	4.51929	337	CRISPRi3624
chrX	65532839	65534347	peak_116244	1000	.	4519.496582	12.418945	9.281497	375	CRISPRi3624
chrX	65568592	65568842	peak_116245	1000	.	616.123413	8.20915	5.790268	151	CRISPRi3624
chrX	65568949	65569361	peak_116246	1000	.	418.093323	5.909063	3.854378	329	CRISPRi3624
chrX	65597092	65597310	peak_116247	1000	.	274.315765	5.274564	3.318065	132	CRISPRi3624
chrX	65663230	65663774	peak_116248	1000	.	1719.053101	10.522019	7.727791	117	CRISPRi3624
chrX	65689885	65690920	peak_116249	1000	.	2674.008789	11.475976	8.515965	346	CRISPRi3624
chrX	65820067	65820528	peak_116250	1000	.	1071.374023	8.140916	5.732227	192	CRISPRi3624
chrX	65821094	65822698	peak_116251	1000	.	3953.268066	12.233886	9.132536	544	CRISPRi3624
chrX	65823067	65823488	peak_116252	689	.	290.00882	4.997047	3.08288	230	CRISPRi3624
chrX	65832046	65833731	peak_116253	1000	.	5316.026855	12.010298	8.951508	971	CRISPRi3624
chrX	65834870	65835144	peak_116254	1000	.	409.520081	5.562156	3.560754	217	CRISPRi3624
chrX	65842910	65843355	peak_116255	1000	.	451.264954	5.860146	3.812766	353	CRISPRi3624
chrX	65850344	65851274	peak_116256	1000	.	2092.349854	8.134254	5.727449	261	CRISPRi3624
chrX	65852653	65854541	peak_116257	1000	.	7494.250977	15.912834	11.900997	783	CRISPRi3624
chrX	65875748	65876382	peak_116258	1000	.	1194.634033	7.157524	4.904368	316	CRISPRi3624
chrX	65906722	65907072	peak_116259	608	.	212.792526	4.59304	2.744197	84	CRISPRi3624
chrX	66151059	66151348	peak_116260	1000	.	518.034851	6.08023	3.998331	158	CRISPRi3624
chrX	66320382	66320682	peak_116261	732	.	219.724976	4.345282	2.535486	67	CRISPRi3624
chrX	66321087	66321373	peak_116262	1000	.	472.390869	6.748628	4.559906	191	CRISPRi3624
chrX	66385291	66386163	peak_116263	1000	.	2304.855225	10.288396	7.532583	387	CRISPRi3624
chrX	66394638	66395267	peak_116264	1000	.	970.694336	8.454365	5.995597	530	CRISPRi3624
chrX	66414080	66414312	peak_116265	1000	.	342.482086	5.747821	3.71573	136	CRISPRi3624
chrX	66468635	66469726	peak_116266	1000	.	3701.980957	13.473584	10.114977	700	CRISPRi3624
chrX	66483589	66484423	peak_116267	1000	.	1198.587158	6.974869	4.752139	710	CRISPRi3624
chrX	66533728	66534669	peak_116268	1000	.	1962.657227	10.566639	7.765003	502	CRISPRi3624
chrX	66544856	66545137	peak_116269	1000	.	607.177307	7.022635	4.791949	161	CRISPRi3624
chrX	66560290	66560667	peak_116270	1000	.	621.12738	6.238406	4.132011	271	CRISPRi3624
chrX	66561487	66562097	peak_116271	1000	.	651.925476	5.931989	3.872468	131	CRISPRi3624
chrX	66586722	66587059	peak_116272	1000	.	612.167908	6.591886	4.430037	184	CRISPRi3624
chrX	66594591	66594854	peak_116273	1000	.	386.486969	5.899174	3.845841	171	CRISPRi3624
chrX	66597162	66597967	peak_116274	1000	.	3206.384521	11.585427	8.605885	566	CRISPRi3624
chrX	66598079	66598427	peak_116275	991	.	344.834747	6.247818	4.138638	157	CRISPRi3624
chrX	66782227	66783102	peak_116276	1000	.	2645.656982	10.540117	7.742992	444	CRISPRi3624
chrX	66912079	66912898	peak_116277	1000	.	1126.349121	6.492531	4.346434	685	CRISPRi3624
chrX	66921386	66921549	peak_116278	1000	.	248.270401	5.675473	3.657414	94	CRISPRi3624
chrX	66950859	66951779	peak_116279	1000	.	1937.337036	10.857625	8.006088	336	CRISPRi3624
chrX	66973473	66973648	peak_116280	1000	.	254.558762	5.610394	3.602248	74	CRISPRi3624
chrX	66998029	66998391	peak_116281	1000	.	612.303772	6.229946	4.125215	158	CRISPRi3624
chrX	67040619	67041167	peak_116282	1000	.	1282.231323	6.974537	4.752139	353	CRISPRi3624
chrX	67082104	67082497	peak_116283	1000	.	1633.056519	11.151794	8.249973	197	CRISPRi3624
chrX	67087924	67088385	peak_116284	1000	.	1002.893555	8.672149	6.179475	84	CRISPRi3624
chrX	67116450	67116664	peak_116285	1000	.	394.538483	6.300827	4.182604	57	CRISPRi3624
chrX	67292956	67293372	peak_116286	1000	.	1562.947998	10.947397	8.080681	205	CRISPRi3624
chrX	67332733	67333193	peak_116287	1000	.	1437.375977	10.79131	7.95146	93	CRISPRi3624
chrX	67333309	67334560	peak_116288	1000	.	2586.770996	9.176101	6.602098	939	CRISPRi3624
chrX	67419891	67420435	peak_116289	1000	.	939.990295	7.141578	4.892657	133	CRISPRi3624
chrX	67422248	67422416	peak_116290	1000	.	351.582336	6.436376	4.29974	80	CRISPRi3624
chrX	67424632	67424828	peak_116291	1000	.	293.382477	5.526815	3.530762	95	CRISPRi3624
chrX	67427195	67427824	peak_116292	1000	.	1421.819092	9.17663	6.602412	275	CRISPRi3624
chrX	67441610	67442188	peak_116293	1000	.	1395.313599	8.509627	6.043038	170	CRISPRi3624
chrX	67445161	67445363	peak_116294	1000	.	266.412964	5.416519	3.438542	103	CRISPRi3624
chrX	67468897	67469265	peak_116295	1000	.	1494.697998	9.723364	7.061254	136	CRISPRi3624
chrX	67475349	67476206	peak_116296	1000	.	2938.722656	11.268225	8.346128	472	CRISPRi3624
chrX	67477774	67477964	peak_116297	1000	.	241.453751	5.313641	3.350869	92	CRISPRi3624
chrX	67491580	67492390	peak_116298	667	.	540.468811	5.416519	3.438542	494	CRISPRi3624
chrX	67546531	67547296	peak_116299	1000	.	1802.52417	9.515926	6.887206	449	CRISPRi3624
chrX	67549521	67549975	peak_116300	1000	.	849.093628	8.925038	6.392004	77	CRISPRi3624
chrX	67551824	67552019	peak_116301	1000	.	244.483521	5.25092	3.295698	92	CRISPRi3624
chrX	67553656	67554062	peak_116302	557	.	225.98558	5.315001	3.351063	306	CRISPRi3624
chrX	67554829	67555209	peak_116303	1000	.	536.560303	5.736925	3.709466	263	CRISPRi3624
chrX	67604019	67604847	peak_116304	1000	.	2950.283203	10.898346	8.04038	414	CRISPRi3624
chrX	67624250	67624440	peak_116305	1000	.	225.132828	5.542201	3.544614	113	CRISPRi3624
chrX	67624692	67624993	peak_116306	1000	.	915.448486	8.587441	6.107457	170	CRISPRi3624
chrX	67625684	67626107	peak_116307	1000	.	1085.704834	8.617531	6.133341	133	CRISPRi3624
chrX	67661466	67662377	peak_116308	1000	.	3171.778076	11.598227	8.616329	422	CRISPRi3624
chrX	67664853	67665228	peak_116309	984	.	369.155029	5.506268	3.511841	125	CRISPRi3624
chrX	67668381	67668630	peak_116310	1000	.	511.536224	6.5607	4.402147	114	CRISPRi3624
chrX	67677688	67677914	peak_116311	1000	.	317.682892	5.909063	3.854378	142	CRISPRi3624
chrX	67678172	67678660	peak_116312	1000	.	867.609497	6.669462	4.495105	95	CRISPRi3624
chrX	67699301	67700296	peak_116313	1000	.	1959.77417	9.898437	7.207119	408	CRISPRi3624
chrX	67720474	67721078	peak_116314	1000	.	1996.213013	10.180651	7.443177	210	CRISPRi3624
chrX	67727220	67728418	peak_116315	1000	.	1335.683105	6.554992	4.396972	859	CRISPRi3624
chrX	67729168	67729588	peak_116316	1000	.	609.028931	7.13309	4.885674	268	CRISPRi3624
chrX	67730920	67732232	peak_116317	1000	.	3142.914795	10.687755	7.865415	606	CRISPRi3624
chrX	67768522	67769304	peak_116318	1000	.	1707.959839	8.026681	5.637387	418	CRISPRi3624
chrX	67920906	67921097	peak_116319	1000	.	274.345947	5.245364	3.294072	93	CRISPRi3624
chrX	67975695	67976892	peak_116320	1000	.	3989.016846	11.749083	8.739288	758	CRISPRi3624
chrX	67996965	67997168	peak_116321	1000	.	416.494446	6.828045	4.628916	121	CRISPRi3624
chrX	67997281	67997641	peak_116322	1000	.	511.393677	7.314025	5.037872	95	CRISPRi3624
chrX	67998717	67998987	peak_116323	1000	.	372.197144	6.096424	4.010657	102	CRISPRi3624
chrX	68069312	68069489	peak_116324	1000	.	238.158539	5.726848	3.701284	80	CRISPRi3624
chrX	68134916	68136310	peak_116325	1000	.	2025.33252	8.352991	5.909927	1046	CRISPRi3624
chrX	68154489	68154737	peak_116326	816	.	202.432419	4.506071	2.6707	89	CRISPRi3624
chrX	68199314	68199472	peak_116327	1000	.	200.597107	4.702977	2.834098	64	CRISPRi3624
chrX	68199644	68199832	peak_116328	1000	.	319.080353	5.484736	3.49687	46	CRISPRi3624
chrX	68206692	68207045	peak_116329	971	.	342.66217	6.335103	4.213943	145	CRISPRi3624
chrX	68253120	68253338	peak_116330	1000	.	291.784882	5.380429	3.40496	124	CRISPRi3624
chrX	68632620	68633451	peak_116331	1000	.	1901.106567	9.052867	6.499226	667	CRISPRi3624
chrX	68707403	68707659	peak_116332	1000	.	295.70047	4.967465	3.05974	171	CRISPRi3624
chrX	68813223	68813475	peak_116333	895	.	225.596664	5.212425	3.265759	138	CRISPRi3624
chrX	68863739	68865455	peak_116334	1000	.	3956.881592	8.906501	6.375055	583	CRISPRi3624
chrX	68948861	68949120	peak_116335	1000	.	297.965485	5.730044	3.703475	121	CRISPRi3624
chrX	68963300	68964250	peak_116336	1000	.	1981.949219	9.70245	7.043571	661	CRISPRi3624
chrX	68993613	68993921	peak_116337	1000	.	326.547363	5.914503	3.859136	181	CRISPRi3624
chrX	69000143	69001085	peak_116338	1000	.	1781.204956	7.732852	5.388445	255	CRISPRi3624
chrX	69226507	69226673	peak_116339	1000	.	217.262802	5.281457	3.324627	110	CRISPRi3624
chrX	69288067	69288344	peak_116340	1000	.	604.586853	6.756014	4.566769	172	CRISPRi3624
chrX	69296509	69296728	peak_116341	1000	.	393.197449	6.158525	4.063782	171	CRISPRi3624
chrX	69318674	69318962	peak_116342	1000	.	498.770447	6.454197	4.312613	81	CRISPRi3624
chrX	69388128	69388635	peak_116343	1000	.	1504.081055	9.74573	7.079585	128	CRISPRi3624
chrX	69407196	69407382	peak_116344	1000	.	226.832733	5.183503	3.240043	76	CRISPRi3624
chrX	69409917	69410315	peak_116345	1000	.	940.636353	7.627451	5.301084	260	CRISPRi3624
chrX	69461764	69462020	peak_116346	1000	.	564.945435	7.74285	5.397808	96	CRISPRi3624
chrX	69638952	69639152	peak_116347	1000	.	522.773621	7.678144	5.344285	93	CRISPRi3624
chrX	69709123	69709449	peak_116348	1000	.	680.844543	6.509422	4.358885	131	CRISPRi3624
chrX	69710146	69710580	peak_116349	1000	.	1200.374023	8.504351	6.038328	153	CRISPRi3624
chrX	69719949	69721063	peak_116350	1000	.	3020.341309	12.081126	9.008934	519	CRISPRi3624
chrX	69744802	69745100	peak_116351	1000	.	689.628235	7.788235	5.436666	213	CRISPRi3624
chrX	69750866	69751100	peak_116352	1000	.	489.917542	6.809449	4.612311	140	CRISPRi3624
chrX	69752535	69753292	peak_116353	1000	.	2217.815186	11.006986	8.130009	411	CRISPRi3624
chrX	69753569	69754174	peak_116354	1000	.	893.463135	7.501927	5.194836	203	CRISPRi3624
chrX	69785973	69788021	peak_116355	1000	.	5697.312012	13.083471	9.809691	700	CRISPRi3624
chrX	69804920	69805603	peak_116356	1000	.	1505.022217	10.614099	7.804001	313	CRISPRi3624
chrX	69846650	69846935	peak_116357	1000	.	1111.852417	10.31253	7.55269	159	CRISPRi3624
chrX	69847613	69847906	peak_116358	1000	.	816.976379	8.682491	6.187939	105	CRISPRi3624
chrX	69881961	69884068	peak_116359	1000	.	5680.068359	12.064377	8.995173	865	CRISPRi3624
chrX	69884537	69885421	peak_116360	1000	.	2726.33252	10.397477	7.62432	429	CRISPRi3624
chrX	69885571	69886256	peak_116361	884	.	605.79657	6.013454	3.942434	274	CRISPRi3624
chrX	69893929	69894404	peak_116362	1000	.	547.454651	6.756014	4.566769	134	CRISPRi3624
chrX	69954528	69954756	peak_116363	1000	.	527.604736	7.234739	4.971197	122	CRISPRi3624
chrX	69954928	69955987	peak_116364	1000	.	2788.591309	9.963307	7.261801	261	CRISPRi3624
chrX	70000247	70002859	peak_116365	1000	.	7623.647949	11.420507	8.47073	1444	CRISPRi3624
chrX	70015695	70016035	peak_116366	1000	.	841.271484	7.654666	5.322711	83	CRISPRi3624
chrX	70017361	70017677	peak_116367	1000	.	534.258423	5.966128	3.903313	222	CRISPRi3624
chrX	70077568	70077791	peak_116368	1000	.	391.698853	6.602025	4.437733	97	CRISPRi3624
chrX	70077894	70078386	peak_116369	1000	.	2192.420166	11.786543	8.769774	174	CRISPRi3624
chrX	70274783	70275146	peak_116370	562	.	204.078293	4.43613	2.612057	288	CRISPRi3624
chrX	70317775	70318131	peak_116371	786	.	279.639709	4.660802	2.801024	225	CRISPRi3624
chrX	70342978	70343227	peak_116372	1000	.	320.56192	5.031351	3.113603	62	CRISPRi3624
chrX	70388498	70390292	peak_116373	1000	.	3993.878662	8.10022	5.698701	499	CRISPRi3624
chrX	70570767	70571324	peak_116374	1000	.	612.407166	6.341835	4.219923	183	CRISPRi3624
chrX	70578631	70578848	peak_116375	1000	.	255.509003	5.435306	3.454529	139	CRISPRi3624
chrX	70578955	70579211	peak_116376	1000	.	371.204987	5.542201	3.544614	67	CRISPRi3624
chrX	70619070	70619260	peak_116377	1000	.	319.538879	6.129485	4.04076	95	CRISPRi3624
chrX	70651462	70651701	peak_116378	1000	.	458.873383	6.554087	4.39673	97	CRISPRi3624
chrX	70736107	70737561	peak_116379	1000	.	4058.062744	13.106372	9.82832	520	CRISPRi3624
chrX	70741556	70741832	peak_116380	1000	.	993.111816	8.778861	6.268916	126	CRISPRi3624
chrX	70748885	70749347	peak_116381	1000	.	925.674683	9.062922	6.506772	98	CRISPRi3624
chrX	70753338	70753550	peak_116382	1000	.	239.834229	5.134971	3.199597	123	CRISPRi3624
chrX	70753721	70754045	peak_116383	1000	.	480.172516	5.717647	3.692511	130	CRISPRi3624
chrX	70987422	70988649	peak_116384	1000	.	3133.304199	9.854381	7.170587	636	CRISPRi3624
chrX	71112173	71112739	peak_116385	660	.	373.529144	4.455702	2.627003	399	CRISPRi3624
chrX	71116051	71116305	peak_116386	1000	.	422.967316	6.370574	4.242877	139	CRISPRi3624
chrX	71445198	71445414	peak_116387	1000	.	251.143539	5.315001	3.351063	142	CRISPRi3624
chrX	71485018	71485543	peak_116388	1000	.	790.431213	5.726848	3.701284	146	CRISPRi3624
chrX	71636683	71638070	peak_116389	1000	.	4098.391602	12.234294	9.132786	656	CRISPRi3624
chrX	71715887	71716090	peak_116390	1000	.	324.553741	5.886273	3.834464	106	CRISPRi3624
chrX	71883443	71885171	peak_116391	1000	.	4520.210449	10.240641	7.49241	840	CRISPRi3624
chrX	71909859	71910958	peak_116392	1000	.	1246.847656	7.401608	5.111986	941	CRISPRi3624
chrX	72011850	72012054	peak_116393	1000	.	271.128021	5.443955	3.459016	106	CRISPRi3624
chrX	72296551	72296768	peak_116394	1000	.	330.728058	5.568051	3.563803	163	CRISPRi3624
chrX	72306556	72306842	peak_116395	1000	.	481.953308	6.933913	4.716527	151	CRISPRi3624
chrX	72379292	72379592	peak_116396	1000	.	693.085144	7.591539	5.271129	174	CRISPRi3624
chrX	72442022	72442298	peak_116397	1000	.	385.239929	5.609859	3.602064	136	CRISPRi3624
chrX	72463543	72463689	peak_116398	1000	.	340.631195	6.94349	4.724813	78	CRISPRi3624
chrX	72463839	72464000	peak_116399	1000	.	321.225555	6.573265	4.413734	90	CRISPRi3624
chrX	72474893	72475171	peak_116400	1000	.	581.883667	7.044618	4.810907	86	CRISPRi3624
chrX	72501108	72501713	peak_116401	1000	.	1634.429077	9.484803	6.861286	468	CRISPRi3624
chrX	72606133	72606313	peak_116402	1000	.	323.875885	6.187146	4.089435	98	CRISPRi3624
chrX	72625054	72625340	peak_116403	1000	.	797.403015	7.943382	5.567098	125	CRISPRi3624
chrX	72683804	72684126	peak_116404	681	.	219.125961	4.352243	2.541963	263	CRISPRi3624
chrX	72953223	72954021	peak_116405	1000	.	1954.963623	10.594463	7.78753	274	CRISPRi3624
chrX	72976420	72976836	peak_116406	1000	.	480.914124	5.501534	3.510158	113	CRISPRi3624
chrX	72977141	72977655	peak_116407	683	.	351.258087	5.11749	3.183043	69	CRISPRi3624
chrX	72977786	72979048	peak_116408	942	.	1188.99707	5.793779	3.75718	652	CRISPRi3624
chrX	73024244	73025281	peak_116409	1000	.	3585.155762	10.322081	7.561162	709	CRISPRi3624
chrX	73153396	73154489	peak_116410	1000	.	2703.790527	11.771977	8.75793	691	CRISPRi3624
chrX	73274710	73275082	peak_116411	744	.	276.922882	5.370191	3.399508	82	CRISPRi3624
chrX	73319804	73320470	peak_116412	1000	.	1497.767944	9.813525	7.135737	511	CRISPRi3624
chrX	73429211	73430124	peak_116413	1000	.	2727.169678	12.561155	9.395086	577	CRISPRi3624
chrX	73430348	73430493	peak_116414	1000	.	209.416656	5.855724	3.809	78	CRISPRi3624
chrX	73433433	73434083	peak_116415	1000	.	1775.612061	9.3726	6.767314	191	CRISPRi3624
chrX	73444327	73445125	peak_116416	1000	.	1789.426392	9.457711	6.838747	446	CRISPRi3624
chrX	73556444	73557093	peak_116417	1000	.	1173.143921	8.963239	6.423808	462	CRISPRi3624
chrX	73580177	73580446	peak_116418	1000	.	503.871643	6.888689	4.678081	47	CRISPRi3624
chrX	73625061	73625791	peak_116419	1000	.	2057.372314	10.046762	7.330833	479	CRISPRi3624
chrX	73636699	73637561	peak_116420	1000	.	4096.734863	14.452166	10.856894	436	CRISPRi3624
chrX	73644275	73644479	peak_116421	1000	.	270.569458	5.400128	3.423635	104	CRISPRi3624
chrX	73672165	73673076	peak_116422	1000	.	2693.590332	12.147488	9.062824	527	CRISPRi3624
chrX	74012603	74012919	peak_116423	1000	.	721.159363	7.45372	5.153808	182	CRISPRi3624
chrX	74206273	74206488	peak_116424	1000	.	334.195862	5.472347	3.485368	121	CRISPRi3624
chrX	74244632	74244845	peak_116425	1000	.	504.683228	7.021626	4.791498	121	CRISPRi3624
chrX	74245410	74245937	peak_116426	1000	.	1221.257812	8.620957	6.135235	243	CRISPRi3624
chrX	74736120	74736283	peak_116427	1000	.	202.294556	4.979859	3.066909	70	CRISPRi3624
chrX	74791143	74791361	peak_116428	1000	.	365.759399	6.454197	4.312613	116	CRISPRi3624
chrX	74795845	74796171	peak_116429	1000	.	1158.968018	9.143167	6.575124	157	CRISPRi3624
chrX	74828488	74828734	peak_116430	1000	.	729.147888	8.455056	5.995691	107	CRISPRi3624
chrX	74828845	74829120	peak_116431	1000	.	295.052429	6.34316	4.220345	86	CRISPRi3624
chrX	74832406	74833675	peak_116432	1000	.	3797.768799	8.865682	6.34201	1163	CRISPRi3624
chrX	75181080	75181294	peak_116433	1000	.	255.819382	5.183503	3.240043	151	CRISPRi3624
chrX	75195513	75195734	peak_116434	1000	.	447.144348	6.783033	4.591635	87	CRISPRi3624
chrX	75419311	75419920	peak_116435	1000	.	1377.232178	8.539937	6.068357	114	CRISPRi3624
chrX	75426821	75427003	peak_116436	1000	.	281.896637	5.779861	3.745782	94	CRISPRi3624
chrX	75427204	75428460	peak_116437	1000	.	2702.070801	8.162671	5.751133	611	CRISPRi3624
chrX	75493189	75493458	peak_116438	1000	.	288.595734	5.245364	3.294072	185	CRISPRi3624
chrX	75674990	75675322	peak_116439	682	.	226.258026	5.093397	3.166087	247	CRISPRi3624
chrX	75688363	75688559	peak_116440	1000	.	353.103088	6.341835	4.219923	99	CRISPRi3624
chrX	75948625	75948915	peak_116441	1000	.	931.987793	8.905638	6.375055	168	CRISPRi3624
chrX	76208583	76209024	peak_116442	1000	.	860.164124	8.103825	5.701388	130	CRISPRi3624
chrX	76209368	76209640	peak_116443	1000	.	295.683319	5.247808	3.294789	82	CRISPRi3624
chrX	76210064	76210767	peak_116444	1000	.	2562.703125	12.813748	9.596346	487	CRISPRi3624
chrX	76212571	76213029	peak_116445	1000	.	803.858765	8.247832	5.82217	364	CRISPRi3624
chrX	76216646	76216925	peak_116446	1000	.	324.167023	5.914503	3.859136	184	CRISPRi3624
chrX	76441942	76442337	peak_116447	895	.	353.394104	5.24754	3.294789	99	CRISPRi3624
chrX	76543333	76543756	peak_116448	1000	.	919.787903	8.308638	5.874041	327	CRISPRi3624
chrX	76543920	76544751	peak_116449	1000	.	2405.618164	11.626161	8.638675	287	CRISPRi3624
chrX	76618286	76618533	peak_116450	1000	.	416.418365	6.926935	4.712105	154	CRISPRi3624
chrX	76624179	76625159	peak_116451	1000	.	1408.445679	9.890357	7.200388	345	CRISPRi3624
chrX	76687787	76688008	peak_116452	1000	.	400.273193	6.195318	4.093608	118	CRISPRi3624
chrX	76704320	76705107	peak_116453	1000	.	917.222595	7.279995	5.009085	577	CRISPRi3624
chrX	77353367	77353544	peak_116454	1000	.	379.926086	6.652794	4.479269	94	CRISPRi3624
chrX	77624485	77624704	peak_116455	1000	.	225.269821	5.242363	3.291902	157	CRISPRi3624
chrX	77709563	77709903	peak_116456	1000	.	495.301331	6.14322	4.049377	212	CRISPRi3624
chrX	78358163	78358497	peak_116457	1000	.	848.617859	7.635228	5.308056	237	CRISPRi3624
chrX	78822003	78822515	peak_116458	1000	.	515.32135	5.83538	3.791887	425	CRISPRi3624
chrX	78859458	78859912	peak_116459	840	.	381.15094	5.486335	3.497481	285	CRISPRi3624
chrX	78891181	78892035	peak_116460	1000	.	1594.508057	7.200345	4.940786	758	CRISPRi3624
chrX	78894990	78895199	peak_116461	1000	.	238.061142	5.192107	3.246682	82	CRISPRi3624
chrX	78897944	78899675	peak_116462	1000	.	3240.917725	12.111179	9.033443	440	CRISPRi3624
chrX	78900581	78901197	peak_116463	1000	.	723.906555	6.247818	4.138638	135	CRISPRi3624
chrX	78901477	78901771	peak_116464	1000	.	980.311462	8.17839	5.763017	192	CRISPRi3624
chrX	78904092	78904316	peak_116465	1000	.	272.186005	5.441496	3.458704	72	CRISPRi3624
chrX	79054745	79054971	peak_116466	1000	.	377.305084	5.831684	3.788925	66	CRISPRi3624
chrX	79194713	79195069	peak_116467	1000	.	407.119202	6.078689	3.998041	140	CRISPRi3624
chrX	79269702	79269975	peak_116468	1000	.	591.558533	6.911959	4.69992	82	CRISPRi3624
chrX	79470086	79470495	peak_116469	1000	.	522.251038	6.158525	4.063782	47	CRISPRi3624
chrX	79612309	79613977	peak_116470	1000	.	2531.515381	7.324418	5.046134	124	CRISPRi3624
chrX	79924907	79925900	peak_116471	1000	.	2620.852051	9.887115	7.198036	837	CRISPRi3624
chrX	79938008	79938408	peak_116472	1000	.	426.803375	6.400949	4.269042	86	CRISPRi3624
chrX	80155111	80155565	peak_116473	1000	.	1515.301636	9.192306	6.616073	219	CRISPRi3624
chrX	80361947	80362162	peak_116474	1000	.	399.723694	6.294286	4.179174	91	CRISPRi3624
chrX	80363989	80364199	peak_116475	1000	.	247.078079	5.116675	3.183043	97	CRISPRi3624
chrX	80426116	80426532	peak_116476	1000	.	729.294312	7.949048	5.572073	95	CRISPRi3624
chrX	80426697	80427229	peak_116477	1000	.	1459.416382	10.394873	7.621977	153	CRISPRi3624
chrX	80531057	80531326	peak_116478	1000	.	405.825409	5.919987	3.861614	184	CRISPRi3624
chrX	80665385	80666817	peak_116479	1000	.	3630.397461	11.310624	8.380831	161	CRISPRi3624
chrX	80786459	80786925	peak_116480	1000	.	831.192017	7.922783	5.54871	179	CRISPRi3624
chrX	80950320	80950788	peak_116481	927	.	433.844086	6.031221	3.956172	403	CRISPRi3624
chrX	80991737	80991966	peak_116482	1000	.	468.564331	6.370574	4.242877	98	CRISPRi3624
chrX	81003671	81003945	peak_116483	995	.	272.617798	5.250198	3.295698	72	CRISPRi3624
chrX	81042673	81042980	peak_116484	1000	.	501.136017	6.402115	4.269042	206	CRISPRi3624
chrX	81121507	81121962	peak_116485	752	.	342.136597	4.380493	2.561243	303	CRISPRi3624
chrX	81427587	81428082	peak_116486	1000	.	707.562378	6.844569	4.640994	339	CRISPRi3624
chrX	81441417	81441701	peak_116487	1000	.	723.231079	7.761458	5.414705	154	CRISPRi3624
chrX	81472839	81473528	peak_116488	1000	.	1381.231323	8.421073	5.967578	391	CRISPRi3624
chrX	81549827	81550255	peak_116489	1000	.	454.552368	6.404205	4.269738	116	CRISPRi3624
chrX	81575536	81576454	peak_116490	1000	.	3569.81543	12.602378	9.427624	537	CRISPRi3624
chrX	81576562	81576886	peak_116491	818	.	265.092834	5.177893	3.236729	69	CRISPRi3624
chrX	81693956	81694204	peak_116492	1000	.	508.8013	6.747769	4.559796	136	CRISPRi3624
chrX	81724583	81725362	peak_116493	1000	.	1115.58728	7.372018	5.084828	104	CRISPRi3624
chrX	81771618	81771869	peak_116494	1000	.	503.995056	6.776991	4.585951	138	CRISPRi3624
chrX	81870392	81870571	peak_116495	1000	.	215.436905	5.113904	3.18179	82	CRISPRi3624
chrX	81893383	81893606	peak_116496	1000	.	236.431549	4.995902	3.081736	87	CRISPRi3624
chrX	82135054	82135367	peak_116497	892	.	279.231934	4.890223	2.994606	120	CRISPRi3624
chrX	82142535	82142822	peak_116498	1000	.	352.540588	5.717647	3.692511	191	CRISPRi3624
chrX	82225917	82226170	peak_116499	1000	.	472.113892	6.603354	4.437997	89	CRISPRi3624
chrX	82429792	82430026	peak_116500	1000	.	440.044067	6.364196	4.237212	136	CRISPRi3624
chrX	82668878	82669157	peak_116501	1000	.	329.302032	5.177893	3.236729	203	CRISPRi3624
chrX	82934374	82935065	peak_116502	1000	.	2250.196777	10.990002	8.115993	178	CRISPRi3624
chrX	82994385	82994506	peak_116503	1000	.	236.048492	5.93606	3.875958	58	CRISPRi3624
chrX	82999017	82999273	peak_116504	1000	.	395.95578	6.195585	4.093608	208	CRISPRi3624
chrX	83057562	83057871	peak_116505	1000	.	690.640747	7.141578	4.892657	125	CRISPRi3624
chrX	83095198	83095785	peak_116506	1000	.	1968.244385	11.728326	8.722319	325	CRISPRi3624
chrX	83096417	83096899	peak_116507	904	.	435.598389	6.026758	3.95387	318	CRISPRi3624
chrX	83097090	83097793	peak_116508	1000	.	2274.037842	9.350841	6.748007	177	CRISPRi3624
chrX	83098342	83098566	peak_116509	1000	.	249.749359	5.16799	3.228823	142	CRISPRi3624
chrX	83104088	83104467	peak_116510	1000	.	1340.77356	8.583421	6.104979	99	CRISPRi3624
chrX	83636014	83636371	peak_116511	1000	.	721.531433	6.544889	4.391197	99	CRISPRi3624
chrX	83735625	83735974	peak_116512	677	.	236.269211	4.548244	2.70319	186	CRISPRi3624
chrX	83857104	83857242	peak_116513	1000	.	220.000137	5.855724	3.809	80	CRISPRi3624
chrX	83857364	83857680	peak_116514	1000	.	795.795349	7.243916	4.97716	91	CRISPRi3624
chrX	83857860	83858118	peak_116515	1000	.	283.623596	5.35925	3.390294	79	CRISPRi3624
chrX	84004648	84005242	peak_116516	1000	.	654.265869	6.839047	4.637411	505	CRISPRi3624
chrX	84428722	84428978	peak_116517	1000	.	392.411804	6.781245	4.590132	97	CRISPRi3624
chrX	84429236	84429385	peak_116518	1000	.	202.374924	5.542201	3.544614	71	CRISPRi3624
chrX	85160367	85160635	peak_116519	1000	.	397.332886	6.087661	4.002559	210	CRISPRi3624
chrX	85161289	85161614	peak_116520	1000	.	528.464417	6.427948	4.291604	98	CRISPRi3624
chrX	85213384	85213699	peak_116521	1000	.	486.461395	6.236883	4.131307	168	CRISPRi3624
chrX	85213927	85214043	peak_116522	1000	.	214.815659	5.892947	3.841093	17	CRISPRi3624
chrX	85649784	85650340	peak_116523	1000	.	711.132812	6.49893	4.351669	347	CRISPRi3624
chrX	85673425	85673819	peak_116524	1000	.	663.643555	6.298881	4.182009	223	CRISPRi3624
chrX	85905050	85905296	peak_116525	1000	.	297.382385	5.921072	3.861849	86	CRISPRi3624
chrX	86238734	86239022	peak_116526	1000	.	709.026978	7.234739	4.971197	125	CRISPRi3624
chrX	86478214	86478601	peak_116527	550	.	213.000214	4.363752	2.551082	59	CRISPRi3624
chrX	86880859	86881511	peak_116528	1000	.	2846.271484	10.984829	8.111992	203	CRISPRi3624
chrX	86881688	86882100	peak_116529	788	.	324.531403	4.978939	3.066909	320	CRISPRi3624
chrX	87159044	87159294	peak_116530	1000	.	488.863831	7.021626	4.791498	81	CRISPRi3624
chrX	87219520	87219720	peak_116531	1000	.	312.376495	5.652477	3.637303	87	CRISPRi3624
chrX	87227059	87228984	peak_116532	1000	.	3769.716553	11.032288	8.151002	902	CRISPRi3624
chrX	87229354	87229687	peak_116533	1000	.	394.333344	5.783324	3.748144	79	CRISPRi3624
chrX	87229888	87230083	peak_116534	1000	.	484.987061	7.490261	5.186004	97	CRISPRi3624
chrX	87230192	87230949	peak_116535	1000	.	1388.556152	9.378472	6.771699	470	CRISPRi3624
chrX	87231076	87231607	peak_116536	1000	.	863.54657	6.742517	4.556922	89	CRISPRi3624
chrX	87430129	87430404	peak_116537	1000	.	715.641541	8.312547	5.877382	164	CRISPRi3624
chrX	87537366	87537643	peak_116538	943	.	261.176086	5.11749	3.183043	205	CRISPRi3624
chrX	87538692	87539709	peak_116539	1000	.	2259.321533	8.871902	6.347068	454	CRISPRi3624
chrX	87540465	87541119	peak_116540	1000	.	946.8172	6.49893	4.351669	387	CRISPRi3624
chrX	87541276	87541541	peak_116541	835	.	221.360794	4.660802	2.801024	184	CRISPRi3624
chrX	87545555	87546144	peak_116542	1000	.	1506.44104	9.484803	6.861286	502	CRISPRi3624
chrX	87546938	87547346	peak_116543	1000	.	665.391296	7.650902	5.321006	125	CRISPRi3624
chrX	87549272	87549535	peak_116544	1000	.	331.21109	5.116675	3.183043	208	CRISPRi3624
chrX	87550592	87551289	peak_116545	1000	.	1488.21521	8.300297	5.866828	278	CRISPRi3624
chrX	87603015	87603566	peak_116546	504	.	277.796783	4.523016	2.684891	460	CRISPRi3624
chrX	87698531	87698878	peak_116547	1000	.	497.691681	5.783324	3.748144	146	CRISPRi3624
chrX	87708718	87709008	peak_116548	740	.	214.463181	5.183503	3.240043	80	CRISPRi3624
chrX	87709129	87710044	peak_116549	1000	.	2573.169189	9.968461	7.265005	404	CRISPRi3624
chrX	87711612	87711913	peak_116550	920	.	276.909058	4.811834	2.928657	165	CRISPRi3624
chrX	88027078	88027726	peak_116551	1000	.	1992.987427	10.657381	7.840224	248	CRISPRi3624
chrX	88203117	88203292	peak_116552	1000	.	223.800461	5.506268	3.511841	75	CRISPRi3624
chrX	88257806	88258669	peak_116553	1000	.	1213.609375	7.141578	4.892657	70	CRISPRi3624
chrX	88434372	88435232	peak_116554	1000	.	1626.214966	7.139925	4.891745	421	CRISPRi3624
chrX	88448005	88448563	peak_116555	1000	.	1196.548218	7.97739	5.5955	433	CRISPRi3624
chrX	88854279	88854493	peak_116556	1000	.	412.784851	5.86393	3.813836	111	CRISPRi3624
chrX	89121372	89121590	peak_116557	1000	.	284.26651	5.562156	3.560754	72	CRISPRi3624
chrX	89145292	89145954	peak_116558	1000	.	1518.210571	8.84405	6.322849	294	CRISPRi3624
chrX	89521036	89521517	peak_116559	1000	.	1225.171265	7.806194	5.451862	268	CRISPRi3624
chrX	89686743	89687031	peak_116560	1000	.	885.404297	8.997936	6.45231	145	CRISPRi3624
chrX	89758314	89758677	peak_116561	1000	.	516.909912	6.287258	4.173502	248	CRISPRi3624
chrX	89869821	89870070	peak_116562	1000	.	318.091095	5.625793	3.614162	125	CRISPRi3624
chrX	89936539	89936821	peak_116563	1000	.	466.88681	6.454197	4.312613	104	CRISPRi3624
chrX	89937735	89938046	peak_116564	1000	.	986.523499	8.780539	6.269952	117	CRISPRi3624
chrX	89973386	89973668	peak_116565	1000	.	287.09668	4.733564	2.862787	210	CRISPRi3624
chrX	89979768	89980080	peak_116566	1000	.	436.098694	5.664398	3.647766	128	CRISPRi3624
chrX	90231517	90232033	peak_116567	1000	.	1086.773315	8.103435	5.70125	250	CRISPRi3624
chrX	90234483	90234895	peak_116568	938	.	386.53772	5.063055	3.138684	332	CRISPRi3624
chrX	90239840	90240222	peak_116569	1000	.	448.825012	5.717647	3.692511	155	CRISPRi3624
chrX	90240361	90241195	peak_116570	1000	.	1352.575195	7.188612	4.932272	709	CRISPRi3624
chrX	90459916	90460358	peak_116571	1000	.	609.985657	6.931317	4.715063	334	CRISPRi3624
chrX	90839210	90839455	peak_116572	1000	.	366.828369	6.298881	4.182009	172	CRISPRi3624
chrX	90854027	90854233	peak_116573	1000	.	209.538956	5.016044	3.100428	81	CRISPRi3624
chrX	91026741	91027379	peak_116574	1000	.	987.441467	7.052519	4.818182	207	CRISPRi3624
chrX	91288309	91288506	peak_116575	1000	.	203.728714	5.183503	3.240043	74	CRISPRi3624
chrX	91290462	91291050	peak_116576	1000	.	1764.668335	10.136733	7.40665	393	CRISPRi3624
chrX	91322750	91322982	peak_116577	1000	.	233.369629	4.848898	2.957728	85	CRISPRi3624
chrX	91695954	91696431	peak_116578	680	.	324.287811	5.500731	3.510108	86	CRISPRi3624
chrX	91697000	91697208	peak_116579	1000	.	301.844696	5.457758	3.471837	97	CRISPRi3624
chrX	91738934	91739276	peak_116580	1000	.	415.408203	5.566845	3.563567	106	CRISPRi3624
chrX	92204528	92205986	peak_116581	1000	.	2942.46582	10.336454	7.572353	632	CRISPRi3624
chrX	92209228	92209497	peak_116582	1000	.	345.083496	5.505701	3.511841	95	CRISPRi3624
chrX	92230517	92230711	peak_116583	1000	.	216.193222	5.174796	3.2349	112	CRISPRi3624
chrX	92363241	92363673	peak_116584	1000	.	1141.039062	9.05893	6.503145	126	CRISPRi3624
chrX	92366550	92366744	peak_116585	1000	.	234.118607	5.205586	3.259834	99	CRISPRi3624
chrX	92498755	92498956	peak_116586	1000	.	217.578217	4.85204	2.960129	76	CRISPRi3624
chrX	92546439	92546714	peak_116587	831	.	228.53653	4.764784	2.885062	176	CRISPRi3624
chrX	92579210	92579451	peak_116588	1000	.	422.584534	6.096424	4.010657	96	CRISPRi3624
chrX	92831756	92832309	peak_116589	1000	.	1639.594116	9.841068	7.158668	249	CRISPRi3624
chrX	93120138	93120429	peak_116590	1000	.	370.258087	5.11749	3.183043	198	CRISPRi3624
chrX	93161527	93161824	peak_116591	1000	.	692.125427	7.45372	5.153808	159	CRISPRi3624
chrX	93285099	93285546	peak_116592	1000	.	631.482971	6.437926	4.300594	98	CRISPRi3624
chrX	93357722	93357987	peak_116593	1000	.	542.045593	7.37022	5.083894	74	CRISPRi3624
chrX	93489602	93490109	peak_116594	1000	.	1838.36438	10.192039	7.451892	107	CRISPRi3624
chrX	93505654	93506237	peak_116595	1000	.	1718.377075	10.040025	7.325923	457	CRISPRi3624
chrX	93658338	93658583	peak_116596	1000	.	535.370239	6.842579	4.639143	152	CRISPRi3624
chrX	93807996	93808318	peak_116597	758	.	244.226578	4.573756	2.727211	197	CRISPRi3624
chrX	93812033	93812240	peak_116598	1000	.	256.948212	5.429027	3.449321	114	CRISPRi3624
chrX	93812476	93812897	peak_116599	1000	.	947.728699	7.729281	5.386882	323	CRISPRi3624
chrX	93897563	93897772	peak_116600	1000	.	350.415588	6.356748	4.230019	145	CRISPRi3624
chrX	93898202	93898757	peak_116601	1000	.	1769.111084	11.916641	8.875669	374	CRISPRi3624
chrX	93898927	93899315	peak_116602	1000	.	740.948059	8.811107	6.295941	105	CRISPRi3624
chrX	93941212	93941391	peak_116603	1000	.	208.267792	5.221544	3.274538	93	CRISPRi3624
chrX	94044164	94044596	peak_116604	1000	.	640.340698	6.205344	4.102756	345	CRISPRi3624
chrX	94516003	94516156	peak_116605	1000	.	383.479553	7.110732	4.866233	96	CRISPRi3624
chrX	94516266	94516497	peak_116606	1000	.	382.295593	6.021493	3.949194	97	CRISPRi3624
chrX	94627186	94627358	peak_116607	1000	.	240.352264	5.416519	3.438542	122	CRISPRi3624
chrX	94682223	94682423	peak_116608	1000	.	399.812866	6.882975	4.675076	112	CRISPRi3624
chrX	94754568	94754990	peak_116609	1000	.	760.747864	5.853735	3.807954	341	CRISPRi3624
chrX	94821104	94821221	peak_116610	1000	.	218.96492	5.562156	3.560754	80	CRISPRi3624
chrX	95277807	95278136	peak_116611	1000	.	574.627747	6.554992	4.396972	252	CRISPRi3624
chrX	95278659	95278999	peak_116612	1000	.	1234.433838	9.291434	6.6991	215	CRISPRi3624
chrX	95599518	95599800	peak_116613	1000	.	330.053864	5.432848	3.452735	106	CRISPRi3624
chrX	95797423	95797636	peak_116614	987	.	210.293793	4.906056	3.006904	123	CRISPRi3624
chrX	95852055	95852285	peak_116615	1000	.	250.731262	5.407066	3.430303	91	CRISPRi3624
chrX	95864912	95865110	peak_116616	1000	.	260.731323	5.041954	3.122132	66	CRISPRi3624
chrX	95869138	95869337	peak_116617	1000	.	449.092316	6.87801	4.670863	117	CRISPRi3624
chrX	95895740	95896055	peak_116618	1000	.	796.290955	7.784422	5.433112	161	CRISPRi3624
chrX	95909418	95909963	peak_116619	1000	.	1078.667236	7.314025	5.037872	439	CRISPRi3624
chrX	95910099	95911122	peak_116620	1000	.	2424.13623	9.246097	6.660903	730	CRISPRi3624
chrX	95911693	95912004	peak_116621	1000	.	361.543701	5.442703	3.458783	53	CRISPRi3624
chrX	95913413	95913690	peak_116622	834	.	231.031662	4.606317	2.754737	56	CRISPRi3624
chrX	95913844	95914074	peak_116623	1000	.	559.401001	6.591886	4.430037	64	CRISPRi3624
chrX	95953732	95953953	peak_116624	1000	.	294.384888	5.429027	3.449321	121	CRISPRi3624
chrX	96109262	96109467	peak_116625	1000	.	290.036041	5.316304	3.351262	88	CRISPRi3624
chrX	96114617	96114887	peak_116626	1000	.	332.359802	6.140532	4.0485	199	CRISPRi3624
chrX	96135627	96136707	peak_116627	1000	.	3464.635254	11.87305	8.83997	729	CRISPRi3624
chrX	96148646	96148873	peak_116628	1000	.	450.612183	6.554087	4.39673	131	CRISPRi3624
chrX	96149127	96149634	peak_116629	1000	.	1158.228394	7.725615	5.384103	93	CRISPRi3624
chrX	96153842	96154100	peak_116630	1000	.	465.176971	6.287258	4.173502	111	CRISPRi3624
chrX	96170724	96170986	peak_116631	1000	.	367.7323	5.687645	3.665499	144	CRISPRi3624
chrX	96185268	96185542	peak_116632	1000	.	581.768677	6.912762	4.700144	196	CRISPRi3624
chrX	96228996	96230072	peak_116633	943	.	1015.18866	6.850687	4.646609	256	CRISPRi3624
chrX	96266569	96266887	peak_116634	943	.	299.731781	5.30973	3.347865	266	CRISPRi3624
chrX	96303412	96304234	peak_116635	1000	.	1050.391357	6.689189	4.511986	733	CRISPRi3624
chrX	96310798	96311830	peak_116636	1000	.	2268.299561	12.082015	9.009363	695	CRISPRi3624
chrX	96386838	96387257	peak_116637	958	.	401.372406	5.769672	3.736006	149	CRISPRi3624
chrX	96419880	96420968	peak_116638	1000	.	3496.063232	11.869504	8.83676	381	CRISPRi3624
chrX	96526790	96527916	peak_116639	1000	.	3677.132324	11.769739	8.756169	473	CRISPRi3624
chrX	96553739	96553868	peak_116640	1000	.	201.438477	5.466994	3.480819	58	CRISPRi3624
chrX	96554303	96555053	peak_116641	1000	.	1706.973755	9.293676	6.700086	176	CRISPRi3624
chrX	96573236	96574080	peak_116642	1000	.	3263.29248	12.944969	9.700586	500	CRISPRi3624
chrX	96667559	96668141	peak_116643	1000	.	1409.999756	9.140886	6.573141	310	CRISPRi3624
chrX	96767740	96768392	peak_116644	462	.	301.504303	4.460287	2.62828	551	CRISPRi3624
chrX	96867982	96868870	peak_116645	1000	.	3030.489502	12.266273	9.158733	458	CRISPRi3624
chrX	96875403	96875609	peak_116646	1000	.	245.284729	5.493737	3.504309	64	CRISPRi3624
chrX	96885034	96886274	peak_116647	1000	.	3815.092041	12.365239	9.238359	565	CRISPRi3624
chrX	96893055	96893349	peak_116648	1000	.	457.336914	6.648997	4.477489	202	CRISPRi3624
chrX	96895482	96896316	peak_116649	1000	.	2193.999268	9.469113	6.847441	298	CRISPRi3624
chrX	96958659	96958892	peak_116650	1000	.	681.037354	8.264665	5.836941	116	CRISPRi3624
chrX	96959864	96960925	peak_116651	1000	.	2595.361328	10.982697	8.11047	410	CRISPRi3624
chrX	97024337	97024794	peak_116652	1000	.	602.285706	6.652794	4.479269	81	CRISPRi3624
chrX	97025572	97026702	peak_116653	1000	.	2178.260498	9.064557	6.508352	178	CRISPRi3624
chrX	97028009	97028292	peak_116654	1000	.	340.113647	6.188496	4.089937	70	CRISPRi3624
chrX	97071350	97071660	peak_116655	1000	.	870.657471	7.609467	5.28624	199	CRISPRi3624
chrX	97092405	97093276	peak_116656	1000	.	2484.417725	10.288396	7.532583	662	CRISPRi3624
chrX	97094518	97094769	peak_116657	1000	.	711.181702	7.614554	5.289656	109	CRISPRi3624
chrX	97097916	97098760	peak_116658	1000	.	1521.662354	9.192306	6.616073	313	CRISPRi3624
chrX	97099221	97099391	peak_116659	1000	.	232.479538	5.486335	3.497481	79	CRISPRi3624
chrX	97133860	97134672	peak_116660	1000	.	1415.281738	9.298829	6.704667	179	CRISPRi3624
chrX	97134840	97135266	peak_116661	1000	.	732.597168	7.598782	5.277552	326	CRISPRi3624
chrX	97161228	97161520	peak_116662	1000	.	781.065857	7.971045	5.589751	154	CRISPRi3624
chrX	97161911	97162089	peak_116663	1000	.	450.314728	7.537618	5.224453	90	CRISPRi3624
chrX	97205266	97205651	peak_116664	951	.	366.049011	5.472347	3.485368	77	CRISPRi3624
chrX	97234425	97234691	peak_116665	1000	.	702.515259	7.949048	5.572073	98	CRISPRi3624
chrX	97274369	97274708	peak_116666	1000	.	1184.120361	10.283353	7.529081	157	CRISPRi3624
chrX	97405881	97407121	peak_116667	1000	.	2135.672119	8.486818	6.023382	1119	CRISPRi3624
chrX	97436080	97436308	peak_116668	1000	.	268.666168	5.315001	3.351063	138	CRISPRi3624
chrX	97474962	97475534	peak_116669	933	.	533.904541	6.243351	4.13646	211	CRISPRi3624
chrX	97609548	97609848	peak_116670	1000	.	574.87854	6.748628	4.559906	154	CRISPRi3624
chrX	97638457	97638644	peak_116671	1000	.	226.523926	5.503243	3.510763	89	CRISPRi3624
chrX	97639269	97640270	peak_116672	1000	.	2230.389648	10.935771	8.071611	813	CRISPRi3624
chrX	98056730	98057901	peak_116673	1000	.	3782.519043	12.9569	9.710141	876	CRISPRi3624
chrX	98130086	98131007	peak_116674	1000	.	1802.518921	9.761287	7.091882	384	CRISPRi3624
chrX	98186465	98187567	peak_116675	1000	.	2258.68042	8.63043	6.143922	584	CRISPRi3624
chrX	98187687	98188298	peak_116676	1000	.	632.766235	5.896118	3.843896	524	CRISPRi3624
chrX	98195417	98195985	peak_116677	1000	.	834.311523	7.970127	5.588897	124	CRISPRi3624
chrX	98248815	98250565	peak_116678	1000	.	2848.748047	8.965527	6.425618	532	CRISPRi3624
chrX	98257522	98257933	peak_116679	1000	.	669.400879	7.398012	5.10854	105	CRISPRi3624
chrX	98283023	98284256	peak_116680	1000	.	3304.436035	10.238276	7.491296	636	CRISPRi3624
chrX	98306234	98307136	peak_116681	1000	.	1809.107788	9.013126	6.465755	526	CRISPRi3624
chrX	98396753	98397162	peak_116682	1000	.	616.183472	6.969695	4.748305	214	CRISPRi3624
chrX	98437907	98438181	peak_116683	1000	.	312.036377	5.443955	3.459016	65	CRISPRi3624
chrX	98438292	98438522	peak_116684	1000	.	604.167053	6.888689	4.678081	155	CRISPRi3624
chrX	98488731	98488913	peak_116685	1000	.	369.203217	7.239249	4.974567	48	CRISPRi3624
chrX	98489018	98489609	peak_116686	1000	.	1137.49646	7.024357	4.792587	211	CRISPRi3624
chrX	98589045	98589766	peak_116687	1000	.	722.676636	6.551049	4.394983	406	CRISPRi3624
chrX	98601270	98602297	peak_116688	1000	.	2717.641357	11.06232	8.176519	724	CRISPRi3624
chrX	98693291	98693548	peak_116689	1000	.	681.743835	7.155853	4.903848	96	CRISPRi3624
chrX	98751918	98752121	peak_116690	1000	.	374.898529	6.528837	4.376736	145	CRISPRi3624
chrX	98755163	98755444	peak_116691	732	.	205.704346	5.25092	3.295698	73	CRISPRi3624
chrX	98755589	98756826	peak_116692	1000	.	4178.289062	13.715256	10.30161	207	CRISPRi3624
chrX	98853108	98853781	peak_116693	1000	.	2329.536133	11.965512	8.915346	455	CRISPRi3624
chrX	98872502	98872825	peak_116694	1000	.	755.209839	7.084537	4.843973	213	CRISPRi3624
chrX	98873152	98873781	peak_116695	1000	.	988.142456	7.259499	4.991551	513	CRISPRi3624
chrX	98890942	98891477	peak_116696	1000	.	729.750732	6.505138	4.354776	299	CRISPRi3624
chrX	98899449	98899868	peak_116697	1000	.	590.394958	6.597257	4.435002	147	CRISPRi3624
chrX	98899981	98900202	peak_116698	1000	.	229.906006	5.177893	3.236729	139	CRISPRi3624
chrX	98919114	98919815	peak_116699	1000	.	2183.661133	9.779334	7.108026	437	CRISPRi3624
chrX	98920121	98920349	peak_116700	1000	.	276.502075	5.688808	3.665753	106	CRISPRi3624
chrX	98951121	98951574	peak_116701	1000	.	707.160339	7.10642	4.863183	80	CRISPRi3624
chrX	98970828	98971022	peak_116702	1000	.	337.913208	6.171138	4.07511	95	CRISPRi3624
chrX	98985852	98986026	peak_116703	1000	.	262.94989	5.649921	3.634866	82	CRISPRi3624
chrX	99010765	99010943	peak_116704	1000	.	389.506989	7.093595	4.852273	88	CRISPRi3624
chrX	99011176	99011652	peak_116705	1000	.	837.108093	6.744967	4.558204	385	CRISPRi3624
chrX	99078881	99079438	peak_116706	1000	.	1040.078735	7.87396	5.509068	378	CRISPRi3624
chrX	99100152	99100528	peak_116707	1000	.	376.912292	5.977157	3.909384	314	CRISPRi3624
chrX	99130727	99131325	peak_116708	1000	.	1022.296509	8.997375	6.452066	96	CRISPRi3624
chrX	99155582	99157072	peak_116709	1000	.	2160.102295	7.732202	5.388445	645	CRISPRi3624
chrX	99164763	99165065	peak_116710	1000	.	405.030243	5.59197	3.586421	76	CRISPRi3624
chrX	99176643	99177238	peak_116711	1000	.	942.552856	6.08023	3.998331	510	CRISPRi3624
chrX	99177376	99178292	peak_116712	1000	.	2885.658203	10.773697	7.936555	336	CRISPRi3624
chrX	99186785	99187254	peak_116713	1000	.	751.580505	7.200526	4.940786	375	CRISPRi3624
chrX	99212306	99212954	peak_116714	1000	.	674.753845	5.896118	3.843896	521	CRISPRi3624
chrX	99234707	99235848	peak_116715	1000	.	4639.597656	13.396657	10.05552	428	CRISPRi3624
chrX	99235958	99236499	peak_116716	1000	.	1057.801025	7.501724	5.194702	325	CRISPRi3624
chrX	99259486	99260267	peak_116717	1000	.	922.278076	7.306566	5.031417	384	CRISPRi3624
chrX	99275299	99275633	peak_116718	689	.	230.289566	4.460287	2.62828	299	CRISPRi3624
chrX	99289993	99290251	peak_116719	1000	.	261.171417	5.016044	3.100428	192	CRISPRi3624
chrX	99290412	99290978	peak_116720	1000	.	1374.515747	8.20557	5.787285	238	CRISPRi3624
chrX	99291104	99291564	peak_116721	1000	.	527.693665	5.174796	3.2349	86	CRISPRi3624
chrX	99315132	99315528	peak_116722	977	.	386.992859	5.116675	3.183043	304	CRISPRi3624
chrX	99389104	99390173	peak_116723	1000	.	1732.335083	9.053895	6.500099	291	CRISPRi3624
chrX	99402754	99403045	peak_116724	1000	.	762.927612	8.155196	5.744737	117	CRISPRi3624
chrX	99469049	99470061	peak_116725	1000	.	2663.330078	12.127806	9.04689	766	CRISPRi3624
chrX	99511561	99512335	peak_116726	1000	.	3453.914795	13.071341	9.800449	608	CRISPRi3624
chrX	99549531	99550975	peak_116727	1000	.	3257.036865	9.625149	6.978676	359	CRISPRi3624
chrX	99593931	99594870	peak_116728	1000	.	2483.250244	9.478135	6.855632	425	CRISPRi3624
chrX	99603194	99604354	peak_116729	1000	.	3127.6875	11.123742	8.227188	454	CRISPRi3624
chrX	99690979	99691197	peak_116730	1000	.	375.032104	5.708677	3.684529	65	CRISPRi3624
chrX	99691313	99691817	peak_116731	825	.	415.942749	5.799407	3.762132	374	CRISPRi3624
chrX	99692115	99692483	peak_116732	1000	.	383.26712	5.425337	3.446805	176	CRISPRi3624
chrX	99694803	99695288	peak_116733	1000	.	1179.262085	8.547988	6.075326	237	CRISPRi3624
chrX	99708290	99708578	peak_116734	1000	.	530.569153	6.383825	4.254858	200	CRISPRi3624
chrX	99725698	99726064	peak_116735	1000	.	601.561768	7.485854	5.182711	137	CRISPRi3624
chrX	99746607	99746778	peak_116736	1000	.	250.606812	5.726848	3.701284	90	CRISPRi3624
chrX	99807760	99807960	peak_116737	1000	.	283.619659	5.619536	3.609774	95	CRISPRi3624
chrX	99959535	99960104	peak_116738	1000	.	1435.811768	9.117025	6.552575	172	CRISPRi3624
chrX	100002808	100004877	peak_116739	1000	.	5222.133789	10.876103	8.022066	326	CRISPRi3624
chrX	100039647	100039843	peak_116740	1000	.	236.157257	5.236373	3.287339	127	CRISPRi3624
chrX	100078475	100078739	peak_116741	1000	.	510.394287	6.353102	4.226893	157	CRISPRi3624
chrX	100114809	100115065	peak_116742	1000	.	530.336853	6.962124	4.742263	104	CRISPRi3624
chrX	100349214	100349389	peak_116743	1000	.	302.950958	6.031221	3.956172	77	CRISPRi3624
chrX	100380526	100381094	peak_116744	1000	.	1457.86853	9.554632	6.919371	338	CRISPRi3624
chrX	100410070	100410721	peak_116745	1000	.	1579.988525	10.150495	7.417726	145	CRISPRi3624
chrX	100652447	100652647	peak_116746	1000	.	359.718689	6.031221	3.956172	95	CRISPRi3624
chrX	100759900	100760267	peak_116747	1000	.	845.751099	8.317494	5.88073	178	CRISPRi3624
chrX	100999739	101000006	peak_116748	1000	.	290.224274	5.35925	3.390294	74	CRISPRi3624
chrX	101093229	101093629	peak_116749	1000	.	579.813232	6.329106	4.208909	283	CRISPRi3624
chrX	101105364	101105528	peak_116750	1000	.	206.078506	5.315001	3.351063	61	CRISPRi3624
chrX	101277333	101277519	peak_116751	1000	.	403.182495	6.681311	4.505433	71	CRISPRi3624
chrX	101278297	101280325	peak_116752	1000	.	3444.867676	8.317776	5.880749	437	CRISPRi3624
chrX	101616781	101616961	peak_116753	1000	.	451.012085	6.978095	4.754362	94	CRISPRi3624
chrX	101625729	101625946	peak_116754	1000	.	589.20697	7.885732	5.517366	99	CRISPRi3624
chrX	101644353	101644569	peak_116755	1000	.	450.917877	6.797237	4.600911	93	CRISPRi3624
chrX	101906672	101907078	peak_116756	1000	.	1022.127441	8.417032	5.965012	299	CRISPRi3624
chrX	101926588	101927095	peak_116757	1000	.	916.721924	7.200345	4.940786	350	CRISPRi3624
chrX	102037543	102038610	peak_116758	1000	.	2611.282227	10.61905	7.808119	294	CRISPRi3624
chrX	102151619	102152044	peak_116759	570	.	242.40625	4.601222	2.751174	282	CRISPRi3624
chrX	102152169	102153422	peak_116760	1000	.	2865.632812	11.349775	8.41316	165	CRISPRi3624
chrX	102177909	102178323	peak_116761	1000	.	413.860138	5.915989	3.859676	285	CRISPRi3624
chrX	102207403	102207825	peak_116762	1000	.	423.932709	5.30973	3.347865	155	CRISPRi3624
chrX	102227399	102228440	peak_116763	1000	.	2558.160889	11.365001	8.425428	209	CRISPRi3624
chrX	102287794	102288051	peak_116764	1000	.	513.700623	6.482274	4.338287	77	CRISPRi3624
chrX	102319080	102319860	peak_116765	1000	.	1712.279907	8.620957	6.135235	446	CRISPRi3624
chrX	102323322	102323529	peak_116766	1000	.	293.580627	5.909063	3.854378	158	CRISPRi3624
chrX	102344581	102344922	peak_116767	1000	.	670.128845	6.747769	4.559796	186	CRISPRi3624
chrX	102384442	102384764	peak_116768	1000	.	953.460144	8.284005	5.85166	180	CRISPRi3624
chrX	102423441	102423757	peak_116769	1000	.	397.057739	5.537771	3.541062	132	CRISPRi3624
chrX	102424362	102424907	peak_116770	1000	.	2020.1521	11.602294	8.619632	286	CRISPRi3624
chrX	102541812	102542409	peak_116771	1000	.	657.61969	7.15278	4.901725	512	CRISPRi3624
chrX	102623861	102624835	peak_116772	1000	.	3044.370605	12.598065	9.424565	748	CRISPRi3624
chrX	102672135	102672290	peak_116773	1000	.	221.347229	5.313641	3.350869	73	CRISPRi3624
chrX	102716500	102716710	peak_116774	1000	.	224.41391	4.689532	2.822972	147	CRISPRi3624
chrX	102742317	102743499	peak_116775	1000	.	4261.391113	14.515823	10.904179	712	CRISPRi3624
chrX	102773742	102774264	peak_116776	1000	.	834.464539	7.228358	4.965949	181	CRISPRi3624
chrX	102782836	102783102	peak_116777	1000	.	534.708008	6.247319	4.138638	182	CRISPRi3624
chrX	102792340	102792581	peak_116778	1000	.	406.619812	5.999908	3.930389	152	CRISPRi3624
chrX	102847294	102847516	peak_116779	1000	.	319.175659	5.325354	3.359565	45	CRISPRi3624
chrX	102866740	102867454	peak_116780	1000	.	1117.285034	8.010948	5.623422	403	CRISPRi3624
chrX	102868266	102868654	peak_116781	1000	.	434.019135	5.25092	3.295698	126	CRISPRi3624
chrX	102869014	102869732	peak_116782	1000	.	1244.901978	7.532394	5.221178	358	CRISPRi3624
chrX	102869893	102870258	peak_116783	1000	.	766.869019	7.021855	4.791498	144	CRISPRi3624
chrX	102924558	102924821	peak_116784	1000	.	294.013947	5.228362	3.27994	188	CRISPRi3624
chrX	102925173	102925512	peak_116785	1000	.	398.412903	5.950094	3.888669	222	CRISPRi3624
chrX	102926864	102927087	peak_116786	1000	.	265.655029	5.11749	3.183043	87	CRISPRi3624
chrX	102955759	102955973	peak_116787	1000	.	331.197235	5.743753	3.714571	106	CRISPRi3624
chrX	102960461	102960700	peak_116788	1000	.	539.845276	6.614931	4.448643	62	CRISPRi3624
chrX	102979323	102979866	peak_116789	1000	.	1709.563965	8.939202	6.402763	202	CRISPRi3624
chrX	103043192	103043657	peak_116790	1000	.	770.66803	6.819708	4.621813	129	CRISPRi3624
chrX	103070263	103071278	peak_116791	1000	.	4018.034912	14.389475	10.810256	188	CRISPRi3624
chrX	103096938	103097779	peak_116792	1000	.	2899.753418	11.840097	8.81342	439	CRISPRi3624
chrX	103115048	103115508	peak_116793	1000	.	818.773621	6.978291	4.754362	221	CRISPRi3624
chrX	103116304	103116516	peak_116794	1000	.	284.839386	5.486335	3.497481	112	CRISPRi3624
chrX	103118594	103119149	peak_116795	696	.	386.515411	5.313641	3.350869	457	CRISPRi3624
chrX	103127107	103127503	peak_116796	1000	.	875.346985	7.059665	4.823959	184	CRISPRi3624
chrX	103142967	103143239	peak_116797	866	.	235.654526	4.790167	2.909078	153	CRISPRi3624
chrX	103157939	103158319	peak_116798	954	.	362.646637	5.247808	3.294789	137	CRISPRi3624
chrX	103158569	103159196	peak_116799	1000	.	1209.79541	7.228358	4.965949	312	CRISPRi3624
chrX	103159345	103159748	peak_116800	1000	.	737.295288	7.319971	5.04291	328	CRISPRi3624
chrX	103160683	103160867	peak_116801	1000	.	271.078278	5.609859	3.602064	86	CRISPRi3624
chrX	103172042	103172364	peak_116802	1000	.	423.270447	6.278261	4.165596	97	CRISPRi3624
chrX	103174195	103175051	peak_116803	1000	.	2771.443115	9.760624	7.091639	647	CRISPRi3624
chrX	103179473	103179858	peak_116804	1000	.	781.473694	7.123813	4.876619	215	CRISPRi3624
chrX	103184032	103185691	peak_116805	1000	.	2562.871826	8.061925	5.6668	865	CRISPRi3624
chrX	103192844	103193321	peak_116806	1000	.	664.853271	7.110566	4.866233	118	CRISPRi3624
chrX	103215683	103215983	peak_116807	835	.	250.477753	4.613732	2.758771	247	CRISPRi3624
chrX	103217595	103218711	peak_116808	1000	.	2017.735596	7.766933	5.418619	808	CRISPRi3624
chrX	103218928	103219214	peak_116809	1000	.	325.562134	6.229946	4.125215	217	CRISPRi3624
chrX	103219467	103220148	peak_116810	1000	.	2499.666748	11.644032	8.653526	444	CRISPRi3624
chrX	103267958	103268503	peak_116811	1000	.	807.639893	7.684164	5.349342	128	CRISPRi3624
chrX	103337665	103337904	peak_116812	1000	.	362.396698	5.739176	3.710729	73	CRISPRi3624
chrX	103378879	103379752	peak_116813	1000	.	1922.390503	9.133251	6.566619	345	CRISPRi3624
chrX	103379986	103380145	peak_116814	1000	.	232.531067	5.664398	3.647766	66	CRISPRi3624
chrX	103422565	103422699	peak_116815	1000	.	207.365433	5.730044	3.703475	64	CRISPRi3624
chrX	103422811	103423084	peak_116816	1000	.	693.581848	7.327355	5.048128	173	CRISPRi3624
chrX	103423321	103423673	peak_116817	1000	.	454.513611	6.348833	4.224719	173	CRISPRi3624
chrX	103440806	103441132	peak_116818	1000	.	601.023315	6.437926	4.300594	184	CRISPRi3624
chrX	103441497	103442038	peak_116819	1000	.	1308.092529	8.04407	5.651025	269	CRISPRi3624
chrX	103442184	103442502	peak_116820	915	.	290.812714	5.093397	3.166087	241	CRISPRi3624
chrX	103445973	103446365	peak_116821	1000	.	443.889801	5.619536	3.609774	212	CRISPRi3624
chrX	103541216	103542133	peak_116822	1000	.	4115.292969	13.698528	10.288885	541	CRISPRi3624
chrX	103577894	103578397	peak_116823	644	.	323.870514	4.764956	2.885062	74	CRISPRi3624
chrX	103616272	103616498	peak_116824	1000	.	361.483185	5.977157	3.909384	61	CRISPRi3624
chrX	103675571	103675996	peak_116825	1000	.	447.070221	5.86393	3.813836	99	CRISPRi3624
chrX	103749909	103750194	peak_116826	1000	.	323.083313	5.11749	3.183043	98	CRISPRi3624
chrX	103764366	103764681	peak_116827	1000	.	846.199036	8.142214	5.732858	166	CRISPRi3624
chrX	103799159	103799538	peak_116828	1000	.	1607.172729	10.067091	7.348288	151	CRISPRi3624
chrX	103804909	103805365	peak_116829	1000	.	742.037048	7.200292	4.940786	157	CRISPRi3624
chrX	103818159	103818370	peak_116830	1000	.	397.186951	6.352143	4.226648	112	CRISPRi3624
chrX	103828374	103828817	peak_116831	1000	.	1154.370361	7.642318	5.314129	119	CRISPRi3624
chrX	103843712	103843921	peak_116832	1000	.	395.086243	6.551049	4.394983	87	CRISPRi3624
chrX	103844573	103844838	peak_116833	1000	.	377.136353	5.33829	3.372046	188	CRISPRi3624
chrX	103860031	103860300	peak_116834	1000	.	409.28479	6.158525	4.063782	152	CRISPRi3624
chrX	103885323	103886247	peak_116835	1000	.	1841.473389	9.115988	6.552061	579	CRISPRi3624
chrX	103887083	103887345	peak_116836	1000	.	674.116028	7.614554	5.289656	153	CRISPRi3624
chrX	103887460	103887697	peak_116837	1000	.	283.33609	5.861329	3.812994	156	CRISPRi3624
chrX	103887834	103887992	peak_116838	1000	.	212.621033	5.683208	3.662854	65	CRISPRi3624
chrX	103894382	103894669	peak_116839	960	.	275.462524	5.863537	3.813836	236	CRISPRi3624
chrX	103988923	103989186	peak_116840	1000	.	552.488831	7.200526	4.940786	158	CRISPRi3624
chrX	104173244	104173456	peak_116841	1000	.	219.579132	4.764784	2.885062	69	CRISPRi3624
chrX	104174285	104174478	peak_116842	1000	.	215.393478	4.909498	3.007695	124	CRISPRi3624
chrX	104180100	104180626	peak_116843	1000	.	756.679749	6.426425	4.290684	278	CRISPRi3624
chrX	104182196	104182820	peak_116844	1000	.	666.419189	6.188496	4.089937	501	CRISPRi3624
chrX	104183563	104184870	peak_116845	1000	.	4632.919434	12.080024	9.008139	503	CRISPRi3624
chrX	104598812	104599252	peak_116846	1000	.	1692.520752	9.149646	6.579301	117	CRISPRi3624
chrX	104830990	104831260	peak_116847	1000	.	317.986389	5.681302	3.662417	164	CRISPRi3624
chrX	104929199	104929928	peak_116848	1000	.	2119.207275	8.620429	6.135235	283	CRISPRi3624
chrX	104930383	104930622	peak_116849	1000	.	311.558838	5.675473	3.657414	84	CRISPRi3624
chrX	104931163	104932191	peak_116850	1000	.	1991.03894	10.014177	7.304366	419	CRISPRi3624
chrX	104991287	104992123	peak_116851	1000	.	2520.637695	10.792413	7.951898	667	CRISPRi3624
chrX	105055034	105055733	peak_116852	1000	.	930.999878	7.100968	4.858517	122	CRISPRi3624
chrX	105079746	105080693	peak_116853	1000	.	1790.109985	7.762157	5.414897	552	CRISPRi3624
chrX	105171193	105171399	peak_116854	1000	.	294.319885	5.708677	3.684529	88	CRISPRi3624
chrX	105190616	105191775	peak_116855	1000	.	2629.174561	9.399375	6.789808	816	CRISPRi3624
chrX	105218770	105218962	peak_116856	1000	.	304.286713	5.616991	3.608263	88	CRISPRi3624
chrX	105297891	105298144	peak_116857	1000	.	457.2276	6.14212	4.048728	168	CRISPRi3624
chrX	105348877	105349141	peak_116858	1000	.	775.996277	7.86811	5.503917	180	CRISPRi3624
chrX	105459761	105461487	peak_116859	1000	.	3878.481934	9.509441	6.882049	640	CRISPRi3624
chrX	105461643	105462139	peak_116860	793	.	393.385834	4.973266	3.064138	413	CRISPRi3624
chrX	105583081	105583340	peak_116861	1000	.	632.153687	7.067788	4.829693	81	CRISPRi3624
chrX	105602328	105602577	peak_116862	1000	.	350.405029	5.644919	3.630547	118	CRISPRi3624
chrX	105603020	105603197	peak_116863	1000	.	212.203598	5.437737	3.455844	97	CRISPRi3624
chrX	105604245	105604486	peak_116864	1000	.	272.410248	4.848898	2.957728	52	CRISPRi3624
chrX	105618177	105618384	peak_116865	1000	.	415.423523	6.10424	4.018244	49	CRISPRi3624
chrX	105625548	105625947	peak_116866	1000	.	539.278503	6.695047	4.516629	82	CRISPRi3624
chrX	105687236	105687909	peak_116867	1000	.	1632.432617	10.422952	7.645482	514	CRISPRi3624
chrX	105774824	105776465	peak_116868	1000	.	2219.331787	7.714073	5.374372	1193	CRISPRi3624
chrX	105870328	105870811	peak_116869	1000	.	1822.871338	11.028244	8.147568	403	CRISPRi3624
chrX	105875473	105876034	peak_116870	1000	.	710.122314	6.822886	4.624715	323	CRISPRi3624
chrX	105882567	105882836	peak_116871	1000	.	580.969238	7.220544	4.959208	140	CRISPRi3624
chrX	105899948	105900229	peak_116872	1000	.	505.543823	6.571517	4.412541	187	CRISPRi3624
chrX	105902375	105902561	peak_116873	1000	.	328.44165	6.193313	4.092841	99	CRISPRi3624
chrX	105907403	105907636	peak_116874	1000	.	584.500427	7.141578	4.892657	118	CRISPRi3624
chrX	105920316	105920525	peak_116875	1000	.	308.011078	5.886273	3.834464	75	CRISPRi3624
chrX	105967109	105967280	peak_116876	1000	.	212.460312	5.049356	3.125846	80	CRISPRi3624
chrX	106018643	106019021	peak_116877	1000	.	675.585571	7.106676	4.863183	280	CRISPRi3624
chrX	106123210	106123437	peak_116878	1000	.	538.223755	7.064641	4.827582	144	CRISPRi3624
chrX	106125244	106125497	peak_116879	1000	.	611.599243	7.15278	4.901725	140	CRISPRi3624
chrX	106141422	106141649	peak_116880	1000	.	553.286743	7.064391	4.827582	140	CRISPRi3624
chrX	106255611	106257076	peak_116881	1000	.	1629.013916	7.537618	5.224453	1142	CRISPRi3624
chrX	106297471	106297767	peak_116882	1000	.	762.025085	8.084235	5.684953	183	CRISPRi3624
chrX	106307803	106307995	peak_116883	1000	.	375.29953	6.202106	4.100015	93	CRISPRi3624
chrX	106313170	106313378	peak_116884	1000	.	300.478302	5.269608	3.31337	117	CRISPRi3624
chrX	106402174	106403522	peak_116885	1000	.	2099.147217	8.105601	5.702698	425	CRISPRi3624
chrX	106422747	106423788	peak_116886	1000	.	1979.553223	9.865846	7.179204	401	CRISPRi3624
chrX	106545615	106546109	peak_116887	1000	.	982.765137	7.650902	5.321006	98	CRISPRi3624
chrX	106554958	106555926	peak_116888	1000	.	1876.208374	9.839205	7.157507	217	CRISPRi3624
chrX	106557656	106558363	peak_116889	1000	.	1037.919067	9.02631	6.476653	322	CRISPRi3624
chrX	106559149	106559562	peak_116890	1000	.	992.004883	8.242746	5.818624	350	CRISPRi3624
chrX	106730361	106730759	peak_116891	1000	.	910.009033	7.113146	4.867216	274	CRISPRi3624
chrX	106870913	106871075	peak_116892	1000	.	233.457138	5.441496	3.458704	78	CRISPRi3624
chrX	106871288	106871472	peak_116893	1000	.	219.943146	5.377021	3.404347	123	CRISPRi3624
chrX	106924847	106925094	peak_116894	1000	.	519.556213	6.783792	4.592123	129	CRISPRi3624
chrX	106970313	106970522	peak_116895	1000	.	309.738281	5.801092	3.762833	94	CRISPRi3624
chrX	107002028	107002416	peak_116896	1000	.	945.720276	6.934729	4.716768	180	CRISPRi3624
chrX	107027320	107027556	peak_116897	1000	.	444.487946	6.085289	4.001776	97	CRISPRi3624
chrX	107044250	107044580	peak_116898	1000	.	593.062439	6.733495	4.549333	142	CRISPRi3624
chrX	107135872	107136850	peak_116899	1000	.	3320.275391	11.664369	8.669523	207	CRISPRi3624
chrX	107277438	107277907	peak_116900	1000	.	1032.174927	8.213893	5.792687	197	CRISPRi3624
chrX	107309453	107309652	peak_116901	1000	.	277.054504	5.250198	3.295698	81	CRISPRi3624
chrX	107323910	107324179	peak_116902	1000	.	607.871704	7.729064	5.386882	149	CRISPRi3624
chrX	107531508	107534063	peak_116903	1000	.	3580.874268	9.293855	6.700086	360	CRISPRi3624
chrX	107633078	107633309	peak_116904	1000	.	522.010925	6.979902	4.754913	135	CRISPRi3624
chrX	107956133	107956564	peak_116905	849	.	365.869843	5.093397	3.166087	382	CRISPRi3624
chrX	107990357	107990747	peak_116906	1000	.	1280.386353	9.615587	6.970932	210	CRISPRi3624
chrX	108025640	108025922	peak_116907	1000	.	545.464294	7.067788	4.829693	196	CRISPRi3624
chrX	108070218	108070517	peak_116908	1000	.	1070.424683	9.329796	6.731005	188	CRISPRi3624
chrX	108100437	108100748	peak_116909	1000	.	610.060425	6.888689	4.678081	101	CRISPRi3624
chrX	108137675	108138277	peak_116910	624	.	375.426086	5.105893	3.176496	312	CRISPRi3624
chrX	108191524	108191701	peak_116911	1000	.	221.718964	5.177893	3.236729	64	CRISPRi3624
chrX	108211150	108211367	peak_116912	1000	.	269.083435	5.245364	3.294072	96	CRISPRi3624
chrX	108305233	108305463	peak_116913	1000	.	384.606964	5.855724	3.809	151	CRISPRi3624
chrX	108312421	108314169	peak_116914	1000	.	5985.491699	14.003587	10.520948	946	CRISPRi3624
chrX	108340060	108340268	peak_116915	1000	.	291.923889	5.747377	3.71573	138	CRISPRi3624
chrX	108556036	108556281	peak_116916	1000	.	500.197357	6.391025	4.260994	101	CRISPRi3624
chrX	108600892	108601403	peak_116917	1000	.	891.229065	7.818872	5.461816	97	CRISPRi3624
chrX	108781477	108781875	peak_116918	845	.	336.384003	5.24754	3.294789	64	CRISPRi3624
chrX	108873923	108874388	peak_116919	1000	.	1443.584717	8.178306	5.763017	187	CRISPRi3624
chrX	109020064	109020269	peak_116920	1000	.	223.096008	5.105893	3.176496	90	CRISPRi3624
chrX	109028866	109029092	peak_116921	1000	.	278.278442	5.269608	3.31337	128	CRISPRi3624
chrX	109308728	109308954	peak_116922	1000	.	389.96701	6.195585	4.093608	98	CRISPRi3624
chrX	109408780	109409237	peak_116923	1000	.	1388.134888	9.322499	6.724171	138	CRISPRi3624
chrX	109467857	109468230	peak_116924	771	.	287.572144	5.137631	3.202007	180	CRISPRi3624
chrX	109470096	109470643	peak_116925	1000	.	1194.402832	7.627847	5.301404	163	CRISPRi3624
chrX	109518315	109518723	peak_116926	1000	.	708.69519	6.795545	4.599771	162	CRISPRi3624
chrX	109537455	109537759	peak_116927	1000	.	378.770081	5.559627	3.559668	187	CRISPRi3624
chrX	109642192	109642690	peak_116928	1000	.	1140.02002	8.553362	6.079346	162	CRISPRi3624
chrX	109658995	109659170	peak_116929	1000	.	285.081451	6.019508	3.948095	89	CRISPRi3624
chrX	109777604	109777786	peak_116930	1000	.	250.265854	5.354638	3.387017	81	CRISPRi3624
chrX	110013713	110014254	peak_116931	1000	.	1237.953491	8.279383	5.849308	349	CRISPRi3624
chrX	110015109	110015956	peak_116932	1000	.	1014.950562	6.137476	4.046518	384	CRISPRi3624
chrX	110016109	110017412	peak_116933	1000	.	2083.698975	7.97739	5.5955	739	CRISPRi3624
chrX	110149848	110150078	peak_116934	1000	.	890.069092	8.927709	6.394069	92	CRISPRi3624
chrX	110339140	110339382	peak_116935	1000	.	268.077942	5.228362	3.27994	94	CRISPRi3624
chrX	110612003	110612249	peak_116936	1000	.	255.540115	5.177893	3.236729	86	CRISPRi3624
chrX	110660619	110660925	peak_116937	1000	.	919.295288	8.175103	5.761375	207	CRISPRi3624
chrX	110667085	110667996	peak_116938	1000	.	1251.936523	6.933913	4.716527	589	CRISPRi3624
chrX	110746641	110747144	peak_116939	1000	.	510.530579	6.311704	4.192642	262	CRISPRi3624
chrX	110765569	110765894	peak_116940	1000	.	878.877075	8.070723	5.672421	98	CRISPRi3624
chrX	110780777	110781036	peak_116941	1000	.	330.898041	5.93606	3.875958	160	CRISPRi3624
chrX	110805925	110806123	peak_116942	1000	.	442.135651	6.931113	4.715063	112	CRISPRi3624
chrX	110994435	110996288	peak_116943	1000	.	3455.536621	10.113299	7.387072	175	CRISPRi3624
chrX	111016266	111016545	peak_116944	1000	.	671.686096	7.691639	5.354941	165	CRISPRi3624
chrX	111050550	111050853	peak_116945	937	.	283.770203	5.177893	3.236729	79	CRISPRi3624
chrX	111072877	111073236	peak_116946	1000	.	361.172668	5.223151	3.275753	135	CRISPRi3624
chrX	111075800	111076111	peak_116947	1000	.	600.098694	7.201104	4.940831	178	CRISPRi3624
chrX	111083991	111084258	peak_116948	1000	.	513.618408	6.766794	4.577098	127	CRISPRi3624
chrX	111084445	111084703	peak_116949	1000	.	765.050293	8.556524	6.081075	90	CRISPRi3624
chrX	111112890	111113229	peak_116950	1000	.	736.475891	7.654631	5.322711	152	CRISPRi3624
chrX	111113437	111113613	peak_116951	1000	.	344.127228	6.597257	4.435002	76	CRISPRi3624
chrX	111115106	111115256	peak_116952	1000	.	380.397369	7.45301	5.153578	81	CRISPRi3624
chrX	111115374	111115673	peak_116953	1000	.	1297.800049	10.034701	7.321528	112	CRISPRi3624
chrX	111115790	111116038	peak_116954	857	.	212.464172	5.24754	3.294789	35	CRISPRi3624
chrX	111120331	111121415	peak_116955	1000	.	2634.798828	10.625587	7.813986	303	CRISPRi3624
chrX	111123459	111123741	peak_116956	1000	.	932.086975	8.22769	5.805541	79	CRISPRi3624
chrX	111126273	111127086	peak_116957	1000	.	1634.398315	8.352991	5.909927	184	CRISPRi3624
chrX	111128004	111128355	peak_116958	1000	.	633.473694	6.883397	4.675076	140	CRISPRi3624
chrX	111128715	111129362	peak_116959	1000	.	1405.512329	10.140709	7.409739	338	CRISPRi3624
chrX	111165155	111165598	peak_116960	1000	.	877.517639	7.314025	5.037872	149	CRISPRi3624
chrX	111165737	111166077	peak_116961	699	.	237.702652	5.250198	3.295698	124	CRISPRi3624
chrX	111166185	111166532	peak_116962	1000	.	734.262024	7.73011	5.387664	201	CRISPRi3624
chrX	111166659	111167491	peak_116963	1000	.	2202.297607	12.971012	9.721342	170	CRISPRi3624
chrX	111169493	111169781	peak_116964	1000	.	579.53595	6.648997	4.477489	157	CRISPRi3624
chrX	111176867	111177086	peak_116965	1000	.	268.29007	5.486335	3.497481	142	CRISPRi3624
chrX	111202860	111204088	peak_116966	1000	.	7093.991211	15.442313	11.57513	263	CRISPRi3624
chrX	111208485	111208827	peak_116967	1000	.	731.479553	7.561794	5.246506	85	CRISPRi3624
chrX	111218641	111220088	peak_116968	1000	.	4937.688965	14.169662	10.645649	754	CRISPRi3624
chrX	111240802	111241003	peak_116969	1000	.	284.964478	5.441496	3.458704	67	CRISPRi3624
chrX	111260306	111260537	peak_116970	1000	.	373.163635	6.455128	4.312858	108	CRISPRi3624
chrX	111601111	111601678	peak_116971	1000	.	902.170166	7.046992	4.813046	196	CRISPRi3624
chrX	111934938	111935284	peak_116972	1000	.	712.767029	7.732852	5.388445	263	CRISPRi3624
chrX	111935424	111935654	peak_116973	1000	.	492.146484	7.242355	4.976651	135	CRISPRi3624
chrX	112012952	112013354	peak_116974	1000	.	524.414917	5.316304	3.351262	318	CRISPRi3624
chrX	112141876	112142096	peak_116975	1000	.	277.6315	5.24754	3.294789	111	CRISPRi3624
chrX	112174290	112174758	peak_116976	1000	.	982.371765	7.693483	5.355912	368	CRISPRi3624
chrX	112393211	112393498	peak_116977	1000	.	500.409973	6.131227	4.04166	152	CRISPRi3624
chrX	112518739	112519351	peak_116978	1000	.	2167.386963	11.607407	8.623343	254	CRISPRi3624
chrX	112996337	112996686	peak_116979	1000	.	511.602478	5.62428	3.613803	89	CRISPRi3624
chrX	113161978	113162156	peak_116980	1000	.	381.959778	6.551049	4.394983	83	CRISPRi3624
chrX	113255777	113256267	peak_116981	1000	.	531.308167	6.229946	4.125215	163	CRISPRi3624
chrX	113303142	113304508	peak_116982	1000	.	2855.352539	9.192306	6.616073	951	CRISPRi3624
chrX	113532570	113534105	peak_116983	1000	.	4607.195312	13.436585	10.086525	538	CRISPRi3624
chrX	113535706	113535932	peak_116984	1000	.	278.921417	5.306987	3.346306	141	CRISPRi3624
chrX	113605893	113606829	peak_116985	1000	.	1274.575684	7.32438	5.046134	354	CRISPRi3624
chrX	113682413	113683399	peak_116986	1000	.	1647.221313	7.200526	4.940786	615	CRISPRi3624
chrX	113686839	113687065	peak_116987	1000	.	226.745865	5.183503	3.240043	91	CRISPRi3624
chrX	113791888	113792136	peak_116988	1000	.	311.720245	5.183503	3.240043	161	CRISPRi3624
chrX	113915517	113916231	peak_116989	1000	.	3046.018555	11.356819	8.418123	480	CRISPRi3624
chrX	113919048	113919281	peak_116990	1000	.	255.19429	5.177893	3.236729	125	CRISPRi3624
chrX	113975901	113976198	peak_116991	1000	.	356.287079	5.240038	3.289722	199	CRISPRi3624
chrX	114011729	114012621	peak_116992	1000	.	2668.032227	11.941897	8.895746	368	CRISPRi3624
chrX	114015959	114016421	peak_116993	1000	.	630.145569	6.695047	4.516629	313	CRISPRi3624
chrX	114027583	114028258	peak_116994	1000	.	1649.527832	10.087351	7.365411	137	CRISPRi3624
chrX	114158871	114159390	peak_116995	880	.	456.745361	5.049356	3.125846	378	CRISPRi3624
chrX	114161082	114161559	peak_116996	1000	.	520.457458	5.486335	3.497481	302	CRISPRi3624
chrX	114161678	114161914	peak_116997	911	.	214.970413	5.046205	3.125233	96	CRISPRi3624
chrX	114162030	114163268	peak_116998	805	.	996.459167	6.698902	4.51929	115	CRISPRi3624
chrX	114164331	114165072	peak_116999	655	.	485.096191	5.799407	3.762132	633	CRISPRi3624
chrX	114192618	114192881	peak_117000	1000	.	819.606506	7.959291	5.579913	99	CRISPRi3624
chrX	114253410	114253631	peak_117001	1000	.	377.424744	6.396706	4.266249	132	CRISPRi3624
chrX	114309488	114309729	peak_117002	1000	.	518.895691	6.648451	4.477489	57	CRISPRi3624
chrX	114372140	114372380	peak_117003	1000	.	397.161835	5.747377	3.71573	163	CRISPRi3624
chrX	114446822	114447189	peak_117004	1000	.	1114.153809	9.663456	7.010607	277	CRISPRi3624
chrX	114447329	114448316	peak_117005	1000	.	3826.725098	12.625895	9.44673	540	CRISPRi3624
chrX	114484325	114485897	peak_117006	1000	.	2695.280762	11.0549	8.16982	1046	CRISPRi3624
chrX	114530793	114531187	peak_117007	1000	.	1073.198486	8.242746	5.818624	192	CRISPRi3624
chrX	114532736	114532996	peak_117008	1000	.	386.448395	5.507702	3.512603	161	CRISPRi3624
chrX	114606731	114607569	peak_117009	1000	.	863.542786	5.619536	3.609774	66	CRISPRi3624
chrX	114633434	114633649	peak_117010	1000	.	395.82666	6.553766	4.39673	97	CRISPRi3624
chrX	114635431	114635751	peak_117011	701	.	224.456223	4.819127	2.935218	84	CRISPRi3624
chrX	114669830	114671467	peak_117012	1000	.	4422.160645	12.371879	9.243634	399	CRISPRi3624
chrX	114684374	114684884	peak_117013	1000	.	1436.271484	8.716854	6.216386	371	CRISPRi3624
chrX	114702842	114703193	peak_117014	1000	.	1391.393311	10.143149	7.410959	104	CRISPRi3624
chrX	114705172	114705404	peak_117015	1000	.	366.538879	6.170132	4.074795	91	CRISPRi3624
chrX	114705512	114705697	peak_117016	1000	.	256.575867	5.909063	3.854378	88	CRISPRi3624
chrX	114714372	114714692	peak_117017	1000	.	1249.652466	10.240859	7.492611	145	CRISPRi3624
chrX	114718233	114718448	peak_117018	1000	.	253.466522	4.830502	2.943839	66	CRISPRi3624
chrX	114743136	114743368	peak_117019	1000	.	246.123108	5.366945	3.397392	89	CRISPRi3624
chrX	114767000	114767509	peak_117020	1000	.	926.847961	8.391338	5.942399	380	CRISPRi3624
chrX	114775664	114776768	peak_117021	1000	.	4250.999512	11.824829	8.800985	556	CRISPRi3624
chrX	114776915	114777117	peak_117022	1000	.	204.295471	5.105893	3.176496	70	CRISPRi3624
chrX	114807240	114807648	peak_117023	986	.	402.458862	5.316304	3.351262	89	CRISPRi3624
chrX	114807785	114808451	peak_117024	1000	.	1403.054443	9.058455	6.503145	518	CRISPRi3624
chrX	114811955	114812191	peak_117025	1000	.	241.691727	5.429027	3.449321	74	CRISPRi3624
chrX	114855911	114856403	peak_117026	1000	.	979.633362	6.652794	4.479269	99	CRISPRi3624
chrX	114858177	114858385	peak_117027	1000	.	215.561203	4.733564	2.862787	72	CRISPRi3624
chrX	114869414	114869698	peak_117028	738	.	209.654022	4.53377	2.692937	209	CRISPRi3624
chrX	114888048	114888345	peak_117029	1000	.	467.93222	5.976811	3.909384	158	CRISPRi3624
chrX	114893971	114897337	peak_117030	1000	.	8921.397461	11.460619	8.503669	1068	CRISPRi3624
chrX	114900752	114901078	peak_117031	1000	.	660.332642	6.695047	4.516629	222	CRISPRi3624
chrX	114930454	114930698	peak_117032	1000	.	493.903412	6.095949	4.010657	176	CRISPRi3624
chrX	114931247	114932152	peak_117033	1000	.	1278.128784	6.406033	4.27142	691	CRISPRi3624
chrX	114955070	114955325	peak_117034	1000	.	468.886169	6.648997	4.477489	140	CRISPRi3624
chrX	114958939	114959140	peak_117035	1000	.	292.140625	6.012122	3.941411	125	CRISPRi3624
chrX	114959275	114959519	peak_117036	937	.	228.527893	5.24754	3.294789	83	CRISPRi3624
chrX	114959620	114960906	peak_117037	1000	.	4593.966797	9.967543	7.264826	591	CRISPRi3624
chrX	114961008	114961374	peak_117038	1000	.	401.299805	4.726464	2.85606	248	CRISPRi3624
chrX	114961536	114962069	peak_117039	959	.	511.257935	5.30973	3.347865	121	CRISPRi3624
chrX	114981692	114981873	peak_117040	1000	.	211.589249	5.315092	3.35113	74	CRISPRi3624
chrX	114985287	114986299	peak_117041	651	.	659.06189	5.400128	3.423635	473	CRISPRi3624
chrX	114986453	114987150	peak_117042	1000	.	948.465942	6.766794	4.577098	155	CRISPRi3624
chrX	114993085	114994122	peak_117043	1000	.	3007.664307	12.100451	9.024232	750	CRISPRi3624
chrX	115076255	115077175	peak_117044	1000	.	4076.243896	13.628863	10.23526	710	CRISPRi3624
chrX	115077323	115077523	peak_117045	1000	.	524.356445	7.74148	5.396672	98	CRISPRi3624
chrX	115095155	115096076	peak_117046	1000	.	2709.30957	11.256451	8.335779	376	CRISPRi3624
chrX	115104430	115104906	peak_117047	1000	.	929.311584	7.923412	5.548812	304	CRISPRi3624
chrX	115111310	115112221	peak_117048	1000	.	3216.777344	13.104234	9.826498	326	CRISPRi3624
chrX	115114677	115115185	peak_117049	735	.	373.24292	5.274564	3.318065	94	CRISPRi3624
chrX	115119685	115120061	peak_117050	1000	.	706.343994	6.503271	4.354232	122	CRISPRi3624
chrX	115166348	115167304	peak_117051	1000	.	2105.560303	9.058455	6.503145	730	CRISPRi3624
chrX	115213493	115215334	peak_117052	1000	.	3011.342529	7.466451	5.165481	1294	CRISPRi3624
chrX	115222747	115224122	peak_117053	1000	.	2913.234131	7.749494	5.403961	131	CRISPRi3624
chrX	115224263	115224710	peak_117054	1000	.	624.532959	6.888689	4.678081	320	CRISPRi3624
chrX	115225248	115225639	peak_117055	1000	.	1113.800049	8.205123	5.787265	94	CRISPRi3624
chrX	115238038	115239003	peak_117056	906	.	874.327209	6.744511	4.558204	663	CRISPRi3624
chrX	115239119	115239771	peak_117057	1000	.	1271.517334	8.373937	5.928935	151	CRISPRi3624
chrX	115260268	115260547	peak_117058	1000	.	761.503601	7.761786	5.414705	186	CRISPRi3624
chrX	115380948	115381145	peak_117059	1000	.	279.022736	6.248805	4.138803	72	CRISPRi3624
chrX	115381506	115381696	peak_117060	1000	.	255.443604	5.443955	3.459016	95	CRISPRi3624
chrX	115384874	115385261	peak_117061	1000	.	611.409973	6.244355	4.136626	253	CRISPRi3624
chrX	115439286	115439485	peak_117062	1000	.	226.655731	5.163283	3.225657	97	CRISPRi3624
chrX	115466400	115466880	peak_117063	1000	.	802.027283	7.932777	5.55758	341	CRISPRi3624
chrX	115497922	115498117	peak_117064	1000	.	381.479767	6.136327	4.046245	105	CRISPRi3624
chrX	115510516	115510942	peak_117065	1000	.	1084.977905	9.346646	6.745503	233	CRISPRi3624
chrX	115541461	115542363	peak_117066	1000	.	1615.118774	8.84405	6.322849	728	CRISPRi3624
chrX	115547433	115548600	peak_117067	1000	.	4239.793457	14.428331	10.839135	236	CRISPRi3624
chrX	115559996	115560570	peak_117068	1000	.	589.77887	6.920756	4.706896	475	CRISPRi3624
chrX	115571790	115572340	peak_117069	1000	.	675.368774	6.370574	4.242877	407	CRISPRi3624
chrX	115596686	115596942	peak_117070	1000	.	524.683533	6.427948	4.291604	181	CRISPRi3624
chrX	115602254	115602612	peak_117071	1000	.	407.790161	5.212425	3.265759	90	CRISPRi3624
chrX	115605110	115606553	peak_117072	1000	.	4435.703613	11.974886	8.922878	387	CRISPRi3624
chrX	115607496	115608384	peak_117073	1000	.	1613.958618	7.902575	5.532656	643	CRISPRi3624
chrX	115629153	115629607	peak_117074	1000	.	785.959106	7.87864	5.512848	140	CRISPRi3624
chrX	115677238	115677451	peak_117075	1000	.	505.222107	6.934729	4.716768	115	CRISPRi3624
chrX	115748697	115748912	peak_117076	1000	.	248.57869	4.837717	2.946973	59	CRISPRi3624
chrX	115764963	115765930	peak_117077	1000	.	2838.611572	10.738827	7.90808	749	CRISPRi3624
chrX	115782000	115782740	peak_117078	1000	.	1850.61853	8.533418	6.062496	137	CRISPRi3624
chrX	115794332	115794591	peak_117079	1000	.	758.553833	8.030743	5.640319	90	CRISPRi3624
chrX	115810360	115810619	peak_117080	1000	.	351.336151	5.805299	3.764765	138	CRISPRi3624
chrX	115856343	115857722	peak_117081	1000	.	4136.415527	10.340301	7.575967	656	CRISPRi3624
chrX	115905614	115906507	peak_117082	1000	.	1658.411011	9.401293	6.791452	313	CRISPRi3624
chrX	115931595	115932325	peak_117083	1000	.	3379.338623	11.23118	8.315586	591	CRISPRi3624
chrX	116113384	116113642	peak_117084	1000	.	377.902557	5.781106	3.746727	168	CRISPRi3624
chrX	116156581	116156831	peak_117085	1000	.	450.187805	6.179199	4.082813	107	CRISPRi3624
chrX	116243904	116244354	peak_117086	1000	.	1077.695923	7.49443	5.187944	190	CRISPRi3624
chrX	116460934	116461181	peak_117087	1000	.	330.729645	5.16799	3.228823	114	CRISPRi3624
chrX	116510994	116511176	peak_117088	1000	.	302.023163	5.628664	3.615167	98	CRISPRi3624
chrX	116536343	116536537	peak_117089	1000	.	308.725311	5.806422	3.765009	115	CRISPRi3624
chrX	116549214	116549537	peak_117090	948	.	306.329926	4.613732	2.758771	228	CRISPRi3624
chrX	116552350	116552609	peak_117091	1000	.	259.177246	4.906056	3.006904	94	CRISPRi3624
chrX	116763248	116763537	peak_117092	1000	.	378.20874	5.506268	3.511841	115	CRISPRi3624
chrX	117117996	117118298	peak_117093	1000	.	553.879456	6.298182	4.182009	202	CRISPRi3624
chrX	117323039	117323256	peak_117094	1000	.	337.106323	5.370191	3.399508	98	CRISPRi3624
chrX	117399235	117401247	peak_117095	1000	.	4606.172852	12.220972	9.121378	305	CRISPRi3624
chrX	117406195	117406522	peak_117096	1000	.	488.07428	5.628664	3.615167	206	CRISPRi3624
chrX	117769739	117770060	peak_117097	1000	.	390.182617	6.019508	3.948095	163	CRISPRi3624
chrX	118272335	118272636	peak_117098	1000	.	847.941101	7.618349	5.292436	85	CRISPRi3624
chrX	118366085	118366474	peak_117099	1000	.	911.821777	7.959489	5.579913	268	CRISPRi3624
chrX	118373709	118374717	peak_117100	1000	.	3380.351318	10.964676	8.094959	483	CRISPRi3624
chrX	118374838	118376058	peak_117101	1000	.	1985.353882	6.833916	4.634349	128	CRISPRi3624
chrX	118380940	118381366	peak_117102	1000	.	539.523132	6.248805	4.138803	84	CRISPRi3624
chrX	118410781	118411064	peak_117103	1000	.	306.458649	5.223151	3.275753	168	CRISPRi3624
chrX	118421488	118421870	peak_117104	674	.	257.40567	4.262869	2.466375	333	CRISPRi3624
chrX	118474109	118474370	peak_117105	1000	.	360.598907	5.886273	3.834464	95	CRISPRi3624
chrX	118582540	118583154	peak_117106	1000	.	643.752075	6.79015	4.596635	111	CRISPRi3624
chrX	118838920	118839996	peak_117107	1000	.	2473.703125	11.02697	8.146853	569	CRISPRi3624
chrX	118900158	118900488	peak_117108	989	.	326.501892	5.562156	3.560754	64	CRISPRi3624
chrX	118923652	118924220	peak_117109	1000	.	1235.437378	9.426313	6.812336	324	CRISPRi3624
chrX	118955402	118955833	peak_117110	1000	.	1691.662476	9.663456	7.010607	235	CRISPRi3624
chrX	118967531	118968393	peak_117111	1000	.	1605.037598	9.573334	6.934755	492	CRISPRi3624
chrX	119010504	119010858	peak_117112	1000	.	541.946716	6.616713	4.449906	167	CRISPRi3624
chrX	119018982	119019349	peak_117113	1000	.	649.316833	7.799696	5.446603	173	CRISPRi3624
chrX	119047369	119048450	peak_117114	1000	.	3313.587891	11.126191	8.229172	389	CRISPRi3624
chrX	119110875	119111350	peak_117115	1000	.	1218.105225	8.245781	5.820751	310	CRISPRi3624
chrX	119146652	119147738	peak_117116	1000	.	2659.527832	11.863017	8.832169	848	CRISPRi3624
chrX	119148259	119149252	peak_117117	1000	.	2316.924561	8.996869	6.451765	408	CRISPRi3624
chrX	119149879	119150467	peak_117118	1000	.	1651.82373	10.493626	7.704367	396	CRISPRi3624
chrX	119331177	119331400	peak_117119	938	.	209.243256	5.046205	3.125233	145	CRISPRi3624
chrX	119399132	119399342	peak_117120	1000	.	273.569183	4.973266	3.064138	93	CRISPRi3624
chrX	119404515	119404738	peak_117121	1000	.	426.328583	6.445611	4.306753	131	CRISPRi3624
chrX	119405265	119405501	peak_117122	1000	.	445.211853	6.79015	4.596635	140	CRISPRi3624
chrX	119405605	119406282	peak_117123	1000	.	2008.449585	10.777129	7.939642	176	CRISPRi3624
chrX	119406383	119406651	peak_117124	955	.	256.030975	4.802426	2.92061	210	CRISPRi3624
chrX	119411168	119411547	peak_117125	1000	.	418.578094	6.084372	4.001747	86	CRISPRi3624
chrX	119418127	119418289	peak_117126	1000	.	254.019394	5.863537	3.813836	74	CRISPRi3624
chrX	119420360	119420551	peak_117127	1000	.	251.378418	5.628161	3.615167	76	CRISPRi3624
chrX	119922961	119923805	peak_117128	1000	.	2299.311035	12.185905	9.093531	431	CRISPRi3624
chrX	119924157	119924392	peak_117129	1000	.	244.859222	5.560003	3.559668	86	CRISPRi3624
chrX	120013492	120013695	peak_117130	1000	.	219.457672	5.212425	3.265759	123	CRISPRi3624
chrX	120315734	120315916	peak_117131	1000	.	205.030838	5.24754	3.294789	98	CRISPRi3624
chrX	120316886	120317075	peak_117132	1000	.	272.352173	5.375307	3.403746	147	CRISPRi3624
chrX	120387443	120389122	peak_117133	1000	.	3067.604004	7.847589	5.485517	1298	CRISPRi3624
chrX	120389498	120391055	peak_117134	1000	.	5432.25	10.917506	8.056381	685	CRISPRi3624
chrX	120394563	120394994	peak_117135	1000	.	651.244629	6.193313	4.092841	314	CRISPRi3624
chrX	120580657	120581340	peak_117136	1000	.	1314.099976	7.064641	4.827582	375	CRISPRi3624
chrX	120623489	120623716	peak_117137	1000	.	302.576813	5.687645	3.665499	76	CRISPRi3624
chrX	120625819	120626043	peak_117138	1000	.	538.455994	6.841743	4.6389	105	CRISPRi3624
chrX	120815928	120816407	peak_117139	1000	.	1453.402222	8.587113	6.107378	194	CRISPRi3624
chrX	120877793	120878698	peak_117140	1000	.	1720.776855	7.069556	4.830225	637	CRISPRi3624
chrX	120968776	120969019	peak_117141	1000	.	624.905151	7.382508	5.094651	145	CRISPRi3624
chrX	121353766	121354267	peak_117142	736	.	368.534515	4.901611	3.003691	227	CRISPRi3624
chrX	121378909	121379208	peak_117143	1000	.	315.033081	5.400128	3.423635	157	CRISPRi3624
chrX	121423044	121423748	peak_117144	1000	.	1530.567749	9.293676	6.700086	319	CRISPRi3624
chrX	121564248	121564693	peak_117145	1000	.	539.203796	5.863537	3.813836	106	CRISPRi3624
chrX	121647516	121648159	peak_117146	1000	.	1610.009277	8.513788	6.04648	544	CRISPRi3624
chrX	121736856	121738265	peak_117147	1000	.	3096.629395	9.462638	6.842293	1218	CRISPRi3624
chrX	121953316	121953524	peak_117148	1000	.	234.320068	5.429027	3.449321	134	CRISPRi3624
chrX	122287805	122288155	peak_117149	1000	.	949.146851	7.845666	5.484608	142	CRISPRi3624
chrX	123232477	123232679	peak_117150	1000	.	348.741638	6.21894	4.115252	99	CRISPRi3624
chrX	123260296	123260688	peak_117151	1000	.	533.983643	7.249549	4.982164	120	CRISPRi3624
chrX	123319840	123320126	peak_117152	881	.	251.845825	4.978939	3.066909	97	CRISPRi3624
chrX	123666164	123666445	peak_117153	1000	.	561.329163	6.974537	4.752139	90	CRISPRi3624
chrX	123825972	123826176	peak_117154	1000	.	294.34845	5.507702	3.512603	111	CRISPRi3624
chrX	123932769	123933078	peak_117155	1000	.	577.657837	6.822886	4.624715	223	CRISPRi3624
chrX	124004561	124004961	peak_117156	952	.	380.675415	6.353102	4.226893	317	CRISPRi3624
chrX	124129113	124129665	peak_117157	1000	.	1519.394775	10.093753	7.369806	300	CRISPRi3624
chrX	124224486	124224737	peak_117158	1000	.	356.854492	5.802478	3.763789	127	CRISPRi3624
chrX	124224938	124225578	peak_117159	1000	.	1418.273682	8.745655	6.241252	308	CRISPRi3624
chrX	124242725	124243330	peak_117160	1000	.	1316.561279	8.58531	6.106488	237	CRISPRi3624
chrX	124266842	124267088	peak_117161	1000	.	458.556732	5.967602	3.90395	73	CRISPRi3624
chrX	124340441	124341032	peak_117162	1000	.	1978.400635	10.675587	7.855615	430	CRISPRi3624
chrX	124416865	124417102	peak_117163	1000	.	267.100586	4.884198	2.989831	189	CRISPRi3624
chrX	124473059	124473253	peak_117164	1000	.	244.541916	5.181966	3.239861	119	CRISPRi3624
chrX	124509830	124510189	peak_117165	1000	.	904.670898	7.403769	5.113348	263	CRISPRi3624
chrX	124659780	124660005	peak_117166	1000	.	820.155701	9.084818	6.52598	109	CRISPRi3624
chrX	124660124	124661474	peak_117167	1000	.	2585.093506	8.057055	5.662751	862	CRISPRi3624
chrX	124677255	124677711	peak_117168	1000	.	844.841675	6.976103	4.753255	90	CRISPRi3624
chrX	124737758	124738135	peak_117169	1000	.	735.038513	7.635228	5.308056	286	CRISPRi3624
chrX	124740672	124741029	peak_117170	1000	.	1203.632935	9.083301	6.524888	171	CRISPRi3624
chrX	124742118	124742827	peak_117171	1000	.	1418.597168	9.254677	6.668387	583	CRISPRi3624
chrX	124774252	124774687	peak_117172	1000	.	587.04895	6.993475	4.767701	246	CRISPRi3624
chrX	124775932	124776129	peak_117173	1000	.	467.209625	6.689189	4.511986	63	CRISPRi3624
chrX	124787322	124787548	peak_117174	1000	.	304.078766	5.537771	3.541062	86	CRISPRi3624
chrX	124789778	124791223	peak_117175	1000	.	2049.723145	7.532477	5.221178	1352	CRISPRi3624
chrX	124798604	124798880	peak_117176	1000	.	295.550323	5.113904	3.18179	161	CRISPRi3624
chrX	124801550	124802011	peak_117177	783	.	360.838013	5.454558	3.468857	60	CRISPRi3624
chrX	124813267	124813477	peak_117178	1000	.	372.327271	6.189099	4.09017	112	CRISPRi3624
chrX	124813615	124814006	peak_117179	1000	.	1063.258179	8.708856	6.210582	202	CRISPRi3624
chrX	124814124	124814327	peak_117180	1000	.	310.009277	6.247818	4.138638	75	CRISPRi3624
chrX	124832260	124832532	peak_117181	1000	.	660.632812	7.403769	5.113348	98	CRISPRi3624
chrX	124861841	124862109	peak_117182	1000	.	407.463165	6.129485	4.04076	89	CRISPRi3624
chrX	124874176	124874807	peak_117183	1000	.	898.105103	6.181115	4.083931	474	CRISPRi3624
chrX	124877672	124878041	peak_117184	1000	.	1377.348999	9.01521	6.46755	201	CRISPRi3624
chrX	124889793	124890326	peak_117185	1000	.	751.938965	7.344696	5.063251	475	CRISPRi3624
chrX	124891343	124892038	peak_117186	1000	.	1530.310181	9.375166	6.769433	566	CRISPRi3624
chrX	124929228	124929454	peak_117187	1000	.	233.996124	5.093397	3.166087	127	CRISPRi3624
chrX	124978004	124979454	peak_117188	1000	.	3449.108887	12.526725	9.367454	933	CRISPRi3624
chrX	125009799	125010122	peak_117189	835	.	269.663849	4.837717	2.946973	82	CRISPRi3624
chrX	125038465	125039018	peak_117190	1000	.	1722.138916	9.841945	7.159318	350	CRISPRi3624
chrX	125063816	125065203	peak_117191	1000	.	3637.677979	11.19396	8.284309	485	CRISPRi3624
chrX	125065604	125066007	peak_117192	639	.	257.651001	4.954051	3.04853	142	CRISPRi3624
chrX	125085364	125086075	peak_117193	1000	.	1183.39856	7.627847	5.301404	258	CRISPRi3624
chrX	125086584	125086926	peak_117194	615	.	210.193192	4.752246	2.8786	248	CRISPRi3624
chrX	125089779	125091125	peak_117195	1000	.	2593.600342	10.136856	7.40665	456	CRISPRi3624
chrX	125092284	125092461	peak_117196	1000	.	243.855652	5.505701	3.511841	91	CRISPRi3624
chrX	125093595	125094722	peak_117197	1000	.	2922.60376	12.097841	9.022594	555	CRISPRi3624
chrX	125111918	125112382	peak_117198	1000	.	790.211243	6.026758	3.95387	75	CRISPRi3624
chrX	125113544	125114077	peak_117199	1000	.	671.405334	7.479662	5.177794	120	CRISPRi3624
chrX	125114686	125115641	peak_117200	1000	.	3601.56958	12.432568	9.292519	649	CRISPRi3624
chrX	125115764	125115953	peak_117201	1000	.	282.632324	5.820536	3.778322	99	CRISPRi3624
chrX	125116240	125116772	peak_117202	914	.	486.056732	5.631957	3.617948	96	CRISPRi3624
chrX	125117254	125117455	peak_117203	1000	.	205.718811	4.830502	2.943839	89	CRISPRi3624
chrX	125156884	125157184	peak_117204	1000	.	1246.02832	10.251716	7.502476	135	CRISPRi3624
chrX	125157876	125158361	peak_117205	1000	.	973.608276	8.548676	6.075785	263	CRISPRi3624
chrX	125163559	125163838	peak_117206	1000	.	355.926453	5.739176	3.710729	152	CRISPRi3624
chrX	125187821	125188162	peak_117207	824	.	281.046326	4.676417	2.814007	259	CRISPRi3624
chrX	125188546	125188954	peak_117208	564	.	230.263718	5.247808	3.294789	233	CRISPRi3624
chrX	125192763	125193843	peak_117209	1000	.	1862.638062	8.22769	5.805541	678	CRISPRi3624
chrX	125212535	125212756	peak_117210	1000	.	249.016678	5.184859	3.240245	47	CRISPRi3624
chrX	125215807	125216006	peak_117211	1000	.	222.210083	5.181966	3.239861	115	CRISPRi3624
chrX	125241314	125241714	peak_117212	600	.	240.117584	4.613732	2.758771	316	CRISPRi3624
chrX	125242164	125242771	peak_117213	1000	.	652.996704	5.377021	3.404347	276	CRISPRi3624
chrX	125243898	125244895	peak_117214	839	.	836.661377	6.383825	4.254858	710	CRISPRi3624
chrX	125252979	125253932	peak_117215	1000	.	3061.252441	10.037396	7.323748	534	CRISPRi3624
chrX	125297847	125298782	peak_117216	1000	.	3274.591309	12.36423	9.237516	352	CRISPRi3624
chrX	125303083	125304555	peak_117217	1000	.	3534.278076	11.170663	8.265657	343	CRISPRi3624
chrX	125304986	125305141	peak_117218	1000	.	202.711212	5.313641	3.350869	73	CRISPRi3624
chrX	125324719	125324952	peak_117219	1000	.	317.374695	5.429027	3.449321	42	CRISPRi3624
chrX	125400602	125401227	peak_117220	1000	.	2229.942139	10.074018	7.353759	462	CRISPRi3624
chrX	125413027	125413268	peak_117221	1000	.	486.62854	7.157491	4.904368	93	CRISPRi3624
chrX	125431923	125432266	peak_117222	838	.	287.572937	4.833645	2.945518	99	CRISPRi3624
chrX	125437205	125437430	peak_117223	1000	.	366.845825	6.031871	3.956172	119	CRISPRi3624
chrX	125462848	125463149	peak_117224	1000	.	866.712219	8.620429	6.135235	139	CRISPRi3624
chrX	125471543	125472342	peak_117225	1000	.	2154.481445	10.309826	7.550965	512	CRISPRi3624
chrX	125533907	125534253	peak_117226	1000	.	723.665771	7.011705	4.783497	92	CRISPRi3624
chrX	125667664	125668296	peak_117227	1000	.	1371.263184	9.174319	6.601016	507	CRISPRi3624
chrX	125717002	125717611	peak_117228	1000	.	677.545166	7.030907	4.798357	103	CRISPRi3624
chrX	125882538	125882812	peak_117229	1000	.	510.205231	6.732552	4.54904	112	CRISPRi3624
chrX	125976592	125976872	peak_117230	1000	.	499.383057	6.733495	4.549333	90	CRISPRi3624
chrX	126023199	126023517	peak_117231	673	.	213.912186	5.370191	3.399508	282	CRISPRi3624
chrX	126043905	126044104	peak_117232	1000	.	219.246063	4.954051	3.04853	89	CRISPRi3624
chrX	126044405	126045549	peak_117233	1000	.	5386.041504	15.483918	11.604093	784	CRISPRi3624
chrX	126194806	126195816	peak_117234	883	.	891.644714	5.688808	3.665753	502	CRISPRi3624
chrX	126204263	126204702	peak_117235	1000	.	462.733368	5.747821	3.71573	233	CRISPRi3624
chrX	126205019	126205792	peak_117236	1000	.	1092.617065	8.129531	5.723523	567	CRISPRi3624
chrX	126205930	126206270	peak_117237	1000	.	1390.64563	10.041995	7.327369	105	CRISPRi3624
chrX	126208533	126208723	peak_117238	1000	.	276.2771	5.370191	3.399508	87	CRISPRi3624
chrX	126209648	126210702	peak_117239	1000	.	2551.568115	10.462904	7.678576	730	CRISPRi3624
chrX	126218759	126219874	peak_117240	1000	.	1723.097656	7.110566	4.866233	745	CRISPRi3624
chrX	126220214	126221356	peak_117241	1000	.	1241.94812	6.686455	4.510255	864	CRISPRi3624
chrX	126265124	126265780	peak_117242	1000	.	1186.54126	8.778861	6.268916	114	CRISPRi3624
chrX	126390397	126390949	peak_117243	1000	.	631.706665	6.195585	4.093608	65	CRISPRi3624
chrX	126402288	126402493	peak_117244	1000	.	383.247253	5.875445	3.824486	98	CRISPRi3624
chrX	126426637	126427925	peak_117245	1000	.	3580.876709	11.863017	8.832169	995	CRISPRi3624
chrX	126615487	126616015	peak_117246	1000	.	1642.237061	10.270396	7.517797	172	CRISPRi3624
chrX	126772103	126772538	peak_117247	1000	.	781.008057	7.364392	5.08011	241	CRISPRi3624
chrX	126803104	126803606	peak_117248	1000	.	637.185425	7.113146	4.867216	340	CRISPRi3624
chrX	126814645	126814902	peak_117249	1000	.	427.295685	6.012122	3.941411	161	CRISPRi3624
chrX	126816581	126817216	peak_117250	1000	.	790.748413	6.838673	4.637411	230	CRISPRi3624
chrX	126941974	126942226	peak_117251	1000	.	574.336792	7.044618	4.810907	155	CRISPRi3624
chrX	126966602	126967152	peak_117252	1000	.	969.399902	8.769131	6.261003	364	CRISPRi3624
chrX	126967436	126967647	peak_117253	1000	.	421.783112	6.844569	4.640994	117	CRISPRi3624
chrX	126969331	126970033	peak_117254	1000	.	3337.120117	13.497943	10.133705	317	CRISPRi3624
chrX	126979786	126980893	peak_117255	1000	.	2368.531738	10.075294	7.354922	759	CRISPRi3624
chrX	127013060	127013346	peak_117256	1000	.	374.208679	5.915989	3.859676	174	CRISPRi3624
chrX	127130183	127130664	peak_117257	1000	.	500.675568	5.783324	3.748144	117	CRISPRi3624
chrX	127277495	127277806	peak_117258	1000	.	613.927246	7.654631	5.322711	175	CRISPRi3624
chrX	127346469	127347120	peak_117259	1000	.	927.783386	7.784422	5.433112	132	CRISPRi3624
chrX	127401545	127402846	peak_117260	1000	.	2535.81543	8.547988	6.075326	999	CRISPRi3624
chrX	127403686	127403984	peak_117261	1000	.	997.602844	8.960227	6.421542	98	CRISPRi3624
chrX	127477266	127477514	peak_117262	1000	.	341.003815	6.294286	4.179174	162	CRISPRi3624
chrX	127594317	127594531	peak_117263	948	.	202.787506	4.978939	3.066909	83	CRISPRi3624
chrX	127596254	127596608	peak_117264	1000	.	1411.344482	9.888816	7.199366	97	CRISPRi3624
chrX	127597583	127597905	peak_117265	1000	.	885.662292	7.771031	5.421212	158	CRISPRi3624
chrX	127667701	127667918	peak_117266	1000	.	417.593445	6.700641	4.519846	131	CRISPRi3624
chrX	127668048	127668290	peak_117267	1000	.	290.392151	5.316304	3.351262	79	CRISPRi3624
chrX	127673756	127674586	peak_117268	1000	.	1512.86731	8.090628	5.690666	121	CRISPRi3624
chrX	127674714	127674917	peak_117269	1000	.	298.787048	5.83538	3.791887	105	CRISPRi3624
chrX	127798032	127798217	peak_117270	1000	.	242.036377	5.316304	3.351262	88	CRISPRi3624
chrX	127799366	127799527	peak_117271	1000	.	225.136887	5.681302	3.662417	128	CRISPRi3624
chrX	127800317	127800580	peak_117272	1000	.	689.614258	7.238005	4.974126	65	CRISPRi3624
chrX	127856397	127856934	peak_117273	1000	.	1636.185425	9.246097	6.660903	331	CRISPRi3624
chrX	127861926	127862267	peak_117274	933	.	318.206573	5.743753	3.714571	264	CRISPRi3624
chrX	127879597	127879863	peak_117275	1000	.	543.408203	6.550404	4.394983	192	CRISPRi3624
chrX	127927936	127928293	peak_117276	1000	.	883.243652	8.06821	5.671588	209	CRISPRi3624
chrX	127933747	127933983	peak_117277	1000	.	270.327667	5.354638	3.387017	142	CRISPRi3624
chrX	127961704	127961987	peak_117278	1000	.	304.476074	4.908019	3.007468	71	CRISPRi3624
chrX	127980178	127980379	peak_117279	1000	.	221.44014	4.702977	2.834098	128	CRISPRi3624
chrX	128059950	128060523	peak_117280	569	.	326.225342	4.59304	2.744197	392	CRISPRi3624
chrX	128060668	128061286	peak_117281	1000	.	1428.83606	9.600965	6.957513	447	CRISPRi3624
chrX	128061396	128061687	peak_117282	1000	.	1040.122437	9.609332	6.965243	140	CRISPRi3624
chrX	128061941	128062042	peak_117283	1000	.	207.100647	5.649921	3.634866	46	CRISPRi3624
chrX	128063063	128063368	peak_117284	1000	.	750.728455	7.562006	5.246553	96	CRISPRi3624
chrX	128141547	128141883	peak_117285	986	.	331.400269	4.901611	3.003691	103	CRISPRi3624
chrX	128142079	128142569	peak_117286	1000	.	607.573914	6.14212	4.048728	89	CRISPRi3624
chrX	128142827	128144474	peak_117287	1000	.	2534.603027	8.162671	5.751133	1158	CRISPRi3624
chrX	128145867	128146819	peak_117288	759	.	722.384766	5.855724	3.809	116	CRISPRi3624
chrX	128375352	128375781	peak_117289	787	.	337.714417	5.11749	3.183043	82	CRISPRi3624
chrX	128420196	128420459	peak_117290	1000	.	342.741486	5.619536	3.609774	177	CRISPRi3624
chrX	128449580	128450184	peak_117291	1000	.	1475.031494	8.764829	6.257129	241	CRISPRi3624
chrX	128450699	128450889	peak_117292	1000	.	219.646805	5.177893	3.236729	63	CRISPRi3624
chrX	128491356	128491688	peak_117293	1000	.	744.561096	7.442532	5.146157	193	CRISPRi3624
chrX	128492121	128492608	peak_117294	1000	.	891.564575	6.598004	4.435002	136	CRISPRi3624
chrX	128533317	128533568	peak_117295	1000	.	292.93811	5.505701	3.511841	167	CRISPRi3624
chrX	128535053	128535437	peak_117296	752	.	288.728882	4.978939	3.066909	81	CRISPRi3624
chrX	128543377	128543781	peak_117297	1000	.	848.686768	7.157524	4.904368	164	CRISPRi3624
chrX	128598956	128599968	peak_117298	1000	.	2674.33667	9.122895	6.557136	467	CRISPRi3624
chrX	128601068	128601302	peak_117299	1000	.	327.277679	5.30973	3.347865	148	CRISPRi3624
chrX	128620720	128621296	peak_117300	1000	.	649.10321	5.860146	3.812766	494	CRISPRi3624
chrX	128621429	128622140	peak_117301	1000	.	812.162903	6.979967	4.754913	98	CRISPRi3624
chrX	128623513	128624941	peak_117302	1000	.	3809.63208	11.0549	8.16982	861	CRISPRi3624
chrX	128629986	128630983	peak_117303	1000	.	3405.536621	10.869883	8.017084	291	CRISPRi3624
chrX	128639460	128640387	peak_117304	1000	.	2916.651123	10.635832	7.822281	349	CRISPRi3624
chrX	128745509	128746217	peak_117305	1000	.	1428.224243	9.481762	6.858885	362	CRISPRi3624
chrX	128832113	128833139	peak_117306	1000	.	1968.309082	8.776402	6.266973	439	CRISPRi3624
chrX	128841868	128842355	peak_117307	1000	.	1814.365845	9.967543	7.264826	324	CRISPRi3624
chrX	128878210	128878552	peak_117308	886	.	302.878754	4.947385	3.042965	204	CRISPRi3624
chrX	128889912	128890335	peak_117309	1000	.	474.497711	6.724791	4.541889	308	CRISPRi3624
chrX	128890655	128890926	peak_117310	1000	.	453.726776	5.861329	3.812994	172	CRISPRi3624
chrX	128904345	128904516	peak_117311	1000	.	207.022644	5.437737	3.455844	87	CRISPRi3624
chrX	128971362	128971575	peak_117312	1000	.	282.043152	5.628161	3.615167	159	CRISPRi3624
chrX	128981663	128981853	peak_117313	1000	.	229.254456	5.183503	3.240043	114	CRISPRi3624
chrX	128987952	128988440	peak_117314	1000	.	1030.247803	7.069508	4.830225	205	CRISPRi3624
chrX	129034262	129034471	peak_117315	1000	.	233.781509	4.954051	3.04853	125	CRISPRi3624
chrX	129108278	129108549	peak_117316	1000	.	819.884399	8.130326	5.724196	94	CRISPRi3624
chrX	129108773	129109152	peak_117317	663	.	251.310959	5.664398	3.647766	283	CRISPRi3624
chrX	129117022	129117326	peak_117318	1000	.	818.896912	8.034122	5.642019	202	CRISPRi3624
chrX	129122103	129122292	peak_117319	1000	.	208.952423	4.897652	3.001235	98	CRISPRi3624
chrX	129165249	129165457	peak_117320	1000	.	245.711731	5.377235	3.404347	141	CRISPRi3624
chrX	129178519	129178722	peak_117321	1000	.	332.825012	5.793779	3.75718	122	CRISPRi3624
chrX	129178887	129179545	peak_117322	872	.	573.959595	6.483908	4.339247	341	CRISPRi3624
chrX	129180133	129180862	peak_117323	1000	.	1367.783936	7.922909	5.54871	635	CRISPRi3624
chrX	129181012	129181527	peak_117324	1000	.	1617.80603	10.499619	7.70876	102	CRISPRi3624
chrX	129216317	129216524	peak_117325	1000	.	332.045868	5.969356	3.904773	64	CRISPRi3624
chrX	129221418	129221706	peak_117326	1000	.	844.156372	8.193921	5.777445	114	CRISPRi3624
chrX	129221870	129222359	peak_117327	1000	.	972.257141	8.22769	5.805541	297	CRISPRi3624
chrX	129267368	129267580	peak_117328	1000	.	419.609741	6.353102	4.226893	114	CRISPRi3624
chrX	129369002	129369642	peak_117329	1000	.	655.338623	6.317575	4.198417	51	CRISPRi3624
chrX	129370698	129371244	peak_117330	1000	.	580.869995	5.559627	3.559668	207	CRISPRi3624
chrX	129371364	129371627	peak_117331	1000	.	816.66333	8.605226	6.123241	173	CRISPRi3624
chrX	129371771	129372000	peak_117332	1000	.	467.954315	7.802564	5.448943	145	CRISPRi3624
chrX	129372261	129372557	peak_117333	1000	.	1012.07373	10.018691	7.307327	129	CRISPRi3624
chrX	129374952	129375192	peak_117334	1000	.	259.877136	4.979859	3.066909	59	CRISPRi3624
chrX	129378343	129379011	peak_117335	1000	.	1221.295898	8.045076	5.651956	392	CRISPRi3624
chrX	129434076	129434942	peak_117336	1000	.	1477.572876	9.057287	6.50248	348	CRISPRi3624
chrX	129450939	129451411	peak_117337	1000	.	892.57666	7.818872	5.461816	350	CRISPRi3624
chrX	129573154	129573932	peak_117338	1000	.	2941.688232	12.58494	9.413965	361	CRISPRi3624
chrX	129660285	129660939	peak_117339	1000	.	782.903503	6.454197	4.312613	140	CRISPRi3624
chrX	129721213	129721672	peak_117340	1000	.	1037.631104	8.812873	6.296662	110	CRISPRi3624
chrX	129733750	129734127	peak_117341	1000	.	995.60321	8.024463	5.635406	296	CRISPRi3624
chrX	129742738	129743101	peak_117342	1000	.	830.122314	7.936576	5.560994	197	CRISPRi3624
chrX	129744817	129745535	peak_117343	1000	.	1019.514099	6.352143	4.226648	147	CRISPRi3624
chrX	129745761	129746290	peak_117344	724	.	382.860016	5.113904	3.18179	96	CRISPRi3624
chrX	129746519	129746885	peak_117345	1000	.	392.542206	5.687645	3.665499	71	CRISPRi3624
chrX	129749585	129751475	peak_117346	1000	.	3676.04248	9.087904	6.528101	1574	CRISPRi3624
chrX	129770714	129770938	peak_117347	1000	.	320.410217	5.435306	3.454529	142	CRISPRi3624
chrX	129822149	129822695	peak_117348	1000	.	1135.210693	7.792226	5.440058	448	CRISPRi3624
chrX	129918629	129919365	peak_117349	1000	.	940.550354	7.54705	5.233431	595	CRISPRi3624
chrX	129935475	129935661	peak_117350	1000	.	547.038696	7.997602	5.61104	94	CRISPRi3624
chrX	129964479	129964804	peak_117351	1000	.	1353.016724	9.7864	7.113413	141	CRISPRi3624
chrX	129995948	129997233	peak_117352	1000	.	3015.411865	9.600129	6.957319	1122	CRISPRi3624
chrX	130006776	130007286	peak_117353	1000	.	1069.251465	8.575658	6.09858	154	CRISPRi3624
chrX	130110302	130110484	peak_117354	1000	.	204.478882	5.11749	3.183043	97	CRISPRi3624
chrX	130115278	130116690	peak_117355	1000	.	3470.169189	11.585427	8.605885	930	CRISPRi3624
chrX	130185028	130185488	peak_117356	1000	.	1008.573853	7.490261	5.186004	122	CRISPRi3624
chrX	130197996	130198872	peak_117357	1000	.	3375.966797	12.660806	9.474791	490	CRISPRi3624
chrX	130215872	130216556	peak_117358	1000	.	1032.23877	6.933765	4.716527	353	CRISPRi3624
chrX	130216665	130217138	peak_117359	1000	.	1190.512329	9.707241	7.047204	140	CRISPRi3624
chrX	130225597	130226695	peak_117360	1000	.	3050.608398	12.405582	9.270551	407	CRISPRi3624
chrX	130235062	130235280	peak_117361	1000	.	327.208252	5.619536	3.609774	108	CRISPRi3624
chrX	130244773	130245265	peak_117362	1000	.	959.422119	7.84268	5.482698	325	CRISPRi3624
chrX	130245396	130245988	peak_117363	1000	.	2027.022339	11.193963	8.284309	349	CRISPRi3624
chrX	130259723	130259992	peak_117364	1000	.	345.756134	5.793779	3.75718	111	CRISPRi3624
chrX	130280029	130280278	peak_117365	1000	.	413.348358	6.2341	4.129003	165	CRISPRi3624
chrX	130290117	130291795	peak_117366	1000	.	1987.319702	7.486117	5.182711	810	CRISPRi3624
chrX	130292177	130292651	peak_117367	1000	.	2824.289307	13.228444	9.92365	175	CRISPRi3624
chrX	130305670	130306061	peak_117368	902	.	352.80835	6.29311	4.17882	162	CRISPRi3624
chrX	130360171	130360430	peak_117369	1000	.	454.345673	6.028067	3.95426	86	CRISPRi3624
chrX	130380509	130380954	peak_117370	1000	.	671.14856	7.152606	4.901725	171	CRISPRi3624
chrX	130491890	130492131	peak_117371	1000	.	400.123627	6.298881	4.182009	92	CRISPRi3624
chrX	130514132	130514557	peak_117372	1000	.	624.965332	7.259499	4.991551	334	CRISPRi3624
chrX	130561459	130561672	peak_117373	1000	.	315.107513	5.769672	3.736006	118	CRISPRi3624
chrX	130561946	130562940	peak_117374	1000	.	2836.692383	12.487385	9.336132	863	CRISPRi3624
chrX	130563142	130563705	peak_117375	1000	.	2797.977051	13.049389	9.783159	190	CRISPRi3624
chrX	130625202	130625659	peak_117376	641	.	292.796875	4.824429	2.93916	50	CRISPRi3624
chrX	130640458	130641130	peak_117377	1000	.	1714.482422	9.312358	6.716782	334	CRISPRi3624
chrX	130641749	130642605	peak_117378	957	.	819.324524	5.228362	3.27994	171	CRISPRi3624
chrX	130654620	130654953	peak_117379	1000	.	780.097046	7.749494	5.403961	140	CRISPRi3624
chrX	130696519	130696727	peak_117380	1000	.	343.945526	5.553957	3.554804	115	CRISPRi3624
chrX	130735334	130735555	peak_117381	1000	.	345.440796	5.801092	3.762833	108	CRISPRi3624
chrX	130739271	130741122	peak_117382	1000	.	6259.775391	12.968604	9.719284	223	CRISPRi3624
chrX	130762828	130763015	peak_117383	1000	.	203.610046	5.076315	3.150811	75	CRISPRi3624
chrX	130786071	130786248	peak_117384	1000	.	217.584427	5.33829	3.372046	91	CRISPRi3624
chrX	130815274	130815601	peak_117385	1000	.	768.036377	7.575166	5.25588	148	CRISPRi3624
chrX	130907503	130907719	peak_117386	1000	.	335.960999	5.429027	3.449321	150	CRISPRi3624
chrX	130927225	130927556	peak_117387	1000	.	1245.231567	9.518497	6.888874	190	CRISPRi3624
chrX	131127594	131128059	peak_117388	1000	.	2220.623047	12.928339	9.687578	267	CRISPRi3624
chrX	131169230	131169583	peak_117389	1000	.	421.162537	5.730044	3.703475	273	CRISPRi3624
chrX	131169686	131169939	peak_117390	1000	.	328.35614	5.221544	3.274538	193	CRISPRi3624
chrX	131180678	131181201	peak_117391	1000	.	1372.325073	8.84405	6.322849	331	CRISPRi3624
chrX	131293428	131293804	peak_117392	1000	.	590.065613	6.391025	4.260994	85	CRISPRi3624
chrX	131342085	131342651	peak_117393	555	.	313.865997	4.901611	3.003691	312	CRISPRi3624
chrX	131358312	131358581	peak_117394	1000	.	603.194519	6.740214	4.55501	78	CRISPRi3624
chrX	131395973	131396177	peak_117395	1000	.	399.845947	5.999908	3.930389	93	CRISPRi3624
chrX	131404794	131404985	peak_117396	1000	.	347.383484	5.961174	3.898544	92	CRISPRi3624
chrX	131446771	131447172	peak_117397	1000	.	1182.235962	8.558712	6.083107	241	CRISPRi3624
chrX	131640641	131640825	peak_117398	1000	.	222.489334	5.296288	3.337877	90	CRISPRi3624
chrX	131672759	131672943	peak_117399	1000	.	208.465805	4.906056	3.006904	92	CRISPRi3624
chrX	131692198	131693214	peak_117400	1000	.	1745.543213	8.329	5.890737	579	CRISPRi3624
chrX	131723359	131723553	peak_117401	1000	.	242.08989	5.111446	3.18082	102	CRISPRi3624
chrX	131772041	131772480	peak_117402	1000	.	746.137207	7.988548	5.605212	289	CRISPRi3624
chrX	131830356	131831148	peak_117403	1000	.	1858.927368	9.469113	6.847441	474	CRISPRi3624
chrX	131888910	131889387	peak_117404	721	.	343.938507	4.458573	2.628139	387	CRISPRi3624
chrX	131905958	131906162	peak_117405	1000	.	293.493256	5.747821	3.71573	141	CRISPRi3624
chrX	131921622	131921812	peak_117406	1000	.	258.633057	5.62428	3.613803	102	CRISPRi3624
chrX	131949311	131949468	peak_117407	1000	.	275.287506	6.028067	3.95426	73	CRISPRi3624
chrX	131954561	131955027	peak_117408	1000	.	933.406677	8.548845	6.075819	334	CRISPRi3624
chrX	131961441	131962799	peak_117409	1000	.	2420.576172	8.279383	5.849308	1046	CRISPRi3624
chrX	131962972	131963529	peak_117410	1000	.	881.132446	6.888689	4.678081	322	CRISPRi3624
chrX	132075344	132075877	peak_117411	1000	.	2015.183105	11.109406	8.215185	400	CRISPRi3624
chrX	132076134	132076304	peak_117412	1000	.	479.990082	8.129531	5.723523	80	CRISPRi3624
chrX	132079020	132079508	peak_117413	1000	.	827.095703	6.627923	4.460321	260	CRISPRi3624
chrX	132079735	132080015	peak_117414	1000	.	476.207672	6.545868	4.391197	181	CRISPRi3624
chrX	132102803	132104526	peak_117415	1000	.	6336.808594	12.00542	8.947725	1418	CRISPRi3624
chrX	132147403	132147575	peak_117416	1000	.	270.998871	5.973633	3.908428	74	CRISPRi3624
chrX	132222127	132222808	peak_117417	1000	.	1336.763672	7.929544	5.55441	557	CRISPRi3624
chrX	132242478	132243767	peak_117418	1000	.	2878.913818	11.10445	8.211204	652	CRISPRi3624
chrX	132385802	132386052	peak_117419	1000	.	485.15976	6.032922	3.956172	181	CRISPRi3624
chrX	132617943	132618344	peak_117420	1000	.	628.239258	6.352143	4.226648	166	CRISPRi3624
chrX	132620286	132622850	peak_117421	1000	.	4859.155273	8.245781	5.820751	2330	CRISPRi3624
chrX	132625402	132625652	peak_117422	1000	.	857.585876	9.293676	6.700086	158	CRISPRi3624
chrX	132625910	132626156	peak_117423	1000	.	813.657776	8.561233	6.085621	80	CRISPRi3624
chrX	132737837	132739244	peak_117424	1000	.	2097.072998	9.735005	7.069784	619	CRISPRi3624
chrX	132739435	132739623	peak_117425	1000	.	206.159317	5.429027	3.449321	84	CRISPRi3624
chrX	132739737	132740353	peak_117426	1000	.	1666.939453	9.148093	6.578116	196	CRISPRi3624
chrX	132740559	132741524	peak_117427	1000	.	1261.023193	7.084537	4.843973	559	CRISPRi3624
chrX	132741689	132742958	peak_117428	1000	.	2802.28833	7.41233	5.118853	1113	CRISPRi3624
chrX	132743115	132744115	peak_117429	1000	.	1901.070068	7.104114	4.861553	810	CRISPRi3624
chrX	132756221	132757182	peak_117430	1000	.	2715.046387	10.659454	7.841419	796	CRISPRi3624
chrX	132758402	132759086	peak_117431	1000	.	1840.64917	9.518059	6.88869	159	CRISPRi3624
chrX	132760381	132760685	peak_117432	1000	.	358.385254	5.184859	3.240245	95	CRISPRi3624
chrX	132761050	132761388	peak_117433	1000	.	387.371063	5.35925	3.390294	149	CRISPRi3624
chrX	132765909	132767842	peak_117434	1000	.	4769.861816	10.068758	7.349085	1339	CRISPRi3624
chrX	132768087	132768696	peak_117435	1000	.	1365.915283	7.490261	5.186004	215	CRISPRi3624
chrX	132877180	132877567	peak_117436	848	.	328.368439	5.316304	3.351262	99	CRISPRi3624
chrX	132888035	132888268	peak_117437	922	.	214.739166	4.912198	3.00978	128	CRISPRi3624
chrX	132935398	132935591	peak_117438	1000	.	353.976227	6.287258	4.173502	141	CRISPRi3624
chrX	132939742	132940026	peak_117439	1000	.	845.621948	8.315498	5.879375	96	CRISPRi3624
chrX	132941753	132942016	peak_117440	1000	.	305.966187	5.24754	3.294789	145	CRISPRi3624
chrX	133042066	133042623	peak_117441	1000	.	733.471069	7.561794	5.246506	460	CRISPRi3624
chrX	133046422	133046605	peak_117442	1000	.	390.609619	6.87801	4.670863	93	CRISPRi3624
chrX	133109576	133110093	peak_117443	687	.	355.286407	5.016044	3.100428	209	CRISPRi3624
chrX	133124142	133124385	peak_117444	1000	.	349.599396	5.379789	3.40496	122	CRISPRi3624
chrX	133194909	133195136	peak_117445	984	.	223.331528	4.915317	3.012836	55	CRISPRi3624
chrX	133273911	133274074	peak_117446	1000	.	221.133896	5.560003	3.559668	85	CRISPRi3624
chrX	133319789	133320233	peak_117447	1000	.	839.229736	7.843432	5.482955	194	CRISPRi3624
chrX	133529195	133529422	peak_117448	1000	.	269.891083	5.24754	3.294789	59	CRISPRi3624
chrX	133906880	133907301	peak_117449	1000	.	468.575562	5.443955	3.459016	245	CRISPRi3624
chrX	133907475	133909105	peak_117450	1000	.	3038.433105	9.591805	6.950964	1289	CRISPRi3624
chrX	133953143	133953394	peak_117451	1000	.	670.349182	7.884522	5.517179	94	CRISPRi3624
chrX	133975403	133975517	peak_117452	1000	.	200.551544	5.743753	3.714571	77	CRISPRi3624
chrX	133975635	133976290	peak_117453	1000	.	1578.849609	9.68846	7.031334	544	CRISPRi3624
chrX	134308544	134308870	peak_117454	1000	.	558.623718	5.805299	3.764765	204	CRISPRi3624
chrX	134329108	134329335	peak_117455	1000	.	419.793365	5.801092	3.762833	78	CRISPRi3624
chrX	134407416	134407924	peak_117456	1000	.	1004.405212	7.687679	5.35259	236	CRISPRi3624
chrX	134415631	134416421	peak_117457	1000	.	1177.529419	7.093595	4.852273	435	CRISPRi3624
chrX	134416525	134417489	peak_117458	650	.	626.191101	6.87801	4.670863	122	CRISPRi3624
chrX	134417640	134418610	peak_117459	1000	.	2358.224121	8.690856	6.194343	342	CRISPRi3624
chrX	134437822	134438512	peak_117460	1000	.	1078.6073	6.795545	4.599771	94	CRISPRi3624
chrX	134553631	134554577	peak_117461	1000	.	1736.308472	10.207918	7.466213	836	CRISPRi3624
chrX	134771053	134771348	peak_117462	1000	.	580.585205	6.781245	4.590132	183	CRISPRi3624
chrX	134812148	134812374	peak_117463	1000	.	312.639343	5.899174	3.845841	119	CRISPRi3624
chrX	134860155	134860767	peak_117464	1000	.	716.585815	6.19251	4.092841	448	CRISPRi3624
chrX	134909314	134910694	peak_117465	1000	.	2446.718018	7.52625	5.216906	1132	CRISPRi3624
chrX	134910796	134910983	peak_117466	1000	.	257.442963	5.700945	3.677657	68	CRISPRi3624
chrX	134937881	134938241	peak_117467	1000	.	946.109802	7.70978	5.370563	132	CRISPRi3624
chrX	135020922	135021098	peak_117468	1000	.	200.962631	5.088183	3.161926	96	CRISPRi3624
chrX	135049758	135050040	peak_117469	1000	.	358.463593	5.559627	3.559668	172	CRISPRi3624
chrX	135130397	135130647	peak_117470	1000	.	296.46167	5.429027	3.449321	161	CRISPRi3624
chrX	135148248	135148628	peak_117471	829	.	314.94516	5.11749	3.183043	63	CRISPRi3624
chrX	135149656	135150811	peak_117472	1000	.	3446.047607	12.184402	9.092464	511	CRISPRi3624
chrX	135166756	135167001	peak_117473	1000	.	422.303253	6.123669	4.035642	119	CRISPRi3624
chrX	135187867	135188151	peak_117474	1000	.	534.963135	6.401509	4.269042	178	CRISPRi3624
chrX	135271204	135271393	peak_117475	1000	.	285.820862	5.747821	3.71573	94	CRISPRi3624
chrX	135274263	135274726	peak_117476	1000	.	1324.855469	9.248102	6.662711	220	CRISPRi3624
chrX	135348632	135349024	peak_117477	1000	.	727.316223	7.582878	5.263126	136	CRISPRi3624
chrX	135444594	135444913	peak_117478	1000	.	700.806824	6.644038	4.474052	175	CRISPRi3624
chrX	135464202	135464482	peak_117479	1000	.	547.535583	6.545908	4.391197	159	CRISPRi3624
chrX	135490280	135490496	peak_117480	1000	.	391.064514	6.322341	4.202793	131	CRISPRi3624
chrX	135533314	135533612	peak_117481	1000	.	529.445557	5.950094	3.888669	93	CRISPRi3624
chrX	135557392	135557699	peak_117482	1000	.	459.240112	5.496612	3.506109	214	CRISPRi3624
chrX	135569504	135570002	peak_117483	1000	.	858.055664	6.92648	4.712105	336	CRISPRi3624
chrX	135656555	135657658	peak_117484	1000	.	2466.168701	10.920489	8.058689	570	CRISPRi3624
chrX	135658370	135658579	peak_117485	1000	.	317.345551	5.752748	3.720123	71	CRISPRi3624
chrX	135695254	135695622	peak_117486	1000	.	496.364288	6.402115	4.269042	249	CRISPRi3624
chrX	135718561	135718958	peak_117487	1000	.	558.459534	6.603959	4.437997	111	CRISPRi3624
chrX	135722106	135723189	peak_117488	1000	.	1730.227661	8.799969	6.286924	264	CRISPRi3624
chrX	135723306	135723481	peak_117489	1000	.	202.048889	5.205586	3.259834	90	CRISPRi3624
chrX	135724344	135724762	peak_117490	997	.	416.947357	6.298881	4.182009	280	CRISPRi3624
chrX	135724901	135725784	peak_117491	1000	.	3058.753174	11.975832	8.923347	435	CRISPRi3624
chrX	135726327	135726533	peak_117492	1000	.	345.916504	6.08023	3.998331	124	CRISPRi3624
chrX	135726750	135726979	peak_117493	1000	.	304.866791	5.526815	3.530762	78	CRISPRi3624
chrX	135727129	135727894	peak_117494	1000	.	1241.303345	6.784535	4.592196	257	CRISPRi3624
chrX	135728102	135728665	peak_117495	794	.	447.167389	5.628664	3.615167	352	CRISPRi3624
chrX	135741974	135742499	peak_117496	468	.	245.637192	4.120303	2.346023	236	CRISPRi3624
chrX	135742791	135743069	peak_117497	1000	.	633.789673	7.575166	5.25588	93	CRISPRi3624
chrX	135743565	135743813	peak_117498	1000	.	668.865479	7.575166	5.25588	130	CRISPRi3624
chrX	135794460	135794687	peak_117499	1000	.	405.120758	6.026758	3.95387	127	CRISPRi3624
chrX	135829783	135830020	peak_117500	1000	.	271.663391	5.503243	3.510763	140	CRISPRi3624
chrX	135873890	135874062	peak_117501	1000	.	229.109131	5.25092	3.295698	112	CRISPRi3624
chrX	135934288	135934543	peak_117502	1000	.	628.230225	7.200345	4.940786	166	CRISPRi3624
chrX	135990965	135991188	peak_117503	1000	.	291.838593	5.503243	3.510763	106	CRISPRi3624
chrX	135993177	135993786	peak_117504	1000	.	1571.388184	8.743065	6.23918	148	CRISPRi3624
chrX	135993904	135994202	peak_117505	1000	.	661.907349	6.689189	4.511986	120	CRISPRi3624
chrX	136106056	136106472	peak_117506	1000	.	1034.826782	7.86811	5.503917	133	CRISPRi3624
chrX	136194507	136194797	peak_117507	1000	.	300.946228	5.961174	3.898544	245	CRISPRi3624
chrX	136206999	136207455	peak_117508	1000	.	1228.320068	7.532477	5.221178	156	CRISPRi3624
chrX	136384417	136384658	peak_117509	1000	.	641.471619	7.49443	5.187944	143	CRISPRi3624
chrX	136451965	136453455	peak_117510	1000	.	3456.62793	11.244624	8.326584	1144	CRISPRi3624
chrX	136531837	136532055	peak_117511	1000	.	623.032593	7.410909	5.118384	127	CRISPRi3624
chrX	136864116	136864319	peak_117512	1000	.	258.192841	5.25092	3.295698	136	CRISPRi3624
chrX	137400738	137401549	peak_117513	1000	.	1426.352417	8.84346	6.322849	678	CRISPRi3624
chrX	137477887	137478334	peak_117514	1000	.	809.85199	8.103825	5.701388	137	CRISPRi3624
chrX	138039171	138039427	peak_117515	1000	.	270.533234	5.503243	3.510763	183	CRISPRi3624
chrX	138316654	138317045	peak_117516	619	.	241.889816	4.717155	2.847835	331	CRISPRi3624
chrX	138498874	138499103	peak_117517	1000	.	541.640442	6.637021	4.468185	110	CRISPRi3624
chrX	138499205	138499551	peak_117518	1000	.	906.905151	7.756258	5.409936	184	CRISPRi3624
chrX	138563482	138563932	peak_117519	1000	.	1582.541626	9.641214	6.992325	313	CRISPRi3624
chrX	138597835	138598023	peak_117520	1000	.	239.733154	5.443955	3.459016	96	CRISPRi3624
chrX	138658875	138659095	peak_117521	1000	.	335.478333	5.240038	3.289722	154	CRISPRi3624
chrX	138723759	138724123	peak_117522	1000	.	701.808838	6.583649	4.423249	139	CRISPRi3624
chrX	138855091	138856246	peak_117523	1000	.	1751.777588	6.974869	4.752139	122	CRISPRi3624
chrX	138856868	138858127	peak_117524	1000	.	3509.55957	11.23842	8.321165	838	CRISPRi3624
chrX	138870461	138870708	peak_117525	1000	.	542.000427	6.294286	4.179174	148	CRISPRi3624
chrX	138973859	138974755	peak_117526	1000	.	2090.359619	11.027029	8.146853	378	CRISPRi3624
chrX	139150959	139151197	peak_117527	1000	.	557.518066	7.025153	4.792821	167	CRISPRi3624
chrX	139314421	139314714	peak_117528	1000	.	538.991394	6.877407	4.670863	197	CRISPRi3624
chrX	139352963	139353122	peak_117529	1000	.	231.497238	5.892947	3.841093	83	CRISPRi3624
chrX	139440516	139441006	peak_117530	1000	.	1313.508179	8.27235	5.843507	303	CRISPRi3624
chrX	139552470	139552935	peak_117531	1000	.	712.496155	6.695047	4.516629	301	CRISPRi3624
chrX	139553574	139553830	peak_117532	1000	.	816.350647	8.419808	5.966967	157	CRISPRi3624
chrX	139740515	139740689	peak_117533	1000	.	208.199173	5.049356	3.125846	102	CRISPRi3624
chrX	139892597	139892822	peak_117534	1000	.	227.258347	4.764956	2.885062	158	CRISPRi3624
chrX	139943923	139944312	peak_117535	1000	.	840.035522	6.645263	4.47494	90	CRISPRi3624
chrX	140567818	140568057	peak_117536	1000	.	363.267914	5.628161	3.615167	83	CRISPRi3624
chrX	140981547	140982993	peak_117537	951	.	1375.412964	6.643208	4.473952	211	CRISPRi3624
chrX	140983821	140983963	peak_117538	1000	.	265.487244	6.195585	4.093608	77	CRISPRi3624
chrX	140985332	140986113	peak_117539	1000	.	1204.778687	8.276628	5.846963	298	CRISPRi3624
chrX	141004744	141004920	peak_117540	1000	.	230.436493	5.393731	3.418013	82	CRISPRi3624
chrX	141045411	141045929	peak_117541	872	.	451.639893	5.606245	3.599379	79	CRISPRi3624
chrX	141241409	141242193	peak_117542	1000	.	1292.139893	8.780539	6.269952	624	CRISPRi3624
chrX	141546521	141546732	peak_117543	1000	.	430.984711	6.733495	4.549333	132	CRISPRi3624
chrX	141608470	141608673	peak_117544	1000	.	263.349274	5.507702	3.512603	88	CRISPRi3624
chrX	141695211	141695697	peak_117545	1000	.	967.048645	6.974869	4.752139	219	CRISPRi3624
chrX	141858678	141858843	peak_117546	1000	.	271.92334	5.855724	3.809	78	CRISPRi3624
chrX	142158327	142158549	peak_117547	984	.	218.506699	4.973266	3.064138	158	CRISPRi3624
chrX	142297643	142297910	peak_117548	1000	.	336.651489	5.031351	3.113603	200	CRISPRi3624
chrX	142474264	142474556	peak_117549	1000	.	445.134125	6.383825	4.254858	94	CRISPRi3624
chrX	142542225	142543300	peak_117550	1000	.	1659.794922	7.983527	5.601019	867	CRISPRi3624
chrX	142799436	142799659	peak_117551	1000	.	258.87265	5.377235	3.404347	130	CRISPRi3624
chrX	142830549	142830751	peak_117552	1000	.	259.520355	5.730044	3.703475	120	CRISPRi3624
chrX	142836288	142836872	peak_117553	1000	.	851.194824	6.602025	4.437733	58	CRISPRi3624
chrX	142853519	142854422	peak_117554	1000	.	2723.80957	12.199373	9.104612	408	CRISPRi3624
chrX	142890917	142891115	peak_117555	1000	.	291.41861	5.769672	3.736006	79	CRISPRi3624
chrX	143070660	143071400	peak_117556	1000	.	1517.253174	9.029544	6.47838	437	CRISPRi3624
chrX	143071876	143072232	peak_117557	1000	.	624.322388	6.842579	4.639143	257	CRISPRi3624
chrX	143250764	143251025	peak_117558	1000	.	419.455872	6.085289	4.001776	126	CRISPRi3624
chrX	143346425	143346613	peak_117559	1000	.	201.439819	4.901611	3.003691	120	CRISPRi3624
chrX	143445933	143446234	peak_117560	1000	.	443.966248	6.079297	3.998282	142	CRISPRi3624
chrX	143538918	143539120	peak_117561	1000	.	240.566055	5.411513	3.434435	104	CRISPRi3624
chrX	143582424	143582744	peak_117562	1000	.	471.69223	5.747377	3.71573	120	CRISPRi3624
chrX	143597259	143597963	peak_117563	1000	.	2347.130859	11.394185	8.449008	379	CRISPRi3624
chrX	143655747	143656361	peak_117564	752	.	461.977356	6.803312	4.606927	519	CRISPRi3624
chrX	143656624	143656783	peak_117565	1000	.	256.686279	5.909063	3.854378	94	CRISPRi3624
chrX	143657321	143658090	peak_117566	1000	.	1262.51709	6.828045	4.628916	400	CRISPRi3624
chrX	143748483	143748711	peak_117567	1000	.	367.001862	5.83538	3.791887	130	CRISPRi3624
chrX	143765475	143765854	peak_117568	1000	.	1106.548462	7.952173	5.574804	243	CRISPRi3624
chrX	144545927	144546412	peak_117569	1000	.	672.908508	6.637021	4.468185	98	CRISPRi3624
chrX	144618970	144619329	peak_117570	1000	.	1606.188354	11.378132	8.435744	215	CRISPRi3624
chrX	144652613	144652904	peak_117571	1000	.	1200.203247	10.311728	7.552434	94	CRISPRi3624
chrX	144653323	144653918	peak_117572	1000	.	2699.826172	12.379121	9.24929	353	CRISPRi3624
chrX	144660727	144660994	peak_117573	1000	.	736.82135	7.244387	4.977562	181	CRISPRi3624
chrX	144684595	144685009	peak_117574	1000	.	780.628601	7.113923	4.867461	116	CRISPRi3624
chrX	144687292	144688327	peak_117575	1000	.	5201.59668	12.586537	9.414846	423	CRISPRi3624
chrX	144688699	144689962	peak_117576	1000	.	2942.059082	9.623465	6.977373	412	CRISPRi3624
chrX	144937633	144937838	peak_117577	1000	.	291.083374	5.793779	3.75718	140	CRISPRi3624
chrX	144938120	144938460	peak_117578	1000	.	948.087341	8.134896	5.727926	91	CRISPRi3624
chrX	144983219	144983455	peak_117579	1000	.	354.476624	6.092721	4.007501	72	CRISPRi3624
chrX	144998846	144999085	peak_117580	1000	.	491.679504	6.404205	4.269738	88	CRISPRi3624
chrX	145002999	145003427	peak_117581	1000	.	848.318542	6.529008	4.376736	79	CRISPRi3624
chrX	145027695	145028063	peak_117582	1000	.	611.315918	7.034506	4.801456	250	CRISPRi3624
chrX	145116169	145116369	peak_117583	1000	.	286.252625	5.732456	3.705521	153	CRISPRi3624
chrX	145119817	145120099	peak_117584	765	.	215.644775	4.906056	3.006904	226	CRISPRi3624
chrX	145120201	145121366	peak_117585	1000	.	3930.196533	13.155339	9.866335	786	CRISPRi3624
chrX	145122137	145122351	peak_117586	1000	.	542.753662	6.888689	4.678081	87	CRISPRi3624
chrX	145124330	145124660	peak_117587	1000	.	849.573364	7.10642	4.863183	233	CRISPRi3624
chrX	145126726	145126911	peak_117588	1000	.	451.676117	7.228567	4.965949	97	CRISPRi3624
chrX	145127302	145127631	peak_117589	1000	.	1222.498901	9.813887	7.135737	221	CRISPRi3624
chrX	145127871	145128125	peak_117590	1000	.	555.03009	8.234666	5.811662	88	CRISPRi3624
chrX	145162619	145162839	peak_117591	1000	.	629.855042	7.093595	4.852273	64	CRISPRi3624
chrX	145277866	145278969	peak_117592	1000	.	3421.787354	13.299777	9.979826	716	CRISPRi3624
chrX	145279421	145280880	peak_117593	1000	.	7328.59082	12.927603	9.687071	1245	CRISPRi3624
chrX	145301237	145301450	peak_117594	1000	.	435.117584	6.021493	3.949194	158	CRISPRi3624
chrX	145553895	145555036	peak_117595	1000	.	2468.069092	10.141593	7.410454	550	CRISPRi3624
chrX	145560373	145560764	peak_117596	1000	.	663.772461	6.934729	4.716768	121	CRISPRi3624
chrX	145573199	145573499	peak_117597	1000	.	549.576904	6.974869	4.752139	200	CRISPRi3624
chrX	145683444	145683779	peak_117598	1000	.	1263.990723	9.724701	7.062308	210	CRISPRi3624
chrX	145696069	145697640	peak_117599	1000	.	2699.161865	8.031104	5.640429	95	CRISPRi3624
chrX	145697759	145698431	peak_117600	1000	.	700.804016	5.909063	3.854378	117	CRISPRi3624
chrX	145698737	145699352	peak_117601	1000	.	652.273926	5.966707	3.903532	393	CRISPRi3624
chrX	145700231	145701460	peak_117602	1000	.	2642.039551	9.344266	6.743631	625	CRISPRi3624
chrX	145701571	145701885	peak_117603	1000	.	530.953735	6.700641	4.519846	216	CRISPRi3624
chrX	145822242	145822447	peak_117604	1000	.	371.8862	5.818465	3.776842	96	CRISPRi3624
chrX	145842311	145844069	peak_117605	1000	.	3487.984131	10.499619	7.70876	1291	CRISPRi3624
chrX	145844560	145845410	peak_117606	1000	.	1127.311523	7.921022	5.547864	681	CRISPRi3624
chrX	145882103	145882475	peak_117607	1000	.	965.284058	8.995724	6.450943	165	CRISPRi3624
chrX	145885069	145886029	peak_117608	1000	.	1488.458496	9.176101	6.602098	608	CRISPRi3624
chrX	145903264	145903964	peak_117609	1000	.	2142.375244	11.12946	8.231745	326	CRISPRi3624
chrX	145904098	145905077	peak_117610	1000	.	3270.527344	12.039144	8.975024	502	CRISPRi3624
chrX	145905802	145906930	peak_117611	1000	.	3402.389893	12.227945	9.127529	445	CRISPRi3624
chrX	146019116	146019324	peak_117612	1000	.	257.195831	5.174796	3.2349	83	CRISPRi3624
chrX	146027111	146027628	peak_117613	1000	.	838.117004	7.428345	5.133739	297	CRISPRi3624
chrX	146031817	146032154	peak_117614	1000	.	674.291626	7.286758	5.013234	176	CRISPRi3624
chrX	146099183	146099711	peak_117615	1000	.	1055.234741	7.884974	5.51734	212	CRISPRi3624
chrX	146101886	146102100	peak_117616	1000	.	270.131989	5.566845	3.563567	81	CRISPRi3624
chrX	146104358	146104710	peak_117617	974	.	342.782257	6.368201	4.24105	225	CRISPRi3624
chrX	146109947	146110731	peak_117618	1000	.	2146.380859	12.808069	9.591459	406	CRISPRi3624
chrX	146235075	146235235	peak_117619	1000	.	285.538605	6.181115	4.083931	82	CRISPRi3624
chrX	146235629	146237068	peak_117620	1000	.	3171.904541	9.766566	7.096589	579	CRISPRi3624
chrX	146239070	146239220	peak_117621	1000	.	219.832581	5.628664	3.615167	72	CRISPRi3624
chrX	146239329	146240081	peak_117622	1000	.	2926.331543	14.087403	10.584185	490	CRISPRi3624
chrX	146240220	146241527	peak_117623	1000	.	2436.568115	10.792413	7.951898	378	CRISPRi3624
chrX	146263152	146263392	peak_117624	1000	.	480.151855	6.193313	4.092841	95	CRISPRi3624
chrX	146271106	146271282	peak_117625	1000	.	205.830673	5.111591	3.18082	66	CRISPRi3624
chrX	146271618	146272228	peak_117626	1000	.	1005.653809	7.113146	4.867216	169	CRISPRi3624
chrX	146306031	146306787	peak_117627	1000	.	1149.154663	8.023034	5.634135	89	CRISPRi3624
chrX	146319410	146320148	peak_117628	1000	.	3584.541016	13.197526	9.899841	504	CRISPRi3624
chrX	146327800	146328178	peak_117629	1000	.	415.364563	5.505701	3.511841	158	CRISPRi3624
chrX	146421346	146421644	peak_117630	1000	.	383.006622	5.25092	3.295698	97	CRISPRi3624
chrX	146422178	146423016	peak_117631	1000	.	2143.461914	10.519643	7.725836	486	CRISPRi3624
chrX	146491955	146492350	peak_117632	1000	.	741.729797	7.067935	4.829693	169	CRISPRi3624
chrX	146493184	146493599	peak_117633	1000	.	498.782166	6.643208	4.473952	274	CRISPRi3624
chrX	146514829	146515052	peak_117634	927	.	206.812744	4.744252	2.871583	84	CRISPRi3624
chrX	146515167	146515384	peak_117635	1000	.	753.821655	9.192306	6.616073	95	CRISPRi3624
chrX	146515507	146516183	peak_117636	1000	.	816.079224	7.370218	5.083894	250	CRISPRi3624
chrX	146517342	146518383	peak_117637	1000	.	1776.566528	7.113064	4.867216	669	CRISPRi3624
chrX	146560452	146561102	peak_117638	1000	.	1307.539307	7.732896	5.388445	358	CRISPRi3624
chrX	146576121	146576408	peak_117639	1000	.	804.477112	7.6079	5.285475	108	CRISPRi3624
chrX	146689909	146691123	peak_117640	1000	.	2598.897949	9.507078	6.8801	1045	CRISPRi3624
chrX	146701501	146701894	peak_117641	1000	.	962.164734	9.101114	6.539511	134	CRISPRi3624
chrX	146722368	146722654	peak_117642	1000	.	655.290527	7.22082	4.959208	139	CRISPRi3624
chrX	146724274	146724479	peak_117643	1000	.	334.85202	5.921072	3.861849	70	CRISPRi3624
chrX	146727278	146728376	peak_117644	1000	.	1621.735474	7.74285	5.397808	461	CRISPRi3624
chrX	146773690	146773924	peak_117645	1000	.	248.841446	4.763407	2.885062	94	CRISPRi3624
chrX	146806601	146806799	peak_117646	1000	.	208.269272	4.978939	3.066909	103	CRISPRi3624
chrX	146823749	146823968	peak_117647	1000	.	314.52359	5.736925	3.709466	60	CRISPRi3624
chrX	146863912	146864616	peak_117648	1000	.	887.063049	6.311704	4.192642	236	CRISPRi3624
chrX	146985850	146986088	peak_117649	1000	.	387.252014	6.34316	4.220345	95	CRISPRi3624
chrX	146991606	146991846	peak_117650	1000	.	627.016968	7.49443	5.187944	64	CRISPRi3624
chrX	147006402	147006804	peak_117651	1000	.	474.320374	5.562156	3.560754	268	CRISPRi3624
chrX	147007160	147007560	peak_117652	990	.	395.803772	6.031871	3.956172	91	CRISPRi3624
chrX	147025691	147026084	peak_117653	1000	.	957.14679	9.288285	6.696558	162	CRISPRi3624
chrX	147026218	147026523	peak_117654	1000	.	750.026855	7.331452	5.051214	97	CRISPRi3624
chrX	147034108	147035571	peak_117655	1000	.	2690.402832	10.590414	7.784434	293	CRISPRi3624
chrX	147056411	147056686	peak_117656	1000	.	297.296967	5.919249	3.861614	95	CRISPRi3624
chrX	147061099	147061882	peak_117657	1000	.	2520.30542	10.831084	7.984717	654	CRISPRi3624
chrX	147065170	147066180	peak_117658	1000	.	2925.973145	10.609082	7.800412	105	CRISPRi3624
chrX	147085040	147085246	peak_117659	1000	.	306.726624	5.596705	3.590365	98	CRISPRi3624
chrX	147087930	147088208	peak_117660	1000	.	288.710785	5.041954	3.122132	148	CRISPRi3624
chrX	147285678	147286012	peak_117661	938	.	313.417297	4.824879	2.93916	96	CRISPRi3624
chrX	147286115	147286571	peak_117662	1000	.	650.848083	6.701309	4.520019	90	CRISPRi3624
chrX	147286832	147287028	peak_117663	1000	.	223.820526	4.995902	3.081736	75	CRISPRi3624
chrX	147720805	147721145	peak_117664	1000	.	902.132996	7.882453	5.5157	195	CRISPRi3624
chrX	147741576	147741871	peak_117665	1000	.	418.843597	6.436376	4.29974	195	CRISPRi3624
chrX	147741993	147742337	peak_117666	1000	.	512.969116	6.648451	4.477489	110	CRISPRi3624
chrX	147742475	147743315	peak_117667	1000	.	2183.213135	8.580132	6.102222	420	CRISPRi3624
chrX	147944820	147945049	peak_117668	1000	.	366.792511	5.93606	3.875958	63	CRISPRi3624
chrX	147946433	147947463	peak_117669	1000	.	2829.635742	12.084333	9.011196	256	CRISPRi3624
chrX	147948876	147949126	peak_117670	1000	.	481.293274	6.308886	4.190316	98	CRISPRi3624
chrX	147949309	147949797	peak_117671	919	.	448.541138	6.603959	4.437997	79	CRISPRi3624
chrX	147949990	147951154	peak_117672	1000	.	3619.351318	10.704122	7.878503	287	CRISPRi3624
chrX	147967154	147967368	peak_117673	1000	.	233.101379	4.87375	2.980316	128	CRISPRi3624
chrX	148167406	148168449	peak_117674	1000	.	4334.368652	14.581969	10.952585	425	CRISPRi3624
chrX	148221266	148221491	peak_117675	1000	.	467.378265	6.503128	4.354232	136	CRISPRi3624
chrX	148225935	148226213	peak_117676	1000	.	567.261902	7.188612	4.932272	98	CRISPRi3624
chrX	148229861	148230572	peak_117677	1000	.	1914.673218	10.416761	7.640033	538	CRISPRi3624
chrX	148230709	148231290	peak_117678	792	.	459.909912	5.501534	3.510158	110	CRISPRi3624
chrX	148234361	148235206	peak_117679	1000	.	2453.583008	10.782947	7.944808	621	CRISPRi3624
chrX	148241112	148241859	peak_117680	1000	.	2090.62793	8.905638	6.375055	542	CRISPRi3624
chrX	148243832	148244493	peak_117681	1000	.	1312.106323	9.617319	6.972242	500	CRISPRi3624
chrX	148249255	148249447	peak_117682	1000	.	305.453766	5.553957	3.554804	98	CRISPRi3624
chrX	148263296	148263601	peak_117683	1000	.	946.505127	8.162671	5.751133	214	CRISPRi3624
chrX	148278395	148279422	peak_117684	1000	.	2928.452148	10.325327	7.564092	380	CRISPRi3624
chrX	148295774	148296528	peak_117685	1000	.	1934.661133	9.94286	7.243772	283	CRISPRi3624
chrX	148370879	148371456	peak_117686	1000	.	1414.941162	7.756258	5.409936	146	CRISPRi3624
chrX	148539585	148540604	peak_117687	1000	.	4096.272461	13.77241	10.345366	534	CRISPRi3624
chrX	148559123	148559282	peak_117688	1000	.	347.519196	6.808213	4.611541	69	CRISPRi3624
chrX	148566867	148567072	peak_117689	1000	.	248.456314	5.34434	3.377205	123	CRISPRi3624
chrX	148625997	148626230	peak_117690	1000	.	384.456085	6.137476	4.046518	151	CRISPRi3624
chrX	148635832	148636139	peak_117691	947	.	290.822113	5.503243	3.510763	110	CRISPRi3624
chrX	148636841	148637199	peak_117692	667	.	238.799454	4.660802	2.801024	259	CRISPRi3624
chrX	148649008	148649508	peak_117693	1000	.	1171.238281	8.253819	5.826729	368	CRISPRi3624
chrX	148649656	148649904	peak_117694	1000	.	305.122772	5.736925	3.709466	91	CRISPRi3624
chrX	148668711	148669054	peak_117695	1000	.	516.151978	6.021493	3.949194	125	CRISPRi3624
chrX	148716324	148716637	peak_117696	1000	.	992.992981	8.329437	5.890845	200	CRISPRi3624
chrX	148724126	148724360	peak_117697	1000	.	369.322052	6.137699	4.046694	99	CRISPRi3624
chrX	148785900	148787457	peak_117698	1000	.	3354.989258	10.407023	7.631489	880	CRISPRi3624
chrX	148793072	148793454	peak_117699	1000	.	944.214722	7.609288	5.28624	100	CRISPRi3624
chrX	148810862	148811377	peak_117700	1000	.	973.045349	7.653424	5.322384	336	CRISPRi3624
chrX	148823627	148824140	peak_117701	1000	.	1746.37085	11.472543	8.513224	121	CRISPRi3624
chrX	148855475	148856041	peak_117702	1000	.	1389.794556	9.354579	6.751379	352	CRISPRi3624
chrX	148866114	148866524	peak_117703	906	.	371.340576	5.565776	3.56356	108	CRISPRi3624
chrX	148870922	148871364	peak_117704	1000	.	764.862671	8.06821	5.671588	266	CRISPRi3624
chrX	148882112	148882966	peak_117705	1000	.	2131.683838	9.830001	7.150336	330	CRISPRi3624
chrX	148894594	148895116	peak_117706	1000	.	1065.909302	7.809925	5.453279	163	CRISPRi3624
chrX	148897447	148897887	peak_117707	1000	.	570.341431	6.247818	4.138638	90	CRISPRi3624
chrX	148915602	148916002	peak_117708	1000	.	752.430725	7.997602	5.61104	125	CRISPRi3624
chrX	148926121	148927072	peak_117709	1000	.	1651.594238	8.777229	6.267644	115	CRISPRi3624
chrX	148956974	148957691	peak_117710	947	.	679.046082	5.730044	3.703475	474	CRISPRi3624
chrX	148960437	148961168	peak_117711	1000	.	976.678467	8.41763	5.965417	474	CRISPRi3624
chrX	148962917	148963384	peak_117712	1000	.	1007.240112	8.620429	6.135235	206	CRISPRi3624
chrX	148965742	148966066	peak_117713	1000	.	778.347412	7.518124	5.209722	148	CRISPRi3624
chrX	148967889	148968125	peak_117714	1000	.	566.884949	6.979902	4.754913	103	CRISPRi3624
chrX	148978276	148978735	peak_117715	1000	.	1098.824463	8.340958	5.901254	196	CRISPRi3624
chrX	148983695	148984534	peak_117716	1000	.	1485.002686	9.223676	6.642382	421	CRISPRi3624
chrX	148985053	148985744	peak_117717	1000	.	1942.050903	10.123774	7.395275	127	CRISPRi3624
chrX	148990272	148990486	peak_117718	1000	.	265.157104	5.174796	3.2349	135	CRISPRi3624
chrX	149000652	149001827	peak_117719	1000	.	2124.632568	8.417032	5.965012	149	CRISPRi3624
chrX	149002374	149004251	peak_117720	1000	.	3061.3479	9.346646	6.745503	1096	CRISPRi3624
chrX	149005802	149006175	peak_117721	1000	.	725.233826	7.97739	5.5955	275	CRISPRi3624
chrX	149079898	149081454	peak_117722	1000	.	2960.148926	8.828575	6.310687	1001	CRISPRi3624
chrX	149082273	149083359	peak_117723	1000	.	2194.205566	9.938424	7.240952	769	CRISPRi3624
chrX	149099757	149100826	peak_117724	1000	.	1711.673584	9.282155	6.691489	880	CRISPRi3624
chrX	149120175	149120616	peak_117725	1000	.	1283.569336	9.916149	7.222045	193	CRISPRi3624
chrX	149150271	149151608	peak_117726	1000	.	4147.988281	13.667566	10.264874	579	CRISPRi3624
chrX	149156351	149157563	peak_117727	1000	.	1532.204346	5.921072	3.861849	531	CRISPRi3624
chrX	149174885	149176099	peak_117728	1000	.	2401.508057	9.221083	6.640182	490	CRISPRi3624
chrX	149177868	149178253	peak_117729	1000	.	1030.854736	8.318633	5.880917	127	CRISPRi3624
chrX	149183405	149183721	peak_117730	1000	.	366.741577	5.250198	3.295698	194	CRISPRi3624
chrX	149185103	149185570	peak_117731	944	.	440.629211	6.277769	4.165362	78	CRISPRi3624
chrX	149187368	149187636	peak_117732	923	.	247.297134	4.901611	3.003691	196	CRISPRi3624
chrX	149187744	149187970	peak_117733	1000	.	315.770935	6.189099	4.09017	67	CRISPRi3624
chrX	149201063	149201958	peak_117734	1000	.	2764.802979	9.406642	6.795393	750	CRISPRi3624
chrX	149202083	149202609	peak_117735	866	.	455.339294	5.860146	3.812766	353	CRISPRi3624
chrX	149204780	149205068	peak_117736	1000	.	526.128296	6.569995	4.411157	146	CRISPRi3624
chrX	149231745	149232540	peak_117737	1000	.	1964.077515	9.704715	7.045382	129	CRISPRi3624
chrX	149235511	149236296	peak_117738	1000	.	1661.062134	8.556524	6.081075	167	CRISPRi3624
chrX	149238755	149239053	peak_117739	1000	.	369.656403	5.287113	3.329375	172	CRISPRi3624
chrX	149239576	149240191	peak_117740	1000	.	804.328186	7.382166	5.094488	443	CRISPRi3624
chrX	149241203	149241410	peak_117741	1000	.	448.892181	6.698902	4.51929	98	CRISPRi3624
chrX	149242236	149242400	peak_117742	1000	.	207.388275	5.184859	3.240245	59	CRISPRi3624
chrX	149242899	149243800	peak_117743	1000	.	1169.233887	7.147991	4.898203	733	CRISPRi3624
chrX	149257444	149257657	peak_117744	1000	.	388.270386	6.247818	4.138638	112	CRISPRi3624
chrX	149258873	149259355	peak_117745	1000	.	1923.348145	10.093142	7.369742	331	CRISPRi3624
chrX	149262415	149262946	peak_117746	740	.	392.732086	4.689532	2.822972	381	CRISPRi3624
chrX	149263055	149263917	peak_117747	1000	.	1190.182739	6.92648	4.712105	245	CRISPRi3624
chrX	149268179	149268437	peak_117748	1000	.	490.042725	6.321615	4.202242	129	CRISPRi3624
chrX	149270147	149270358	peak_117749	1000	.	348.377747	5.919003	3.861614	102	CRISPRi3624
chrX	149281976	149282608	peak_117750	1000	.	1942.891479	10.236036	7.489643	147	CRISPRi3624
chrX	149283183	149283427	peak_117751	1000	.	508.397949	7.239352	4.974567	81	CRISPRi3624
chrX	149284616	149287838	peak_117752	1000	.	8244.772461	15.973072	11.94205	2871	CRISPRi3624
chrX	149294091	149294315	peak_117753	1000	.	503.400635	7.059307	4.823959	98	CRISPRi3624
chrX	149294470	149294861	peak_117754	1000	.	564.323853	5.898834	3.845841	115	CRISPRi3624
chrX	149303515	149304259	peak_117755	1000	.	1366.22522	7.762157	5.414897	381	CRISPRi3624
chrX	149306203	149307442	peak_117756	1000	.	2192.026855	10.717904	7.890691	315	CRISPRi3624
chrX	149307699	149308177	peak_117757	932	.	445.646729	6.651913	4.479024	382	CRISPRi3624
chrX	149312432	149312982	peak_117758	1000	.	1130.342041	8.508364	6.041897	224	CRISPRi3624
chrX	149327877	149328099	peak_117759	1000	.	286.770752	5.628664	3.615167	132	CRISPRi3624
chrX	149328335	149328575	peak_117760	1000	.	446.62973	6.744967	4.558204	124	CRISPRi3624
chrX	149329487	149331587	peak_117761	1000	.	3805.793945	10.655965	7.839238	790	CRISPRi3624
chrX	149331694	149332079	peak_117762	1000	.	896.885254	7.306566	5.031417	250	CRISPRi3624
chrX	149367970	149368592	peak_117763	1000	.	1421.426636	9.962812	7.261481	170	CRISPRi3624
chrX	149374116	149374986	peak_117764	1000	.	1390.088623	7.996984	5.610954	443	CRISPRi3624
chrX	149375384	149375756	peak_117765	569	.	211.70195	4.516196	2.679576	275	CRISPRi3624
chrX	149383788	149383979	peak_117766	1000	.	231.052979	4.978939	3.066909	110	CRISPRi3624
chrX	149387015	149387236	peak_117767	1000	.	345.750214	5.739176	3.710729	122	CRISPRi3624
chrX	149405621	149405792	peak_117768	1000	.	461.54895	7.567136	5.25104	90	CRISPRi3624
chrX	149447525	149447898	peak_117769	1000	.	610.281433	6.248805	4.138803	214	CRISPRi3624
chrX	149450575	149450809	peak_117770	1000	.	407.20343	5.801092	3.762833	86	CRISPRi3624
chrX	149451183	149451978	peak_117771	1000	.	2170.376709	9.724701	7.062308	186	CRISPRi3624
chrX	149478925	149479953	peak_117772	1000	.	1288.374023	8.435548	5.980377	464	CRISPRi3624
chrX	149490111	149490683	peak_117773	1000	.	1594.318848	9.600667	6.957513	160	CRISPRi3624
chrX	149512796	149513029	peak_117774	1000	.	342.230072	5.86393	3.813836	104	CRISPRi3624
chrX	149513141	149513502	peak_117775	653	.	235.660583	4.380493	2.561243	285	CRISPRi3624
chrX	149526779	149527100	peak_117776	998	.	320.499573	5.619536	3.609774	98	CRISPRi3624
chrX	149528404	149528872	peak_117777	1000	.	947.076355	8.253819	5.826729	146	CRISPRi3624
chrX	149550094	149550677	peak_117778	1000	.	663.539001	7.243936	4.97716	347	CRISPRi3624
chrX	149559290	149559725	peak_117779	1000	.	542.241089	6.809449	4.612311	123	CRISPRi3624
chrX	149584715	149584942	peak_117780	1000	.	744.411987	8.0682	5.671588	158	CRISPRi3624
chrX	149590389	149590572	peak_117781	1000	.	338.472992	6.229946	4.125215	96	CRISPRi3624
chrX	149595489	149597016	peak_117782	1000	.	7414.562012	15.828318	11.843388	555	CRISPRi3624
chrX	149600360	149600633	peak_117783	1000	.	526.324768	6.954027	4.734679	105	CRISPRi3624
chrX	149600804	149601640	peak_117784	1000	.	2263.334229	9.654583	7.002809	539	CRISPRi3624
chrX	149602265	149602662	peak_117785	747	.	296.579102	5.562156	3.560754	82	CRISPRi3624
chrX	149602818	149603947	peak_117786	1000	.	2400.1604	10.51462	7.721887	829	CRISPRi3624
chrX	149604829	149606267	peak_117787	1000	.	4175.105957	10.61089	7.801799	414	CRISPRi3624
chrX	149627202	149627896	peak_117788	1000	.	738.332153	6.137476	4.046518	450	CRISPRi3624
chrX	149639878	149640118	peak_117789	1000	.	443.553406	7.021626	4.791498	117	CRISPRi3624
chrX	149640219	149641910	peak_117790	1000	.	5219.887207	13.115028	9.834803	921	CRISPRi3624
chrX	149643674	149645183	peak_117791	1000	.	2202.63208	6.886703	4.677486	437	CRISPRi3624
chrX	149651767	149652642	peak_117792	1000	.	2501.51416	11.908468	8.868763	479	CRISPRi3624
chrX	149654094	149654502	peak_117793	958	.	390.901031	5.687645	3.665499	271	CRISPRi3624
chrX	149654932	149655408	peak_117794	1000	.	1204.826904	9.571797	6.933896	196	CRISPRi3624
chrX	149671340	149671929	peak_117795	1000	.	1968.030518	11.228563	8.3136	131	CRISPRi3624
chrX	149700519	149700973	peak_117796	1000	.	489.222473	6.248805	4.138803	301	CRISPRi3624
chrX	149721793	149722673	peak_117797	1000	.	3632.120117	11.414549	8.465288	513	CRISPRi3624
chrX	149729738	149730183	peak_117798	972	.	432.331451	5.631957	3.617948	75	CRISPRi3624
chrX	149733495	149734316	peak_117799	1000	.	2581.620117	11.950953	8.90361	346	CRISPRi3624
chrX	149850673	149851940	peak_117800	1000	.	11300.114258	25.192055	19.812532	1000	CRISPRi3624
chrX	149855351	149855532	peak_117801	1000	.	390.813965	6.784535	4.592196	89	CRISPRi3624
chrX	149856696	149857122	peak_117802	1000	.	1051.894897	7.493024	5.187504	91	CRISPRi3624
chrX	149866101	149866386	peak_117803	1000	.	677.10907	7.683859	5.349229	161	CRISPRi3624
chrX	149869669	149870828	peak_117804	1000	.	4995.88916	10.919125	8.057746	123	CRISPRi3624
chrX	149870959	149871767	peak_117805	926	.	748.045837	6.404005	4.269738	401	CRISPRi3624
chrX	149872093	149873136	peak_117806	1000	.	5203.894531	17.071459	12.666512	575	CRISPRi3624
chrX	149894796	149895111	peak_117807	1000	.	751.135437	7.769166	5.42026	182	CRISPRi3624
chrX	150145881	150146327	peak_117808	1000	.	731.321167	7.328844	5.048619	116	CRISPRi3624
chrX	150149307	150149543	peak_117809	1000	.	255.515182	5.205586	3.259834	138	CRISPRi3624
chrX	150150663	150150865	peak_117810	1000	.	319.358063	5.628664	3.615167	90	CRISPRi3624
chrX	150158428	150158662	peak_117811	1000	.	293.067261	5.83538	3.791887	91	CRISPRi3624
chrX	150238682	150239350	peak_117812	1000	.	1969.907715	11.755774	8.744658	381	CRISPRi3624
chrX	150316530	150317034	peak_117813	1000	.	1136.862305	8.420873	5.967578	219	CRISPRi3624
chrX	150317138	150317424	peak_117814	1000	.	335.253784	5.55069	3.552626	84	CRISPRi3624
chrX	150370937	150371173	peak_117815	1000	.	558.035645	7.188612	4.932272	137	CRISPRi3624
chrX	150371339	150372153	peak_117816	1000	.	1554.242188	8.533418	6.062496	519	CRISPRi3624
chrX	150521826	150522526	peak_117817	1000	.	1688.240479	10.116274	7.389438	156	CRISPRi3624
chrX	150861073	150861827	peak_117818	1000	.	2192.287354	9.254057	6.668148	138	CRISPRi3624
chrX	150909812	150910875	peak_117819	1000	.	3052.672363	12.063686	8.994733	672	CRISPRi3624
chrX	151045104	151046541	peak_117820	1000	.	3026.779541	12.010864	8.951856	685	CRISPRi3624
chrX	151059353	151059874	peak_117821	1000	.	1368.495117	10.099574	7.375232	263	CRISPRi3624
chrX	151067886	151068137	peak_117822	1000	.	673.679321	7.368036	5.082677	154	CRISPRi3624
chrX	151090103	151090680	peak_117823	1000	.	1686.290649	8.266015	5.837922	312	CRISPRi3624
chrX	151108414	151108629	peak_117824	1000	.	294.030457	5.429027	3.449321	88	CRISPRi3624
chrX	151135188	151135455	peak_117825	1000	.	468.938385	6.401509	4.269042	69	CRISPRi3624
chrX	151197939	151198212	peak_117826	1000	.	513.115723	6.651642	4.479024	106	CRISPRi3624
chrX	151293947	151294422	peak_117827	1000	.	652.330933	7.024357	4.792587	148	CRISPRi3624
chrX	151295548	151295792	peak_117828	1000	.	411.338348	6.733495	4.549333	114	CRISPRi3624
chrX	151309846	151310773	peak_117829	1000	.	2038.592407	9.86975	7.183044	324	CRISPRi3624
chrX	151315572	151316116	peak_117830	1000	.	915.941711	7.364404	5.08011	372	CRISPRi3624
chrX	151351253	151352683	peak_117831	1000	.	4371.671387	13.428895	10.080002	1155	CRISPRi3624
chrX	151363813	151364295	peak_117832	1000	.	678.226868	6.300164	4.182604	155	CRISPRi3624
chrX	151365675	151365920	peak_117833	1000	.	365.071777	6.400949	4.269042	188	CRISPRi3624
chrX	151398490	151398674	peak_117834	1000	.	394.092804	6.648997	4.477489	97	CRISPRi3624
chrX	151399398	151399583	peak_117835	1000	.	411.43399	6.979902	4.754913	88	CRISPRi3624
chrX	151414993	151415735	peak_117836	1000	.	916.773621	6.870778	4.664919	342	CRISPRi3624
chrX	151563470	151563928	peak_117837	1000	.	1333.475952	8.20557	5.787285	304	CRISPRi3624
chrY	2392270	2392402	peak_117838	1000	.	242.217804	6.171138	4.07511	69	CRISPRi3624
chr1	2125	3142	peak_0	1000	.	1017.047302	8.540493	6.076704	443	CRISPRiPt5C
chr1	5752	6184	peak_1	1000	.	1105.896729	9.218627	6.639742	297	CRISPRiPt5C
chr1	11952	13005	peak_2	1000	.	2329.37207	9.783383	7.107976	468	CRISPRiPt5C
chr1	19918	20598	peak_3	372	.	252.681671	4.398348	2.58972	516	CRISPRiPt5C
chr1	21303	21757	peak_4	550	.	249.680084	4.657402	2.811079	231	CRISPRiPt5C
chr1	22638	22877	peak_5	1000	.	399.214691	5.796669	3.774845	86	CRISPRiPt5C
chr1	25348	25816	peak_6	1000	.	719.927002	6.30064	4.200735	304	CRISPRiPt5C
chr1	32500	32708	peak_7	1000	.	363.656494	5.737953	3.723114	109	CRISPRiPt5C
chr1	35752	36088	peak_8	906	.	304.404449	5.652549	3.653927	156	CRISPRiPt5C
chr1	37058	37373	peak_9	886	.	279.196747	5.306208	3.358968	123	CRISPRiPt5C
chr1	37504	37866	peak_10	1000	.	827.241638	7.73626	5.404259	155	CRISPRiPt5C
chr1	38337	41618	peak_11	1000	.	9143.453125	13.882181	10.385595	2440	CRISPRiPt5C
chr1	43760	44211	peak_12	576	.	259.614044	4.715714	2.859522	98	CRISPRiPt5C
chr1	44880	45271	peak_13	592	.	231.638336	4.750481	2.8882	96	CRISPRiPt5C
chr1	45426	46012	peak_14	1000	.	953.878113	7.411362	5.133523	127	CRISPRiPt5C
chr1	46626	47136	peak_15	400	.	203.849533	4.187702	2.415017	272	CRISPRiPt5C
chr1	58205	59118	peak_16	1000	.	2105.799316	11.606299	8.601238	518	CRISPRiPt5C
chr1	60614	61285	peak_17	756	.	507.083405	5.598811	3.604931	247	CRISPRiPt5C
chr1	61503	62398	peak_18	1000	.	4843.260254	16.70727	12.360336	251	CRISPRiPt5C
chr1	62524	63019	peak_19	800	.	395.87262	5.229742	3.294082	412	CRISPRiPt5C
chr1	89006	91752	peak_20	1000	.	8259.310547	15.032888	11.229527	321	CRISPRiPt5C
chr1	91854	92654	peak_21	1000	.	1412.254761	8.01104	5.63453	225	CRISPRiPt5C
chr1	96013	96680	peak_22	1000	.	1125.382568	6.862632	4.673077	200	CRISPRiPt5C
chr1	96817	97401	peak_23	1000	.	1486.133179	10.082945	7.355809	361	CRISPRiPt5C
chr1	99149	99589	peak_24	618	.	271.730652	5.714987	3.706467	189	CRISPRiPt5C
chr1	99769	100428	peak_25	1000	.	2376.912109	10.038136	7.318141	488	CRISPRiPt5C
chr1	100606	100814	peak_26	1000	.	298.397003	5.872788	3.837625	80	CRISPRiPt5C
chr1	101153	101599	peak_27	1000	.	674.208191	6.364057	4.252167	83	CRISPRiPt5C
chr1	108861	110236	peak_28	1000	.	1796.765747	8.079198	5.690873	694	CRISPRiPt5C
chr1	112490	112812	peak_29	690	.	222.095352	4.497465	2.671589	54	CRISPRiPt5C
chr1	115210	116135	peak_30	1000	.	3216.5896	11.046427	8.1465	583	CRISPRiPt5C
chr1	116264	117022	peak_31	1000	.	1278.658691	8.081229	5.692282	447	CRISPRiPt5C
chr1	121675	122670	peak_32	1000	.	3196.60498	10.951454	8.069046	341	CRISPRiPt5C
chr1	122921	124200	peak_33	1000	.	1955.161011	7.818438	5.474042	570	CRISPRiPt5C
chr1	124332	128017	peak_34	1000	.	8544.732422	10.730325	7.887457	1619	CRISPRiPt5C
chr1	132216	132571	peak_35	1000	.	484.47348	6.741724	4.572508	202	CRISPRiPt5C
chr1	165735	166031	peak_36	1000	.	605.530945	6.38187	4.268692	182	CRISPRiPt5C
chr1	166205	166670	peak_37	1000	.	2195.391357	11.33231	8.378259	299	CRISPRiPt5C
chr1	205898	206214	peak_38	1000	.	676.197144	7.540823	5.242817	136	CRISPRiPt5C
chr1	206520	207159	peak_39	1000	.	2098.236816	10.915947	8.039959	463	CRISPRiPt5C
chr1	229543	230212	peak_40	891	.	596.017273	5.202206	3.271653	76	CRISPRiPt5C
chr1	231330	232733	peak_41	882	.	1237.622925	5.522126	3.542157	778	CRISPRiPt5C
chr1	233889	235534	peak_42	1000	.	2360.413574	8.941757	6.410196	1045	CRISPRiPt5C
chr1	236042	237323	peak_43	1000	.	4032.854736	10.112363	7.379837	191	CRISPRiPt5C
chr1	239003	239850	peak_44	1000	.	1634.089722	8.400406	5.958796	188	CRISPRiPt5C
chr1	246498	247172	peak_45	1000	.	753.617615	5.732339	3.720029	589	CRISPRiPt5C
chr1	251352	251828	peak_46	1000	.	1020.696472	8.549479	6.084044	147	CRISPRiPt5C
chr1	268624	268993	peak_47	1000	.	928.2276	8.844115	6.328931	211	CRISPRiPt5C
chr1	270651	271586	peak_48	1000	.	1995.706299	10.624606	7.801504	396	CRISPRiPt5C
chr1	281885	282113	peak_49	1000	.	382.732727	5.981202	3.931499	65	CRISPRiPt5C
chr1	290899	292108	peak_50	1000	.	3087.793945	10.805962	7.94921	859	CRISPRiPt5C
chr1	292612	293471	peak_51	694	.	595.935181	5.860467	3.828921	642	CRISPRiPt5C
chr1	294476	294782	peak_52	1000	.	463.970337	6.33768	4.232228	96	CRISPRiPt5C
chr1	309335	310465	peak_53	1000	.	4473.472656	14.269574	10.67537	561	CRISPRiPt5C
chr1	310576	311104	peak_54	381	.	201.32782	4.24468	2.459296	452	CRISPRiPt5C
chr1	314486	314924	peak_55	1000	.	819.139465	8.62737	6.148325	261	CRISPRiPt5C
chr1	319613	319795	peak_56	1000	.	234.880081	5.36869	3.412363	85	CRISPRiPt5C
chr1	321414	322009	peak_57	888	.	528.456299	5.789736	3.769643	497	CRISPRiPt5C
chr1	322541	323059	peak_58	1000	.	1193.963135	8.422154	5.977985	190	CRISPRiPt5C
chr1	323967	324941	peak_59	1000	.	1838.537231	7.643384	5.327775	574	CRISPRiPt5C
chr1	325442	326565	peak_60	1000	.	1544.384521	7.432494	5.150742	604	CRISPRiPt5C
chr1	326693	327994	peak_61	1000	.	2233.168701	8.856131	6.338279	1074	CRISPRiPt5C
chr1	328105	328355	peak_62	1000	.	396.865417	5.927939	3.885738	150	CRISPRiPt5C
chr1	328468	329360	peak_63	1000	.	2151.089111	8.650393	6.167878	717	CRISPRiPt5C
chr1	353753	354935	peak_64	1000	.	5099.483398	14.993091	11.201055	572	CRISPRiPt5C
chr1	373740	374653	peak_65	1000	.	1580.782837	9.612167	6.965444	711	CRISPRiPt5C
chr1	378619	379287	peak_66	1000	.	1210.896851	7.456186	5.171296	523	CRISPRiPt5C
chr1	386703	387416	peak_67	595	.	424.111145	5.446469	3.478905	434	CRISPRiPt5C
chr1	387629	389282	peak_68	1000	.	8078.95752	15.345232	11.450775	1198	CRISPRiPt5C
chr1	392489	393935	peak_69	1000	.	2160.992188	7.336669	5.070466	898	CRISPRiPt5C
chr1	395436	396567	peak_70	772	.	872.594116	6.122511	4.048427	301	CRISPRiPt5C
chr1	401612	402023	peak_71	978	.	402.154572	5.148376	3.225791	335	CRISPRiPt5C
chr1	413547	413776	peak_72	945	.	216.387344	4.669566	2.818602	137	CRISPRiPt5C
chr1	414373	415579	peak_73	1000	.	4241.039062	11.501846	8.516911	504	CRISPRiPt5C
chr1	415727	420157	peak_74	1000	.	13956.542969	13.799533	10.322802	2529	CRISPRiPt5C
chr1	470477	470694	peak_75	1000	.	358.596191	6.025405	3.968587	127	CRISPRiPt5C
chr1	494949	495165	peak_76	1000	.	260.394836	5.501339	3.525479	84	CRISPRiPt5C
chr1	495554	496035	peak_77	1000	.	677.430908	6.003616	3.948476	113	CRISPRiPt5C
chr1	510657	511058	peak_78	1000	.	478.310608	5.996852	3.942379	80	CRISPRiPt5C
chr1	520621	520963	peak_79	1000	.	690.11554	6.866067	4.674511	154	CRISPRiPt5C
chr1	526970	527243	peak_80	829	.	226.297302	4.314426	2.516941	205	CRISPRiPt5C
chr1	528635	529339	peak_81	1000	.	844.20105	6.430191	4.30846	211	CRISPRiPt5C
chr1	531180	532667	peak_82	1000	.	2300.424316	8.079198	5.690873	602	CRISPRiPt5C
chr1	536221	536579	peak_83	785	.	281.033142	5.235116	3.29699	274	CRISPRiPt5C
chr1	543199	543855	peak_84	1000	.	1602.689209	10.653993	7.824647	345	CRISPRiPt5C
chr1	545398	547119	peak_85	1000	.	3310.226074	9.183064	6.610332	830	CRISPRiPt5C
chr1	555718	557674	peak_86	1000	.	9051.837891	16.572172	12.27194	1313	CRISPRiPt5C
chr1	560937	561154	peak_87	1000	.	251.901443	5.306208	3.358968	123	CRISPRiPt5C
chr1	586378	587044	peak_88	1000	.	1460.039795	8.953609	6.419016	347	CRISPRiPt5C
chr1	599913	600179	peak_89	1000	.	427.518402	5.732339	3.720029	116	CRISPRiPt5C
chr1	601979	602949	peak_90	1000	.	3806.562256	13.31801	9.955399	497	CRISPRiPt5C
chr1	657870	658043	peak_91	1000	.	225.406891	5.268172	3.327413	64	CRISPRiPt5C
chr1	672857	673599	peak_92	1000	.	2629.157471	12.505067	9.319499	319	CRISPRiPt5C
chr1	687882	688616	peak_93	1000	.	739.36438	5.734709	3.720833	313	CRISPRiPt5C
chr1	689321	689737	peak_94	788	.	327.732361	4.750481	2.8882	137	CRISPRiPt5C
chr1	715259	716048	peak_95	1000	.	1095.667603	7.368147	5.09614	516	CRISPRiPt5C
chr1	716865	717550	peak_96	1000	.	2425.941162	13.982547	10.461126	535	CRISPRiPt5C
chr1	717714	718609	peak_97	1000	.	3308.445312	11.80882	8.764596	456	CRISPRiPt5C
chr1	719957	721207	peak_98	1000	.	5108.905273	13.004675	9.713043	385	CRISPRiPt5C
chr1	721813	722389	peak_99	1000	.	583.500183	5.513995	3.535583	144	CRISPRiPt5C
chr1	759117	759397	peak_100	1000	.	621.162048	6.812867	4.629746	183	CRISPRiPt5C
chr1	780123	780587	peak_101	1000	.	1181.630249	8.775957	6.271167	282	CRISPRiPt5C
chr1	787253	788331	peak_102	1000	.	3136.795898	11.527642	8.537787	590	CRISPRiPt5C
chr1	805128	805700	peak_103	1000	.	1089.8302	8.360512	5.926157	193	CRISPRiPt5C
chr1	805821	806970	peak_104	1000	.	3577.889893	10.990901	8.101307	302	CRISPRiPt5C
chr1	846824	847536	peak_105	1000	.	2844.731689	12.519491	9.331798	432	CRISPRiPt5C
chr1	863444	863908	peak_106	1000	.	552.657715	5.892516	3.855989	262	CRISPRiPt5C
chr1	867397	868405	peak_107	1000	.	1407.213501	6.18387	4.099885	586	CRISPRiPt5C
chr1	868710	870082	peak_108	1000	.	4377.667969	13.534897	10.121186	633	CRISPRiPt5C
chr1	873040	873868	peak_109	1000	.	2727.295654	13.141083	9.819038	497	CRISPRiPt5C
chr1	878233	879004	peak_110	1000	.	2769.107178	11.601344	8.596882	661	CRISPRiPt5C
chr1	879195	880361	peak_111	1000	.	2965.481201	9.972224	7.263112	167	CRISPRiPt5C
chr1	885918	887683	peak_112	1000	.	5395.570312	12.292865	9.151566	695	CRISPRiPt5C
chr1	896931	897251	peak_113	1000	.	661.141663	7.159138	4.922608	125	CRISPRiPt5C
chr1	900480	901072	peak_114	1000	.	702.346985	6.589247	4.443474	96	CRISPRiPt5C
chr1	901492	902073	peak_115	1000	.	2593.169678	13.447424	10.054854	254	CRISPRiPt5C
chr1	902967	904133	peak_116	1000	.	1476.586304	5.850925	3.821242	320	CRISPRiPt5C
chr1	904241	904601	peak_117	1000	.	541.666565	6.059477	3.995198	99	CRISPRiPt5C
chr1	904765	906634	peak_118	1000	.	2860.783691	9.264729	6.677008	1213	CRISPRiPt5C
chr1	911740	912092	peak_119	1000	.	356.044373	5.908222	3.869887	137	CRISPRiPt5C
chr1	920335	920832	peak_120	1000	.	815.69281	6.639928	4.486583	338	CRISPRiPt5C
chr1	921721	923086	peak_121	1000	.	4623.374512	13.927433	10.419724	781	CRISPRiPt5C
chr1	923208	923700	peak_122	851	.	418.60144	5.114126	3.196526	392	CRISPRiPt5C
chr1	946418	947795	peak_123	432	.	594.209351	6.077067	4.011402	752	CRISPRiPt5C
chr1	954810	956617	peak_124	1000	.	6171.845215	15.788095	11.755913	1209	CRISPRiPt5C
chr1	983139	983585	peak_125	923	.	411.796173	5.214057	3.282742	243	CRISPRiPt5C
chr1	987594	989452	peak_126	1000	.	2817.852295	9.754199	7.083919	655	CRISPRiPt5C
chr1	989647	991395	peak_127	1000	.	3054.1521	11.703796	8.679966	1486	CRISPRiPt5C
chr1	991970	993137	peak_128	1000	.	1167.707642	5.701964	3.695161	279	CRISPRiPt5C
chr1	994001	994330	peak_129	1000	.	433.004761	6.745221	4.575634	88	CRISPRiPt5C
chr1	998936	999450	peak_130	1000	.	631.581116	6.593766	4.445508	170	CRISPRiPt5C
chr1	1060344	1061917	peak_131	1000	.	3241.120605	13.499836	10.095148	440	CRISPRiPt5C
chr1	1070269	1070774	peak_132	1000	.	3281.154053	15.124728	11.295216	214	CRISPRiPt5C
chr1	1089999	1090621	peak_133	994	.	618.485535	6.970839	4.762408	478	CRISPRiPt5C
chr1	1095398	1098500	peak_134	1000	.	8908.955078	12.715687	9.486258	852	CRISPRiPt5C
chr1	1102043	1102240	peak_135	1000	.	234.178528	5.14838	3.225791	98	CRISPRiPt5C
chr1	1113763	1114017	peak_136	1000	.	409.794189	5.777747	3.759556	157	CRISPRiPt5C
chr1	1130309	1130651	peak_137	1000	.	620.100647	6.172606	4.093241	137	CRISPRiPt5C
chr1	1130939	1131417	peak_138	1000	.	919.568542	7.990194	5.617442	176	CRISPRiPt5C
chr1	1133392	1134017	peak_139	1000	.	830.22699	6.096277	4.028797	186	CRISPRiPt5C
chr1	1156292	1156747	peak_140	1000	.	758.963867	7.067245	4.845479	325	CRISPRiPt5C
chr1	1157122	1157506	peak_141	1000	.	483.405518	6.362972	4.251906	285	CRISPRiPt5C
chr1	1162929	1163957	peak_142	1000	.	2084.649658	10.125994	7.391072	483	CRISPRiPt5C
chr1	1214822	1215650	peak_143	1000	.	2275.540039	11.928114	8.860277	328	CRISPRiPt5C
chr1	1217333	1218977	peak_144	1000	.	3609.638916	12.156634	9.042994	279	CRISPRiPt5C
chr1	1219978	1220842	peak_145	1000	.	2722.127686	10.730284	7.887457	726	CRISPRiPt5C
chr1	1221499	1222044	peak_146	1000	.	875.274109	7.20475	4.96086	177	CRISPRiPt5C
chr1	1225999	1226455	peak_147	1000	.	623.246765	5.714987	3.706467	245	CRISPRiPt5C
chr1	1226558	1227177	peak_148	1000	.	1426.077148	8.242188	5.827002	304	CRISPRiPt5C
chr1	1231918	1232712	peak_149	1000	.	1059.700562	8.594507	6.120217	159	CRISPRiPt5C
chr1	1233542	1233833	peak_150	1000	.	681.017029	7.261657	5.008881	158	CRISPRiPt5C
chr1	1235468	1236673	peak_151	1000	.	2457.988037	8.281371	5.860003	682	CRISPRiPt5C
chr1	1238224	1241084	peak_152	1000	.	9726.5625	11.686329	8.66515	1397	CRISPRiPt5C
chr1	1242247	1242487	peak_153	1000	.	412.237579	5.892516	3.855989	155	CRISPRiPt5C
chr1	1254631	1254832	peak_154	1000	.	476.97879	6.749853	4.578815	102	CRISPRiPt5C
chr1	1270913	1271536	peak_155	1000	.	1558.61853	9.159829	6.590036	271	CRISPRiPt5C
chr1	1276720	1276953	peak_156	1000	.	352.849213	5.701964	3.695161	146	CRISPRiPt5C
chr1	1278045	1280630	peak_157	1000	.	6247.862793	13.48439	10.083283	1350	CRISPRiPt5C
chr1	1304051	1304482	peak_158	1000	.	777.542664	6.537263	4.398338	124	CRISPRiPt5C
chr1	1320828	1321776	peak_159	1000	.	1291.395142	6.758459	4.584609	424	CRISPRiPt5C
chr1	1321886	1322484	peak_160	1000	.	1023.120544	7.456186	5.171296	334	CRISPRiPt5C
chr1	1323904	1324518	peak_161	452	.	277.408203	4.749606	2.8882	93	CRISPRiPt5C
chr1	1325206	1326629	peak_162	1000	.	3437.842041	11.420512	8.450437	518	CRISPRiPt5C
chr1	1328231	1328762	peak_163	671	.	356.238739	4.750481	2.8882	257	CRISPRiPt5C
chr1	1335952	1336870	peak_164	1000	.	2202.327637	9.225237	6.644993	470	CRISPRiPt5C
chr1	1367772	1368549	peak_165	1000	.	1562.703247	10.170276	7.427432	424	CRISPRiPt5C
chr1	1368909	1369354	peak_166	1000	.	647.003052	5.576798	3.589404	69	CRISPRiPt5C
chr1	1370473	1372028	peak_167	1000	.	2587.04541	7.374088	5.10115	527	CRISPRiPt5C
chr1	1381712	1381996	peak_168	1000	.	473.351776	5.908222	3.869887	95	CRISPRiPt5C
chr1	1382521	1383378	peak_169	1000	.	1960.032959	11.18145	8.25647	359	CRISPRiPt5C
chr1	1404286	1404902	peak_170	1000	.	2077.200928	12.054309	8.961675	260	CRISPRiPt5C
chr1	1422399	1423139	peak_171	1000	.	2036.419189	8.665457	6.179747	541	CRISPRiPt5C
chr1	1460452	1460657	peak_172	1000	.	324.383575	5.892516	3.855989	59	CRISPRiPt5C
chr1	1506951	1507187	peak_173	1000	.	611.304749	7.7809	5.441081	157	CRISPRiPt5C
chr1	1531827	1532062	peak_174	900	.	211.594803	4.757191	2.890809	126	CRISPRiPt5C
chr1	1597099	1597840	peak_175	999	.	740.4729	7.691925	5.366977	165	CRISPRiPt5C
chr1	1606503	1607021	peak_176	1000	.	1008.804077	7.122259	4.890692	317	CRISPRiPt5C
chr1	1648888	1650874	peak_177	1000	.	5619.178223	13.15961	9.832815	642	CRISPRiPt5C
chr1	1651107	1652004	peak_178	637	.	571.830017	5.522126	3.542157	647	CRISPRiPt5C
chr1	1653826	1655845	peak_179	1000	.	3410.675293	7.898475	5.541505	103	CRISPRiPt5C
chr1	1656620	1656874	peak_180	1000	.	394.287842	5.908222	3.869887	164	CRISPRiPt5C
chr1	1658255	1660858	peak_181	1000	.	6216.238281	9.909577	7.212244	2011	CRISPRiPt5C
chr1	1661102	1662680	peak_182	873	.	1377.842773	5.927939	3.885738	645	CRISPRiPt5C
chr1	1693048	1694241	peak_183	1000	.	2931.16626	12.134427	9.025513	539	CRISPRiPt5C
chr1	1825982	1826613	peak_184	556	.	350.85318	5.417976	3.454239	247	CRISPRiPt5C
chr1	1837815	1838163	peak_185	697	.	242.685974	4.503722	2.677618	281	CRISPRiPt5C
chr1	1873810	1874324	peak_186	1000	.	1782.365967	9.370227	6.765128	323	CRISPRiPt5C
chr1	1912076	1912437	peak_187	1000	.	1057.460938	8.840355	6.325974	181	CRISPRiPt5C
chr1	1946195	1947157	peak_188	1000	.	1077.568848	6.254291	4.160355	438	CRISPRiPt5C
chr1	1985627	1986045	peak_189	1000	.	1198.97583	8.117099	5.723289	270	CRISPRiPt5C
chr1	1987092	1988658	peak_190	1000	.	2529.234131	8.29247	5.869194	813	CRISPRiPt5C
chr1	1997542	1998040	peak_191	1000	.	712.993896	7.638889	5.324449	128	CRISPRiPt5C
chr1	2018795	2019519	peak_192	1000	.	1905.79248	10.626046	7.802687	274	CRISPRiPt5C
chr1	2025259	2025670	peak_193	1000	.	1012.494263	9.087657	6.531135	270	CRISPRiPt5C
chr1	2047351	2050043	peak_194	1000	.	6642.268066	10.029677	7.310916	337	CRISPRiPt5C
chr1	2078472	2079049	peak_195	484	.	279.221588	5.003417	3.100173	74	CRISPRiPt5C
chr1	2079641	2080223	peak_196	1000	.	866.682251	7.646187	5.329509	351	CRISPRiPt5C
chr1	2086714	2088159	peak_197	1000	.	3976.94043	11.778097	8.739694	579	CRISPRiPt5C
chr1	2099283	2099570	peak_198	1000	.	930.663818	8.880899	6.359273	160	CRISPRiPt5C
chr1	2127754	2129233	peak_199	1000	.	2722.048828	9.091734	6.53377	936	CRISPRiPt5C
chr1	2162740	2163179	peak_200	1000	.	1127.373291	8.896496	6.372132	199	CRISPRiPt5C
chr1	2173381	2173662	peak_201	895	.	251.514435	4.903469	3.018583	132	CRISPRiPt5C
chr1	2188407	2188595	peak_202	1000	.	234.039368	5.286759	3.343826	100	CRISPRiPt5C
chr1	2189752	2190421	peak_203	1000	.	696.601501	5.235116	3.29699	335	CRISPRiPt5C
chr1	2194573	2195299	peak_204	1000	.	902.26886	6.906636	4.710718	435	CRISPRiPt5C
chr1	2195417	2195782	peak_205	973	.	354.989349	5.726878	3.716011	274	CRISPRiPt5C
chr1	2207118	2209268	peak_206	1000	.	5075.080078	11.765014	8.7293	1569	CRISPRiPt5C
chr1	2210359	2210934	peak_207	1000	.	733.26178	6.419878	4.300756	85	CRISPRiPt5C
chr1	2215603	2216253	peak_208	1000	.	1054.533813	8.055581	5.671999	452	CRISPRiPt5C
chr1	2218130	2218354	peak_209	1000	.	535.052673	6.702778	4.538381	88	CRISPRiPt5C
chr1	2221064	2221965	peak_210	1000	.	3150.895508	11.90922	8.84527	701	CRISPRiPt5C
chr1	2222492	2222790	peak_211	1000	.	380.490295	5.714987	3.706467	145	CRISPRiPt5C
chr1	2242412	2242587	peak_212	1000	.	374.791168	6.933085	4.731929	86	CRISPRiPt5C
chr1	2246299	2246942	peak_213	1000	.	1487.301025	9.225927	6.64539	436	CRISPRiPt5C
chr1	2247237	2249027	peak_214	1000	.	4165.416504	8.967073	6.4307	897	CRISPRiPt5C
chr1	2249205	2250028	peak_215	1000	.	2362.500977	9.823971	7.140995	525	CRISPRiPt5C
chr1	2271331	2271677	peak_216	698	.	241.382629	5.286759	3.343826	262	CRISPRiPt5C
chr1	2284709	2286090	peak_217	1000	.	1774.895752	9.092789	6.533942	302	CRISPRiPt5C
chr1	2290881	2291789	peak_218	1000	.	2581.129395	11.303336	8.355652	366	CRISPRiPt5C
chr1	2302220	2303497	peak_219	1000	.	3891.209717	11.706201	8.681129	618	CRISPRiPt5C
chr1	2304033	2304552	peak_220	1000	.	579.172485	5.416883	3.453455	327	CRISPRiPt5C
chr1	2312687	2313171	peak_221	1000	.	743.166138	7.183061	4.941232	363	CRISPRiPt5C
chr1	2313282	2313977	peak_222	1000	.	1603.24353	9.092789	6.533942	275	CRISPRiPt5C
chr1	2315527	2316014	peak_223	1000	.	793.314697	7.112647	4.883573	146	CRISPRiPt5C
chr1	2319805	2320248	peak_224	1000	.	967.456238	8.880899	6.359273	236	CRISPRiPt5C
chr1	2322162	2323022	peak_225	1000	.	2106.624023	11.474956	8.494845	293	CRISPRiPt5C
chr1	2327040	2327350	peak_226	936	.	290.180145	5.512599	3.535368	91	CRISPRiPt5C
chr1	2327760	2328397	peak_227	729	.	464.405701	5.268172	3.327413	442	CRISPRiPt5C
chr1	2343802	2345087	peak_228	1000	.	3720.734863	12.486276	9.304816	1115	CRISPRiPt5C
chr1	2364861	2365302	peak_229	1000	.	730.52063	7.509902	5.21445	316	CRISPRiPt5C
chr1	2368974	2371131	peak_230	1000	.	6223.227051	10.453857	7.661142	922	CRISPRiPt5C
chr1	2372532	2374212	peak_231	1000	.	3439.48877	10.166459	7.424606	1138	CRISPRiPt5C
chr1	2386321	2387350	peak_232	926	.	953.366943	5.390744	3.429611	700	CRISPRiPt5C
chr1	2390655	2391660	peak_233	1000	.	3855.873047	12.157922	9.043915	652	CRISPRiPt5C
chr1	2393021	2393615	peak_234	828	.	491.927063	6.116396	4.045072	155	CRISPRiPt5C
chr1	2393758	2394696	peak_235	1000	.	2285.844971	12.54005	9.347768	337	CRISPRiPt5C
chr1	2399166	2399402	peak_236	1000	.	348.287689	5.597737	3.604548	84	CRISPRiPt5C
chr1	2409067	2409322	peak_237	1000	.	613.855469	7.607913	5.296843	142	CRISPRiPt5C
chr1	2419298	2419566	peak_238	1000	.	528.907166	6.536789	4.398338	99	CRISPRiPt5C
chr1	2456592	2458800	peak_239	1000	.	6532.164062	15.283891	11.407717	706	CRISPRiPt5C
chr1	2501871	2504298	peak_240	1000	.	14341.134766	17.576565	12.924353	1505	CRISPRiPt5C
chr1	2506814	2507301	peak_241	799	.	389.184601	4.84132	2.962903	123	CRISPRiPt5C
chr1	2507433	2507610	peak_242	1000	.	208.417984	5.366714	3.41236	85	CRISPRiPt5C
chr1	2513030	2514108	peak_243	1000	.	2565.306152	11.371222	8.410923	538	CRISPRiPt5C
chr1	2632869	2633344	peak_244	1000	.	608.023438	6.620143	4.469806	97	CRISPRiPt5C
chr1	2638559	2638883	peak_245	1000	.	443.000183	6.109617	4.040008	225	CRISPRiPt5C
chr1	2639034	2640057	peak_246	1000	.	2550.565674	10.574608	7.76028	186	CRISPRiPt5C
chr1	2653392	2653702	peak_247	1000	.	635.721436	7.139127	4.9049	74	CRISPRiPt5C
chr1	2656700	2656907	peak_248	1000	.	273.39679	5.159679	3.232476	73	CRISPRiPt5C
chr1	2659862	2660585	peak_249	1000	.	1011.076172	7.822095	5.476568	339	CRISPRiPt5C
chr1	2673036	2673371	peak_250	1000	.	453.947632	6.30064	4.200735	126	CRISPRiPt5C
chr1	2674703	2674942	peak_251	1000	.	328.638367	5.512599	3.535368	172	CRISPRiPt5C
chr1	2677549	2678193	peak_252	901	.	579.996155	6.305596	4.20284	286	CRISPRiPt5C
chr1	3195922	3196199	peak_253	1000	.	645.774841	6.749853	4.578815	66	CRISPRiPt5C
chr1	3205105	3205305	peak_254	1000	.	221.177109	5.003417	3.100173	122	CRISPRiPt5C
chr1	3210679	3211149	peak_255	1000	.	710.429993	7.112647	4.883573	156	CRISPRiPt5C
chr1	3263491	3263943	peak_256	1000	.	1127.791748	9.218627	6.639742	96	CRISPRiPt5C
chr1	3264215	3264649	peak_257	497	.	215.550888	4.788088	2.919663	206	CRISPRiPt5C
chr1	3266989	3267674	peak_258	1000	.	1161.01709	7.691925	5.366977	368	CRISPRiPt5C
chr1	3268285	3268622	peak_259	1000	.	574.682617	5.988792	3.937692	99	CRISPRiPt5C
chr1	3269742	3270158	peak_260	816	.	339.391144	4.78584	2.918621	329	CRISPRiPt5C
chr1	3296541	3296787	peak_261	816	.	200.79866	4.497465	2.671589	74	CRISPRiPt5C
chr1	3322417	3323462	peak_262	1000	.	2050.155029	7.556162	5.253037	541	CRISPRiPt5C
chr1	3367731	3368077	peak_263	1000	.	721.71759	6.749853	4.578815	187	CRISPRiPt5C
chr1	3391453	3391653	peak_264	1000	.	305.157593	5.734709	3.720833	56	CRISPRiPt5C
chr1	3439325	3439624	peak_265	1000	.	443.201599	5.867662	3.833255	143	CRISPRiPt5C
chr1	3669224	3669517	peak_266	1000	.	598.975525	6.9885	4.778971	147	CRISPRiPt5C
chr1	3731663	3731881	peak_267	1000	.	330.077423	5.921694	3.8814	95	CRISPRiPt5C
chr1	3840096	3840744	peak_268	1000	.	951.422302	6.160864	4.083956	122	CRISPRiPt5C
chr1	3882883	3883359	peak_269	1000	.	1591.724976	8.629004	6.148892	316	CRISPRiPt5C
chr1	4073948	4074396	peak_270	696	.	311.868042	4.669566	2.818602	108	CRISPRiPt5C
chr1	4118361	4119403	peak_271	1000	.	4066.803467	14.565808	10.891915	449	CRISPRiPt5C
chr1	4135655	4135868	peak_272	1000	.	218.812851	4.788088	2.919663	72	CRISPRiPt5C
chr1	4171894	4172392	peak_273	1000	.	1352.780151	9.854956	7.16606	247	CRISPRiPt5C
chr1	4176784	4176992	peak_274	1000	.	502.088867	6.358818	4.249451	102	CRISPRiPt5C
chr1	4283728	4284104	peak_275	1000	.	966.29248	8.698747	6.208174	199	CRISPRiPt5C
chr1	4315267	4315512	peak_276	995	.	243.753952	4.922255	3.031681	176	CRISPRiPt5C
chr1	4315649	4315825	peak_277	1000	.	243.511459	5.383416	3.422736	92	CRISPRiPt5C
chr1	4329760	4330785	peak_278	1000	.	1702.905884	6.18387	4.099885	314	CRISPRiPt5C
chr1	4382372	4382655	peak_279	1000	.	488.695068	6.22037	4.13346	145	CRISPRiPt5C
chr1	4409114	4409972	peak_280	1000	.	2292.718994	11.554206	8.558738	263	CRISPRiPt5C
chr1	4410320	4410681	peak_281	768	.	277.168335	4.990923	3.092445	129	CRISPRiPt5C
chr1	4415614	4416473	peak_282	1000	.	1376.894653	7.41619	5.13599	169	CRISPRiPt5C
chr1	4430717	4431078	peak_283	1000	.	1287.788086	8.739011	6.240848	215	CRISPRiPt5C
chr1	4431582	4432031	peak_284	1000	.	713.383118	7.555606	5.253033	324	CRISPRiPt5C
chr1	4495621	4497293	peak_285	1000	.	4862.416992	13.814094	10.333564	446	CRISPRiPt5C
chr1	4497555	4497919	peak_286	910	.	331.384949	5.910542	3.871849	289	CRISPRiPt5C
chr1	4512525	4513213	peak_287	1000	.	1416.157593	9.073401	6.518997	369	CRISPRiPt5C
chr1	4562452	4562857	peak_288	716	.	290.121613	4.954278	3.060545	253	CRISPRiPt5C
chr1	4581302	4581471	peak_289	1000	.	212.529037	5.522126	3.542157	80	CRISPRiPt5C
chr1	4599150	4599411	peak_290	1000	.	350.281616	5.588303	3.599208	177	CRISPRiPt5C
chr1	4620050	4620264	peak_291	1000	.	406.623535	6.121183	4.047998	91	CRISPRiPt5C
chr1	4639065	4639367	peak_292	892	.	269.402802	5.081534	3.166555	205	CRISPRiPt5C
chr1	4643873	4644127	peak_293	1000	.	699.145081	7.32024	5.055998	78	CRISPRiPt5C
chr1	4649568	4650828	peak_294	1000	.	4375.39209	13.671668	10.226086	492	CRISPRiPt5C
chr1	4661503	4663395	peak_295	1000	.	7719.402832	15.695014	11.692137	402	CRISPRiPt5C
chr1	4663521	4663737	peak_296	1000	.	221.042755	5.075702	3.163651	74	CRISPRiPt5C
chr1	4678374	4679763	peak_297	1000	.	2244.345459	9.079015	6.524019	742	CRISPRiPt5C
chr1	4697286	4697887	peak_298	1000	.	874.515442	7.320666	5.055998	353	CRISPRiPt5C
chr1	4705251	4706104	peak_299	1000	.	2716.278809	12.814658	9.563612	308	CRISPRiPt5C
chr1	4783678	4784007	peak_300	935	.	307.647614	5.394464	3.432487	248	CRISPRiPt5C
chr1	4803065	4803335	peak_301	1000	.	530.119568	6.179712	4.098849	168	CRISPRiPt5C
chr1	4812507	4812975	peak_302	1000	.	1280.948853	9.387553	6.779642	127	CRISPRiPt5C
chr1	4813287	4813795	peak_303	990	.	503.025146	5.932068	3.887474	354	CRISPRiPt5C
chr1	4831166	4831561	peak_304	1000	.	898.526489	7.552022	5.251477	145	CRISPRiPt5C
chr1	4845201	4845361	peak_305	1000	.	213.182114	5.159679	3.232476	61	CRISPRiPt5C
chr1	4851602	4852833	peak_306	1000	.	3030.864014	12.136693	9.027214	770	CRISPRiPt5C
chr1	4862052	4862272	peak_307	1000	.	406.465485	5.801015	3.776539	57	CRISPRiPt5C
chr1	4865679	4865915	peak_308	1000	.	652.82196	8.030018	5.650941	109	CRISPRiPt5C
chr1	4866799	4867022	peak_309	1000	.	364.750336	5.86603	3.832595	130	CRISPRiPt5C
chr1	4875547	4875962	peak_310	1000	.	791.772583	7.996174	5.620951	129	CRISPRiPt5C
chr1	4883197	4883741	peak_311	1000	.	809.64032	6.533502	4.396806	278	CRISPRiPt5C
chr1	4884520	4886000	peak_312	1000	.	3268.9104	8.751157	6.251215	1198	CRISPRiPt5C
chr1	4887323	4888546	peak_313	1000	.	1916.260498	9.571875	6.932685	573	CRISPRiPt5C
chr1	4903127	4904862	peak_314	1000	.	4209.332031	13.918114	10.411901	678	CRISPRiPt5C
chr1	4908881	4910819	peak_315	1000	.	8013.391113	12.608056	9.401503	631	CRISPRiPt5C
chr1	4912889	4914626	peak_316	1000	.	4778.211426	10.830082	7.969543	697	CRISPRiPt5C
chr1	4939317	4939700	peak_317	1000	.	1047.050781	8.194932	5.788575	228	CRISPRiPt5C
chr1	4941378	4941774	peak_318	647	.	256.284912	4.584894	2.745456	199	CRISPRiPt5C
chr1	4941887	4946229	peak_319	1000	.	12398.388672	12.78799	9.54337	365	CRISPRiPt5C
chr1	4946474	4950694	peak_320	1000	.	11729.710938	14.252455	10.662281	3825	CRISPRiPt5C
chr1	4951180	4952911	peak_321	1000	.	2512.69751	8.119693	5.724834	1547	CRISPRiPt5C
chr1	4953187	4954005	peak_322	510	.	417.219421	4.3819	2.577544	155	CRISPRiPt5C
chr1	4962114	4962363	peak_323	1000	.	525.098938	6.954969	4.751472	131	CRISPRiPt5C
chr1	4963201	4963699	peak_324	1000	.	1370.184326	9.293001	6.700541	267	CRISPRiPt5C
chr1	4963860	4964246	peak_325	1000	.	549.302551	6.634799	4.482948	101	CRISPRiPt5C
chr1	4964418	4965838	peak_326	1000	.	1969.216553	8.21307	5.802889	756	CRISPRiPt5C
chr1	4971942	4972308	peak_327	1000	.	1022.437683	8.666536	6.180098	144	CRISPRiPt5C
chr1	4976247	4976761	peak_328	774	.	397.870544	5.788257	3.768708	240	CRISPRiPt5C
chr1	4976891	4977112	peak_329	1000	.	334.022339	5.801015	3.776539	82	CRISPRiPt5C
chr1	4984293	4984746	peak_330	1000	.	900.282043	8.526937	6.064668	150	CRISPRiPt5C
chr1	5040007	5040279	peak_331	1000	.	447.140747	5.732339	3.720029	187	CRISPRiPt5C
chr1	5043095	5043698	peak_332	1000	.	864.89325	6.965006	4.759503	283	CRISPRiPt5C
chr1	5047722	5048523	peak_333	1000	.	1513.413696	9.920527	7.220844	366	CRISPRiPt5C
chr1	5052411	5052834	peak_334	1000	.	1082.177734	9.157732	6.589179	118	CRISPRiPt5C
chr1	5052936	5053302	peak_335	1000	.	540.750122	7.194963	4.951944	262	CRISPRiPt5C
chr1	5056341	5057127	peak_336	1000	.	1897.216797	10.599622	7.780794	455	CRISPRiPt5C
chr1	5061961	5062398	peak_337	1000	.	864.770996	8.545553	6.080849	112	CRISPRiPt5C
chr1	5063426	5064685	peak_338	1000	.	1760.377075	6.120396	4.047977	1061	CRISPRiPt5C
chr1	5067750	5068159	peak_339	1000	.	798.6297	7.837481	5.489251	191	CRISPRiPt5C
chr1	5082764	5083189	peak_340	1000	.	558.537903	7.021811	4.806084	165	CRISPRiPt5C
chr1	5089618	5090883	peak_341	1000	.	2997.521729	10.799168	7.94481	948	CRISPRiPt5C
chr1	5096877	5097186	peak_342	712	.	219.931442	5.202206	3.271653	222	CRISPRiPt5C
chr1	5097295	5098820	peak_343	1000	.	3220.468994	9.179618	6.607293	1189	CRISPRiPt5C
chr1	5109295	5109514	peak_344	1000	.	444.703491	6.348923	4.24218	126	CRISPRiPt5C
chr1	5118895	5119350	peak_345	1000	.	1265.431152	9.763699	7.091163	190	CRISPRiPt5C
chr1	5123234	5125767	peak_346	1000	.	3951.328857	9.178237	6.606213	1532	CRISPRiPt5C
chr1	5127833	5129394	peak_347	1000	.	3989.067383	11.76816	8.731744	304	CRISPRiPt5C
chr1	5143481	5144319	peak_348	1000	.	1788.143799	11.927074	8.859559	557	CRISPRiPt5C
chr1	5145666	5146921	peak_349	1000	.	3556.581299	10.387156	7.606539	867	CRISPRiPt5C
chr1	5150872	5151262	peak_350	1000	.	1149.272095	8.919446	6.390399	97	CRISPRiPt5C
chr1	5152592	5155411	peak_351	1000	.	10899.922852	16.925192	12.501019	1110	CRISPRiPt5C
chr1	5155886	5156344	peak_352	1000	.	1170.540894	7.218096	4.971554	128	CRISPRiPt5C
chr1	5159671	5160546	peak_353	1000	.	1620.951172	7.910635	5.549876	420	CRISPRiPt5C
chr1	5160832	5161750	peak_354	1000	.	1793.936523	8.650393	6.167878	477	CRISPRiPt5C
chr1	5162588	5162790	peak_355	1000	.	261.76474	4.976006	3.079955	145	CRISPRiPt5C
chr1	5165428	5166802	peak_356	1000	.	3015.481689	8.007133	5.631375	308	CRISPRiPt5C
chr1	5167001	5167529	peak_357	452	.	238.511368	4.916162	3.028235	196	CRISPRiPt5C
chr1	5170028	5170685	peak_358	669	.	439.755341	5.595267	3.603616	413	CRISPRiPt5C
chr1	5170894	5172358	peak_359	1000	.	2759.070068	8.29247	5.869194	1185	CRISPRiPt5C
chr1	5176362	5178026	peak_360	1000	.	5622.293945	11.961195	8.886391	974	CRISPRiPt5C
chr1	5181009	5181853	peak_361	1000	.	2520.793213	11.790441	8.749448	449	CRISPRiPt5C
chr1	5190873	5191151	peak_362	1000	.	482.507355	6.479329	4.349925	103	CRISPRiPt5C
chr1	5191252	5191796	peak_363	1000	.	869.229309	7.627697	5.314789	92	CRISPRiPt5C
chr1	5191987	5193414	peak_364	1000	.	6053.63623	15.660592	11.66877	948	CRISPRiPt5C
chr1	5195568	5198209	peak_365	1000	.	8946.310547	14.488316	10.835701	1295	CRISPRiPt5C
chr1	5202583	5203631	peak_366	882	.	924.588501	6.30064	4.200735	383	CRISPRiPt5C
chr1	5203765	5204180	peak_367	1000	.	508.281647	5.627532	3.631782	113	CRISPRiPt5C
chr1	5204950	5205401	peak_368	1000	.	643.13031	6.234407	4.145421	148	CRISPRiPt5C
chr1	5219473	5220328	peak_369	1000	.	886.938599	7.390041	5.115842	422	CRISPRiPt5C
chr1	5225884	5226814	peak_370	1000	.	3815.529297	14.0783	10.531998	524	CRISPRiPt5C
chr1	5229927	5230253	peak_371	1000	.	1295.334351	9.967975	7.260636	99	CRISPRiPt5C
chr1	5230660	5230890	peak_372	1000	.	266.84259	5.36869	3.412363	90	CRISPRiPt5C
chr1	5260180	5261420	peak_373	1000	.	3151.077148	12.333935	9.183901	851	CRISPRiPt5C
chr1	5277605	5277980	peak_374	1000	.	755.727844	6.954969	4.751472	257	CRISPRiPt5C
chr1	5284125	5285726	peak_375	1000	.	4649.493164	15.42546	11.50703	774	CRISPRiPt5C
chr1	5305752	5306802	peak_376	968	.	1016.691223	6.293895	4.195471	504	CRISPRiPt5C
chr1	5306935	5309463	peak_377	1000	.	6369.835449	10.444788	7.652929	931	CRISPRiPt5C
chr1	5320130	5321465	peak_378	1000	.	4415.945801	15.511664	11.566261	872	CRISPRiPt5C
chr1	5321728	5321986	peak_379	807	.	208.259521	4.405568	2.594009	107	CRISPRiPt5C
chr1	5331916	5333354	peak_380	1000	.	3912.650391	10.785599	7.933133	360	CRISPRiPt5C
chr1	5339642	5339877	peak_381	1000	.	392.143677	6.048045	3.988279	91	CRISPRiPt5C
chr1	5341928	5342523	peak_382	1000	.	1408.344116	9.549825	6.913681	292	CRISPRiPt5C
chr1	5343662	5343829	peak_383	1000	.	273.429993	5.666329	3.662275	85	CRISPRiPt5C
chr1	5353979	5354541	peak_384	947	.	532.153809	5.308049	3.358968	432	CRISPRiPt5C
chr1	5401466	5402413	peak_385	1000	.	1748.254395	8.682067	6.194225	198	CRISPRiPt5C
chr1	5408918	5409627	peak_386	1000	.	1242.339233	8.581468	6.110813	376	CRISPRiPt5C
chr1	5425552	5425872	peak_387	1000	.	1195.932983	9.246952	6.663159	77	CRISPRiPt5C
chr1	5433031	5433290	peak_388	1000	.	591.92688	6.791022	4.613911	85	CRISPRiPt5C
chr1	5435842	5436390	peak_389	1000	.	980.387146	7.59583	5.288167	109	CRISPRiPt5C
chr1	5440679	5441271	peak_390	1000	.	1300.119263	9.608843	6.963272	233	CRISPRiPt5C
chr1	5480616	5480960	peak_391	866	.	297.781342	5.499566	3.523904	249	CRISPRiPt5C
chr1	5494196	5495465	peak_392	1000	.	6233.386719	16.858551	12.458977	900	CRISPRiPt5C
chr1	5496008	5496534	peak_393	1000	.	974.550354	7.302866	5.04307	227	CRISPRiPt5C
chr1	5576689	5576889	peak_394	1000	.	314.294952	5.927939	3.885738	79	CRISPRiPt5C
chr1	5577593	5577797	peak_395	1000	.	271.166565	5.37866	3.420167	118	CRISPRiPt5C
chr1	5599697	5599918	peak_396	1000	.	541.341003	6.83932	4.653853	158	CRISPRiPt5C
chr1	5616614	5616794	peak_397	1000	.	400.823334	7.016871	4.802947	56	CRISPRiPt5C
chr1	5621647	5622752	peak_398	1000	.	2099.725098	9.549418	6.91349	752	CRISPRiPt5C
chr1	5637404	5637677	peak_399	1000	.	370.593353	5.526975	3.544436	173	CRISPRiPt5C
chr1	5666964	5667696	peak_400	1000	.	2762.805176	12.050519	8.958543	361	CRISPRiPt5C
chr1	5671669	5672000	peak_401	790	.	261.556519	5.512599	3.535368	232	CRISPRiPt5C
chr1	5672104	5674712	peak_402	1000	.	12145.530273	17.317043	12.754654	1284	CRISPRiPt5C
chr1	5700060	5700524	peak_403	1000	.	702.451233	6.243649	4.151364	325	CRISPRiPt5C
chr1	5753063	5753467	peak_404	1000	.	608.367798	6.752362	4.580877	208	CRISPRiPt5C
chr1	5754344	5754608	peak_405	1000	.	287.057159	5.732339	3.720029	174	CRISPRiPt5C
chr1	5756819	5757026	peak_406	1000	.	380.480011	5.895423	3.85865	118	CRISPRiPt5C
chr1	5758989	5759296	peak_407	663	.	203.647705	4.824866	2.953294	93	CRISPRiPt5C
chr1	5780144	5781653	peak_408	1000	.	5003.881836	14.036021	10.500538	579	CRISPRiPt5C
chr1	5786007	5786188	peak_409	1000	.	423.654175	6.717659	4.550867	104	CRISPRiPt5C
chr1	5794896	5795389	peak_410	1000	.	1124.250977	8.200991	5.793051	91	CRISPRiPt5C
chr1	5827397	5828317	peak_411	1000	.	3588.004639	12.631729	9.420189	282	CRISPRiPt5C
chr1	5857763	5858140	peak_412	1000	.	656.819885	6.832169	4.64787	217	CRISPRiPt5C
chr1	5861710	5862092	peak_413	1000	.	1122.185059	8.321905	5.893414	280	CRISPRiPt5C
chr1	5886151	5886535	peak_414	844	.	324.092804	4.909679	3.024467	187	CRISPRiPt5C
chr1	5907429	5907622	peak_415	1000	.	285.294983	5.656332	3.656554	85	CRISPRiPt5C
chr1	5907800	5908335	peak_416	1000	.	567.755554	5.151926	3.228504	151	CRISPRiPt5C
chr1	5916651	5916905	peak_417	1000	.	621.723816	7.172274	4.932574	139	CRISPRiPt5C
chr1	5933309	5933728	peak_418	1000	.	812.424561	7.442258	5.159745	270	CRISPRiPt5C
chr1	5966490	5966709	peak_419	925	.	202.536026	5.003417	3.100173	124	CRISPRiPt5C
chr1	6007412	6007838	peak_420	1000	.	1081.226196	7.450148	5.166386	127	CRISPRiPt5C
chr1	6008606	6009034	peak_421	1000	.	761.511292	6.925073	4.724654	191	CRISPRiPt5C
chr1	6065042	6065307	peak_422	1000	.	716.975891	7.454003	5.169798	131	CRISPRiPt5C
chr1	6082475	6082724	peak_423	1000	.	264.25351	4.84132	2.962903	43	CRISPRiPt5C
chr1	6087964	6088503	peak_424	1000	.	744.290405	5.750449	3.735306	439	CRISPRiPt5C
chr1	6164632	6165070	peak_425	1000	.	504.296387	5.852785	3.822995	330	CRISPRiPt5C
chr1	6210042	6210274	peak_426	961	.	222.93956	4.903469	3.018583	135	CRISPRiPt5C
chr1	6224321	6224532	peak_427	1000	.	269.870941	5.218869	3.285483	87	CRISPRiPt5C
chr1	6244591	6246094	peak_428	1000	.	3467.320557	10.567923	7.75509	255	CRISPRiPt5C
chr1	6247213	6247583	peak_429	707	.	261.527802	4.585336	2.745456	63	CRISPRiPt5C
chr1	6248223	6248507	peak_430	1000	.	749.086548	7.619554	5.307538	88	CRISPRiPt5C
chr1	6258198	6259195	peak_431	1000	.	4259.046387	13.486694	10.08435	378	CRISPRiPt5C
chr1	6259369	6259665	peak_432	1000	.	338.264008	5.425634	3.461409	180	CRISPRiPt5C
chr1	6269260	6269830	peak_433	1000	.	1212.206421	9.883711	7.190183	263	CRISPRiPt5C
chr1	6291682	6292172	peak_434	1000	.	834.089111	7.724907	5.39631	315	CRISPRiPt5C
chr1	6315967	6316397	peak_435	1000	.	1003.190674	8.504843	6.047135	272	CRISPRiPt5C
chr1	6323538	6323750	peak_436	1000	.	466.731201	6.791022	4.613911	65	CRISPRiPt5C
chr1	6339961	6340197	peak_437	1000	.	334.719696	5.761503	3.745177	148	CRISPRiPt5C
chr1	6354098	6354820	peak_438	1000	.	1213.279419	8.701487	6.209959	444	CRISPRiPt5C
chr1	6374485	6375509	peak_439	1000	.	2056.446289	10.825458	7.966216	235	CRISPRiPt5C
chr1	6376291	6377847	peak_440	1000	.	3988.297852	10.380586	7.601164	358	CRISPRiPt5C
chr1	6387021	6388476	peak_441	1000	.	2599.591797	7.806437	5.464068	984	CRISPRiPt5C
chr1	6409569	6409786	peak_442	1000	.	471.946136	6.69434	4.532578	120	CRISPRiPt5C
chr1	6410291	6411237	peak_443	1000	.	1454.993164	8.406739	5.964181	791	CRISPRiPt5C
chr1	6411622	6412052	peak_444	1000	.	2316.367188	12.760963	9.521448	211	CRISPRiPt5C
chr1	6412663	6413171	peak_445	1000	.	1077.435791	7.706032	5.379874	190	CRISPRiPt5C
chr1	6460382	6460991	peak_446	1000	.	1357.027588	9.490365	6.863989	195	CRISPRiPt5C
chr1	6478676	6479742	peak_447	1000	.	3092.823242	11.314087	8.363854	331	CRISPRiPt5C
chr1	6491010	6493449	peak_448	1000	.	7321.679199	15.352607	11.455758	824	CRISPRiPt5C
chr1	6560885	6561075	peak_449	1000	.	255.553009	5.159679	3.232476	72	CRISPRiPt5C
chr1	6564462	6564705	peak_450	1000	.	269.940399	4.91569	3.028235	159	CRISPRiPt5C
chr1	6592701	6593636	peak_451	1000	.	4373.853516	15.510263	11.565926	475	CRISPRiPt5C
chr1	6609988	6610398	peak_452	1000	.	1290.604492	10.05321	7.331152	217	CRISPRiPt5C
chr1	6619581	6621158	peak_453	1000	.	2818.001953	8.880899	6.359273	624	CRISPRiPt5C
chr1	6649171	6649765	peak_454	1000	.	2011.294556	9.546232	6.911401	391	CRISPRiPt5C
chr1	6659247	6660058	peak_455	1000	.	3810.754639	13.581321	10.156675	401	CRISPRiPt5C
chr1	6666499	6667368	peak_456	1000	.	4955.67627	16.244019	12.059021	422	CRISPRiPt5C
chr1	6680462	6680977	peak_457	1000	.	1797.712402	11.526258	8.536736	298	CRISPRiPt5C
chr1	6687508	6688036	peak_458	1000	.	1043.910767	8.101115	5.710119	328	CRISPRiPt5C
chr1	6694378	6694733	peak_459	799	.	283.557312	5.416883	3.453455	231	CRISPRiPt5C
chr1	6696784	6697752	peak_460	1000	.	3457.919434	15.614712	11.637658	394	CRISPRiPt5C
chr1	6709322	6709879	peak_461	1000	.	645.617676	5.988792	3.937692	223	CRISPRiPt5C
chr1	6719664	6719933	peak_462	947	.	254.829681	5.088003	3.17183	77	CRISPRiPt5C
chr1	6723417	6723703	peak_463	1000	.	583.337891	6.364057	4.252167	182	CRISPRiPt5C
chr1	6730727	6732340	peak_464	1000	.	4119.88623	9.081603	6.526227	212	CRISPRiPt5C
chr1	6866356	6866856	peak_465	523	.	261.447296	4.398348	2.58972	88	CRISPRiPt5C
chr1	6867573	6868025	peak_466	1000	.	952.233337	7.659076	5.339996	257	CRISPRiPt5C
chr1	6902634	6903234	peak_467	1000	.	1178.785767	7.081945	4.856351	149	CRISPRiPt5C
chr1	6903453	6903920	peak_468	1000	.	790.489136	8.10605	5.715	158	CRISPRiPt5C
chr1	6918086	6919417	peak_469	1000	.	2773.275146	9.704913	7.041734	692	CRISPRiPt5C
chr1	6941467	6943088	peak_470	1000	.	3321.10791	10.758464	7.91052	1068	CRISPRiPt5C
chr1	6967148	6968426	peak_471	1000	.	2820.431641	9.115418	6.554261	673	CRISPRiPt5C
chr1	6981057	6981569	peak_472	500	.	256.157593	5.156868	3.230957	85	CRISPRiPt5C
chr1	7013164	7014263	peak_473	1000	.	3317.748291	14.283475	10.685428	446	CRISPRiPt5C
chr1	7014961	7015197	peak_474	1000	.	501.027039	7.271679	5.015259	98	CRISPRiPt5C
chr1	7016981	7017776	peak_475	1000	.	2124.524414	8.961803	6.425991	158	CRISPRiPt5C
chr1	7047772	7047982	peak_476	1000	.	268.492981	5.159679	3.232476	70	CRISPRiPt5C
chr1	7048249	7049869	peak_477	1000	.	3363.11499	12.334336	9.183901	855	CRISPRiPt5C
chr1	7059181	7059711	peak_478	472	.	250.307343	4.298002	2.50598	334	CRISPRiPt5C
chr1	7070525	7070710	peak_479	1000	.	269.165588	5.86603	3.832595	89	CRISPRiPt5C
chr1	7071486	7072333	peak_480	1000	.	1443.72937	8.119693	5.724834	757	CRISPRiPt5C
chr1	7072451	7074354	peak_481	1000	.	2845.473145	8.101115	5.710119	1237	CRISPRiPt5C
chr1	7074533	7074715	peak_482	1000	.	272.748199	5.892516	3.855989	82	CRISPRiPt5C
chr1	7074901	7075182	peak_483	1000	.	644.853943	6.812143	4.629734	218	CRISPRiPt5C
chr1	7081895	7082142	peak_484	1000	.	473.33783	6.362082	4.251715	137	CRISPRiPt5C
chr1	7096438	7096846	peak_485	745	.	303.999207	4.837761	2.961264	321	CRISPRiPt5C
chr1	7097608	7097893	peak_486	1000	.	386.926788	5.286759	3.343826	185	CRISPRiPt5C
chr1	7108555	7108965	peak_487	1000	.	1140.030396	9.740794	7.071939	280	CRISPRiPt5C
chr1	7109531	7109888	peak_488	1000	.	929.768921	7.505225	5.212009	260	CRISPRiPt5C
chr1	7117407	7117636	peak_489	1000	.	337.160126	5.816603	3.791004	79	CRISPRiPt5C
chr1	7122343	7124751	peak_490	1000	.	6309.981934	12.285848	9.145931	1823	CRISPRiPt5C
chr1	7136556	7137075	peak_491	803	.	416.54422	6.056044	3.994385	137	CRISPRiPt5C
chr1	7138183	7138659	peak_492	1000	.	767.33783	6.826606	4.642456	94	CRISPRiPt5C
chr1	7138760	7139034	peak_493	1000	.	364.559723	6.022156	3.965711	108	CRISPRiPt5C
chr1	7142517	7143432	peak_494	1000	.	4669.038086	14.384126	10.759657	430	CRISPRiPt5C
chr1	7159164	7159563	peak_495	1000	.	1023.63092	7.302866	5.04307	205	CRISPRiPt5C
chr1	7162645	7163175	peak_496	1000	.	774.282471	6.925214	4.724699	362	CRISPRiPt5C
chr1	7163373	7163947	peak_497	1000	.	615.998352	6.587323	4.442597	375	CRISPRiPt5C
chr1	7220846	7221916	peak_498	1000	.	3817.104248	10.753698	7.907199	164	CRISPRiPt5C
chr1	7231661	7231910	peak_499	1000	.	623.603638	7.640147	5.325384	104	CRISPRiPt5C
chr1	7238409	7238840	peak_500	801	.	345.309265	5.446708	3.478905	262	CRISPRiPt5C
chr1	7257714	7257882	peak_501	1000	.	457.692017	7.676783	5.35592	87	CRISPRiPt5C
chr1	7257992	7258134	peak_502	1000	.	301.407532	6.527391	4.392109	60	CRISPRiPt5C
chr1	7294461	7295001	peak_503	525	.	283.28598	5.003417	3.100173	114	CRISPRiPt5C
chr1	7366814	7367327	peak_504	1000	.	548.26709	6.022156	3.965711	273	CRISPRiPt5C
chr1	7380783	7381316	peak_505	1000	.	932.020142	7.270778	5.015049	83	CRISPRiPt5C
chr1	7399085	7399311	peak_506	1000	.	545.240417	7.002346	4.791199	85	CRISPRiPt5C
chr1	7399860	7400722	peak_507	1000	.	1689.053589	8.718	6.223918	362	CRISPRiPt5C
chr1	7402016	7402348	peak_508	1000	.	649.291931	7.170657	4.931443	244	CRISPRiPt5C
chr1	7409196	7409557	peak_509	1000	.	1011.712891	8.024514	5.64627	133	CRISPRiPt5C
chr1	7415963	7416176	peak_510	1000	.	316.7677	5.453882	3.483779	84	CRISPRiPt5C
chr1	7424514	7424645	peak_511	1000	.	219.209473	5.598811	3.604931	59	CRISPRiPt5C
chr1	7428074	7429147	peak_512	1000	.	2368.231445	10.513841	7.710738	908	CRISPRiPt5C
chr1	7431161	7431372	peak_513	1000	.	338.25351	6.109617	4.040008	135	CRISPRiPt5C
chr1	7461798	7462093	peak_514	1000	.	633.688782	7.361334	5.09187	159	CRISPRiPt5C
chr1	7487360	7487987	peak_515	1000	.	1381.710815	10.19687	7.44984	248	CRISPRiPt5C
chr1	7513772	7513995	peak_516	1000	.	506.520721	6.59288	4.445387	150	CRISPRiPt5C
chr1	7515973	7516103	peak_517	1000	.	204.285416	5.621325	3.626222	83	CRISPRiPt5C
chr1	7516256	7517026	peak_518	1000	.	3491.576416	13.602556	10.173378	257	CRISPRiPt5C
chr1	7524918	7525462	peak_519	1000	.	826.538574	7.674325	5.354037	373	CRISPRiPt5C
chr1	7547810	7548689	peak_520	1000	.	3073.152588	13.451001	10.057674	310	CRISPRiPt5C
chr1	7556024	7556526	peak_521	985	.	494.633331	5.576798	3.589404	226	CRISPRiPt5C
chr1	7556660	7557853	peak_522	1000	.	2329.152344	9.877417	7.185773	744	CRISPRiPt5C
chr1	7557986	7559492	peak_523	1000	.	1817.54895	7.770462	5.434441	770	CRISPRiPt5C
chr1	7561654	7562620	peak_524	1000	.	1632.823242	8.911947	6.385273	174	CRISPRiPt5C
chr1	7562722	7563356	peak_525	1000	.	948.052124	6.217083	4.130461	282	CRISPRiPt5C
chr1	7570753	7571029	peak_526	1000	.	376.898438	5.927939	3.885738	161	CRISPRiPt5C
chr1	7572580	7573034	peak_527	1000	.	1782.309326	9.703226	7.041035	283	CRISPRiPt5C
chr1	7573157	7573495	peak_528	605	.	204.527237	4.076215	2.320061	214	CRISPRiPt5C
chr1	7575707	7576583	peak_529	815	.	713.879822	5.986072	3.936056	431	CRISPRiPt5C
chr1	7577016	7578635	peak_530	1000	.	5511.647949	14.092404	10.542746	852	CRISPRiPt5C
chr1	7579191	7579884	peak_531	1000	.	1050.449097	7.736818	5.404325	94	CRISPRiPt5C
chr1	7609701	7610970	peak_532	1000	.	3954.488281	14.356403	10.73926	731	CRISPRiPt5C
chr1	7616182	7616439	peak_533	1000	.	407.691986	5.666329	3.662275	199	CRISPRiPt5C
chr1	7641387	7641840	peak_534	1000	.	1379.959106	9.188309	6.614554	288	CRISPRiPt5C
chr1	7642778	7643312	peak_535	1000	.	577.827271	5.865384	3.832595	78	CRISPRiPt5C
chr1	7661236	7661553	peak_536	1000	.	683.173157	6.906636	4.710718	197	CRISPRiPt5C
chr1	7686127	7686577	peak_537	1000	.	586.124939	7.261657	5.008881	334	CRISPRiPt5C
chr1	7703002	7703637	peak_538	1000	.	1023.159485	8.72429	6.229583	462	CRISPRiPt5C
chr1	7707475	7708004	peak_539	1000	.	567.638916	6.121183	4.047998	302	CRISPRiPt5C
chr1	7708190	7708599	peak_540	1000	.	1258.960449	9.846114	7.159973	326	CRISPRiPt5C
chr1	7782594	7783446	peak_541	949	.	808.688232	6.254291	4.160355	533	CRISPRiPt5C
chr1	7799031	7799579	peak_542	1000	.	1511.499512	11.31211	8.362143	444	CRISPRiPt5C
chr1	7808618	7809424	peak_543	1000	.	2495.298828	12.723963	9.492807	404	CRISPRiPt5C
chr1	7825972	7827768	peak_544	1000	.	5075.189453	12.312548	9.167411	1514	CRISPRiPt5C
chr1	7840127	7840411	peak_545	1000	.	1040.879639	8.883972	6.360736	219	CRISPRiPt5C
chr1	7864737	7865178	peak_546	706	.	311.395966	4.838194	2.961264	374	CRISPRiPt5C
chr1	7881059	7881676	peak_547	1000	.	1214.590942	9.126518	6.56235	276	CRISPRiPt5C
chr1	7881830	7882410	peak_548	1000	.	1303.35791	6.83932	4.653853	409	CRISPRiPt5C
chr1	7882812	7884114	peak_549	1000	.	1920.973267	8.161988	5.75962	1196	CRISPRiPt5C
chr1	7886544	7886765	peak_550	1000	.	561.005615	6.681728	4.521976	124	CRISPRiPt5C
chr1	7896518	7897038	peak_551	1000	.	923.259705	7.170657	4.931443	89	CRISPRiPt5C
chr1	7898434	7899107	peak_552	1000	.	1964.198975	10.70508	7.86658	417	CRISPRiPt5C
chr1	7901320	7901941	peak_553	1000	.	819.127197	6.056677	3.994385	524	CRISPRiPt5C
chr1	7902315	7902850	peak_554	848	.	453.427002	5.834874	3.807787	81	CRISPRiPt5C
chr1	7935010	7936442	peak_555	1000	.	3366.169678	9.899492	7.203787	346	CRISPRiPt5C
chr1	7940754	7940963	peak_556	1000	.	213.996323	4.884189	3.00219	96	CRISPRiPt5C
chr1	7943641	7943859	peak_557	982	.	214.169861	5.00045	3.098569	123	CRISPRiPt5C
chr1	7948327	7948752	peak_558	1000	.	566.872742	6.648914	4.492619	97	CRISPRiPt5C
chr1	7950565	7951379	peak_559	1000	.	1746.7771	9.422577	6.808322	572	CRISPRiPt5C
chr1	7951497	7952282	peak_560	1000	.	1272.275635	7.212454	4.967176	452	CRISPRiPt5C
chr1	7952398	7952860	peak_561	1000	.	724.136169	8.191095	5.785455	323	CRISPRiPt5C
chr1	7953743	7953947	peak_562	1000	.	340.762207	5.8207	3.794578	105	CRISPRiPt5C
chr1	7954060	7954472	peak_563	1000	.	1544.875244	9.946561	7.24198	143	CRISPRiPt5C
chr1	7954886	7955155	peak_564	1000	.	376.279572	5.656332	3.656554	99	CRISPRiPt5C
chr1	7966920	7967734	peak_565	1000	.	3410.796143	13.900369	10.399237	365	CRISPRiPt5C
chr1	7969148	7969574	peak_566	1000	.	574.165161	7.030851	4.813609	146	CRISPRiPt5C
chr1	7970431	7970897	peak_567	1000	.	1257.141602	9.546394	6.911402	322	CRISPRiPt5C
chr1	7980438	7980924	peak_568	909	.	441.834442	4.715714	2.859522	271	CRISPRiPt5C
chr1	7992114	7993143	peak_569	1000	.	2046.338501	8.55198	6.085565	730	CRISPRiPt5C
chr1	7993660	7994010	peak_570	1000	.	430.336243	5.639193	3.642339	208	CRISPRiPt5C
chr1	7995088	7995619	peak_571	819	.	434.857574	4.838194	2.961264	227	CRISPRiPt5C
chr1	8053725	8054316	peak_572	1000	.	1035.289062	7.54195	5.243545	252	CRISPRiPt5C
chr1	8054839	8055517	peak_573	1000	.	890.573059	7.414708	5.135632	394	CRISPRiPt5C
chr1	8119229	8119978	peak_574	1000	.	888.551697	5.732897	3.720029	411	CRISPRiPt5C
chr1	8134657	8135545	peak_575	1000	.	4100.347656	15.402902	11.49132	562	CRISPRiPt5C
chr1	8150356	8150541	peak_576	1000	.	215.233688	5.300295	3.354539	104	CRISPRiPt5C
chr1	8161994	8162563	peak_577	1000	.	2464.114258	13.341341	9.972939	248	CRISPRiPt5C
chr1	8196973	8197434	peak_578	1000	.	1433.938477	10.78009	7.928608	237	CRISPRiPt5C
chr1	8200965	8201967	peak_579	1000	.	3073.590088	11.097754	8.187574	432	CRISPRiPt5C
chr1	8207185	8207381	peak_580	1000	.	309.582001	5.995381	3.941817	73	CRISPRiPt5C
chr1	8241704	8242525	peak_581	1000	.	3379.661621	15.232726	11.371556	546	CRISPRiPt5C
chr1	8242776	8243463	peak_582	1000	.	1253.172729	6.749853	4.578815	116	CRISPRiPt5C
chr1	8290799	8291652	peak_583	1000	.	1740.008911	10.17169	7.428093	480	CRISPRiPt5C
chr1	8292030	8292585	peak_584	1000	.	718.118835	6.856863	4.669176	313	CRISPRiPt5C
chr1	8294940	8295461	peak_585	1000	.	711.148376	6.036936	3.978621	121	CRISPRiPt5C
chr1	8296163	8296536	peak_586	1000	.	1433.298218	9.475217	6.852496	146	CRISPRiPt5C
chr1	8318006	8319027	peak_587	1000	.	2555.275146	11.86815	8.812396	631	CRISPRiPt5C
chr1	8336032	8337114	peak_588	1000	.	2635.293213	10.843624	7.980955	241	CRISPRiPt5C
chr1	8338157	8338514	peak_589	1000	.	443.517273	5.726878	3.716011	96	CRISPRiPt5C
chr1	8338811	8339445	peak_590	750	.	475.6026	5.14838	3.225791	228	CRISPRiPt5C
chr1	8360570	8361846	peak_591	1000	.	2929.647461	9.155034	6.587062	702	CRISPRiPt5C
chr1	8366706	8366989	peak_592	753	.	213.108368	5.081494	3.166555	70	CRISPRiPt5C
chr1	8395827	8397347	peak_593	1000	.	4658.448242	11.603115	8.598364	542	CRISPRiPt5C
chr1	8397680	8399112	peak_594	1000	.	3422.901855	8.684417	6.196148	163	CRISPRiPt5C
chr1	8399227	8399754	peak_595	1000	.	581.498535	5.598811	3.604931	90	CRISPRiPt5C
chr1	8411558	8411696	peak_596	1000	.	261.832794	6.153152	4.076694	54	CRISPRiPt5C
chr1	8423556	8424221	peak_597	1000	.	2598.862549	11.347706	8.391706	304	CRISPRiPt5C
chr1	8426420	8427399	peak_598	1000	.	2697.710693	10.305959	7.539603	360	CRISPRiPt5C
chr1	8430567	8431639	peak_599	1000	.	2746.719238	12.578672	9.377905	596	CRISPRiPt5C
chr1	8433775	8434625	peak_600	1000	.	2401.416992	11.947531	8.87592	649	CRISPRiPt5C
chr1	8473350	8473574	peak_601	1000	.	291.654633	5.454212	3.483779	133	CRISPRiPt5C
chr1	8498261	8498964	peak_602	1000	.	1961.685669	9.881274	7.188732	250	CRISPRiPt5C
chr1	8526564	8526739	peak_603	1000	.	266.564301	5.597737	3.604548	100	CRISPRiPt5C
chr1	8532573	8533234	peak_604	1000	.	739.434143	5.921694	3.8814	240	CRISPRiPt5C
chr1	8533544	8534693	peak_605	1000	.	3150.500977	10.619449	7.797512	456	CRISPRiPt5C
chr1	8534810	8535671	peak_606	1000	.	1822.439819	8.120929	5.725018	423	CRISPRiPt5C
chr1	8545017	8546163	peak_607	1000	.	2116.293213	9.906857	7.21006	655	CRISPRiPt5C
chr1	8551875	8552634	peak_608	869	.	659.486084	5.932412	3.887474	130	CRISPRiPt5C
chr1	8552825	8553070	peak_609	1000	.	280.737183	5.229595	3.294082	113	CRISPRiPt5C
chr1	8555828	8556358	peak_610	1000	.	977.499451	6.933085	4.731929	132	CRISPRiPt5C
chr1	8567333	8567518	peak_611	1000	.	256.71048	5.310558	3.36027	88	CRISPRiPt5C
chr1	8568315	8569153	peak_612	1000	.	1348.306152	9.091734	6.53377	305	CRISPRiPt5C
chr1	8576587	8577440	peak_613	1000	.	2505.354492	12.370932	9.213633	374	CRISPRiPt5C
chr1	8584159	8585081	peak_614	1000	.	3475.150146	12.928521	9.653523	206	CRISPRiPt5C
chr1	8598136	8598496	peak_615	654	.	235.290024	4.990171	3.092445	93	CRISPRiPt5C
chr1	8599203	8600005	peak_616	1000	.	1740.128418	9.735125	7.066951	330	CRISPRiPt5C
chr1	8618558	8620557	peak_617	1000	.	7419.326172	17.369289	12.788664	1227	CRISPRiPt5C
chr1	8640999	8641306	peak_618	1000	.	1107.228027	8.807651	6.298671	132	CRISPRiPt5C
chr1	8654034	8654283	peak_619	1000	.	495.363129	7.125864	4.89265	179	CRISPRiPt5C
chr1	8654425	8655231	peak_620	1000	.	3746.907959	13.45255	10.058621	552	CRISPRiPt5C
chr1	8662015	8662495	peak_621	1000	.	1639.58667	11.09592	8.186657	172	CRISPRiPt5C
chr1	8672520	8672812	peak_622	1000	.	732.486877	7.683115	5.3612	117	CRISPRiPt5C
chr1	8672925	8673335	peak_623	1000	.	694.675354	6.284589	4.187645	184	CRISPRiPt5C
chr1	8709257	8710371	peak_624	1000	.	1482.160767	6.991655	4.781489	423	CRISPRiPt5C
chr1	8744799	8746219	peak_625	1000	.	8437.540039	15.080384	11.263659	435	CRISPRiPt5C
chr1	8758844	8759019	peak_626	1000	.	228.493744	5.656332	3.656554	90	CRISPRiPt5C
chr1	8770921	8771134	peak_627	1000	.	229.645386	5.202206	3.271653	125	CRISPRiPt5C
chr1	8776413	8776598	peak_628	1000	.	264.762146	5.661489	3.660258	87	CRISPRiPt5C
chr1	8777868	8778060	peak_629	1000	.	216.109955	5.299951	3.354539	98	CRISPRiPt5C
chr1	8781074	8781310	peak_630	1000	.	476.80835	6.620143	4.469806	138	CRISPRiPt5C
chr1	8840560	8840969	peak_631	757	.	309.619446	4.827451	2.954282	279	CRISPRiPt5C
chr1	8862151	8862366	peak_632	1000	.	397.057465	5.908222	3.869887	88	CRISPRiPt5C
chr1	8865221	8865600	peak_633	537	.	203.441071	4.563084	2.730544	316	CRISPRiPt5C
chr1	8891736	8892326	peak_634	1000	.	812.457947	7.824202	5.477677	162	CRISPRiPt5C
chr1	8913660	8914583	peak_635	1000	.	6091.987793	17.611244	12.947453	669	CRISPRiPt5C
chr1	8914983	8915603	peak_636	1000	.	662.237488	5.299951	3.354539	388	CRISPRiPt5C
chr1	9021881	9021990	peak_637	1000	.	320.264954	6.81135	4.629538	68	CRISPRiPt5C
chr1	9022091	9022555	peak_638	1000	.	2793.777832	12.944957	9.666239	283	CRISPRiPt5C
chr1	9024034	9024211	peak_639	1000	.	249.153946	5.446708	3.478905	56	CRISPRiPt5C
chr1	9041742	9041890	peak_640	1000	.	228.81633	5.714987	3.706467	97	CRISPRiPt5C
chr1	9042036	9042411	peak_641	1000	.	922.876404	9.135466	6.570168	248	CRISPRiPt5C
chr1	9043939	9044178	peak_642	1000	.	1002.885498	9.625168	6.976675	99	CRISPRiPt5C
chr1	9057171	9057440	peak_643	1000	.	898.979431	8.883972	6.360736	124	CRISPRiPt5C
chr1	9092629	9092789	peak_644	1000	.	273.203705	6.10579	4.037104	87	CRISPRiPt5C
chr1	9102879	9104757	peak_645	1000	.	9141.683594	17.919748	13.160284	790	CRISPRiPt5C
chr1	9119781	9120258	peak_646	462	.	220.312668	4.578094	2.742388	380	CRISPRiPt5C
chr1	9128989	9129167	peak_647	1000	.	208.371887	5.235062	3.29699	89	CRISPRiPt5C
chr1	9130849	9131460	peak_648	1000	.	805.579773	6.700368	4.537258	187	CRISPRiPt5C
chr1	9133077	9133278	peak_649	1000	.	406.490814	6.201835	4.116742	104	CRISPRiPt5C
chr1	9134038	9134354	peak_650	1000	.	601.890076	7.342655	5.076305	132	CRISPRiPt5C
chr1	9135038	9136296	peak_651	1000	.	4187.679199	13.568811	10.147311	677	CRISPRiPt5C
chr1	9155209	9155703	peak_652	564	.	278.678345	4.462506	2.645697	72	CRISPRiPt5C
chr1	9156371	9156659	peak_653	1000	.	530.646179	7.194963	4.951944	134	CRISPRiPt5C
chr1	9176708	9177863	peak_654	1000	.	3808.897461	13.682724	10.234457	794	CRISPRiPt5C
chr1	9179691	9180731	peak_655	1000	.	3664.429688	13.006449	9.714099	114	CRISPRiPt5C
chr1	9199432	9199962	peak_656	1000	.	1305.876831	8.453047	6.00341	388	CRISPRiPt5C
chr1	9212123	9212640	peak_657	1000	.	883.601013	7.52639	5.229553	289	CRISPRiPt5C
chr1	9213371	9214121	peak_658	1000	.	1646.30188	8.391218	5.952722	368	CRISPRiPt5C
chr1	9219124	9219558	peak_659	1000	.	698.499146	7.554969	5.253033	335	CRISPRiPt5C
chr1	9223712	9224505	peak_660	1000	.	1151.155273	8.270439	5.851692	480	CRISPRiPt5C
chr1	9234102	9234314	peak_661	1000	.	340.085876	6.120396	4.047977	93	CRISPRiPt5C
chr1	9234586	9235040	peak_662	1000	.	1140.97998	10.288839	7.524895	300	CRISPRiPt5C
chr1	9235238	9235993	peak_663	1000	.	1858.117798	10.414309	7.628767	180	CRISPRiPt5C
chr1	9241149	9241562	peak_664	1000	.	551.29541	7.016871	4.802947	102	CRISPRiPt5C
chr1	9246171	9246802	peak_665	1000	.	1298.677856	10.040812	7.320719	240	CRISPRiPt5C
chr1	9255833	9256101	peak_666	1000	.	695.161743	7.020753	4.80564	85	CRISPRiPt5C
chr1	9256248	9256488	peak_667	1000	.	464.114166	6.700368	4.537258	103	CRISPRiPt5C
chr1	9260522	9261630	peak_668	1000	.	3208.247803	10.282134	7.519334	985	CRISPRiPt5C
chr1	9283070	9283552	peak_669	1000	.	1195.716309	8.961803	6.425991	274	CRISPRiPt5C
chr1	9284595	9284931	peak_670	1000	.	872.356995	7.795313	5.454568	246	CRISPRiPt5C
chr1	9299672	9300190	peak_671	1000	.	734.889343	7.153716	4.918089	192	CRISPRiPt5C
chr1	9311060	9311267	peak_672	1000	.	236.466049	4.991342	3.092445	86	CRISPRiPt5C
chr1	9335797	9336256	peak_673	633	.	290.332703	4.669566	2.818602	371	CRISPRiPt5C
chr1	9337621	9338015	peak_674	1000	.	611.65033	6.16211	4.084274	237	CRISPRiPt5C
chr1	9339741	9340225	peak_675	904	.	437.482971	5.446469	3.478905	401	CRISPRiPt5C
chr1	9342191	9342630	peak_676	1000	.	587.611023	6.970314	4.762408	235	CRISPRiPt5C
chr1	9343233	9343819	peak_677	763	.	447.164032	5.446469	3.478905	466	CRISPRiPt5C
chr1	9344158	9344687	peak_678	1000	.	997.093079	7.846224	5.497235	136	CRISPRiPt5C
chr1	9353924	9354995	peak_679	1000	.	1202.12146	5.849038	3.819882	690	CRISPRiPt5C
chr1	9356326	9356686	peak_680	1000	.	1331.690796	9.752357	7.08218	144	CRISPRiPt5C
chr1	9356797	9357059	peak_681	1000	.	817.206909	8.695143	6.205144	91	CRISPRiPt5C
chr1	9368538	9368853	peak_682	1000	.	537.436951	6.704574	4.538762	115	CRISPRiPt5C
chr1	9373275	9373632	peak_683	1000	.	374.047211	5.287207	3.343826	142	CRISPRiPt5C
chr1	9382306	9383019	peak_684	629	.	448.352631	5.597737	3.604548	348	CRISPRiPt5C
chr1	9383813	9385097	peak_685	1000	.	3358.566406	12.396344	9.233625	810	CRISPRiPt5C
chr1	9399552	9399747	peak_686	1000	.	490.583954	6.758459	4.584609	114	CRISPRiPt5C
chr1	9399917	9400584	peak_687	1000	.	992.822083	6.56159	4.420755	439	CRISPRiPt5C
chr1	9403839	9404297	peak_688	1000	.	599.559387	6.533502	4.396806	268	CRISPRiPt5C
chr1	9408875	9410089	peak_689	1000	.	4218.725586	12.351269	9.198085	724	CRISPRiPt5C
chr1	9414531	9414826	peak_690	907	.	267.517212	5.148376	3.225791	230	CRISPRiPt5C
chr1	9419285	9420067	peak_691	1000	.	1319.459229	8.70146	6.209959	431	CRISPRiPt5C
chr1	9458194	9458473	peak_692	1000	.	576.448975	7.112647	4.883573	132	CRISPRiPt5C
chr1	9460930	9461152	peak_693	1000	.	250.069061	5.229595	3.294082	165	CRISPRiPt5C
chr1	9461922	9462203	peak_694	796	.	223.560669	5.00026	3.098569	76	CRISPRiPt5C
chr1	9493535	9494016	peak_695	1000	.	883.474915	7.734092	5.403121	353	CRISPRiPt5C
chr1	9498656	9501028	peak_696	1000	.	3868.131836	9.538513	6.904984	335	CRISPRiPt5C
chr1	9501194	9501967	peak_697	1000	.	1512.785645	8.64394	6.162175	601	CRISPRiPt5C
chr1	9509049	9509234	peak_698	1000	.	226.915115	5.235062	3.29699	95	CRISPRiPt5C
chr1	9539571	9541854	peak_699	1000	.	5339.518555	15.151755	11.314377	1424	CRISPRiPt5C
chr1	9543274	9543786	peak_700	1000	.	735.520569	5.661489	3.660258	243	CRISPRiPt5C
chr1	9544107	9544958	peak_701	1000	.	1751.941406	8.530547	6.068052	335	CRISPRiPt5C
chr1	9565093	9565473	peak_702	824	.	313.042816	5.699893	3.693384	89	CRISPRiPt5C
chr1	9570647	9572128	peak_703	1000	.	2201.781494	7.549252	5.249142	846	CRISPRiPt5C
chr1	9572246	9572681	peak_704	1000	.	1157.181274	8.816768	6.305288	153	CRISPRiPt5C
chr1	9572833	9573210	peak_705	1000	.	539.050476	6.18387	4.099885	200	CRISPRiPt5C
chr1	9593384	9593747	peak_706	1000	.	470.098755	5.981347	3.931499	84	CRISPRiPt5C
chr1	9594084	9595211	peak_707	1000	.	1332.4729	6.217083	4.130461	687	CRISPRiPt5C
chr1	9595419	9595676	peak_708	860	.	220.912628	5.236788	3.298355	210	CRISPRiPt5C
chr1	9603171	9603975	peak_709	788	.	633.542114	5.114126	3.196526	303	CRISPRiPt5C
chr1	9605047	9607881	peak_710	1000	.	4276.749512	8.663306	6.178305	826	CRISPRiPt5C
chr1	9613271	9613710	peak_711	1000	.	709.878357	7.505225	5.212009	303	CRISPRiPt5C
chr1	9615021	9615678	peak_712	1000	.	1918.21106	10.576204	7.760938	215	CRISPRiPt5C
chr1	9639165	9640256	peak_713	1000	.	1744.517822	8.29247	5.869194	451	CRISPRiPt5C
chr1	9643753	9643962	peak_714	1000	.	235.100861	5.229742	3.294082	128	CRISPRiPt5C
chr1	9646764	9648106	peak_715	1000	.	2340.323975	9.547805	6.912471	249	CRISPRiPt5C
chr1	9651154	9651598	peak_716	937	.	416.083252	5.218676	3.285483	87	CRISPRiPt5C
chr1	9663728	9664431	peak_717	1000	.	2382.499512	11.673864	8.655993	358	CRISPRiPt5C
chr1	9666166	9666974	peak_718	1000	.	2718.506592	12.032563	8.94427	360	CRISPRiPt5C
chr1	9667846	9668086	peak_719	1000	.	538.516113	7.071737	4.84833	93	CRISPRiPt5C
chr1	9675002	9675418	peak_720	1000	.	653.586975	6.764962	4.59006	89	CRISPRiPt5C
chr1	9680284	9680650	peak_721	1000	.	724.870972	6.704574	4.538762	166	CRISPRiPt5C
chr1	9686187	9687805	peak_722	1000	.	4876.79248	15.311573	11.426601	932	CRISPRiPt5C
chr1	9696672	9697125	peak_723	1000	.	715.95813	7.552022	5.251477	160	CRISPRiPt5C
chr1	9716288	9717502	peak_724	1000	.	3228.120117	11.778097	8.739694	189	CRISPRiPt5C
chr1	9735838	9736672	peak_725	488	.	406.715576	4.434086	2.619614	84	CRISPRiPt5C
chr1	9741546	9741787	peak_726	1000	.	593.020081	7.020753	4.80564	181	CRISPRiPt5C
chr1	9748297	9749128	peak_727	1000	.	2470.445557	10.362133	7.585739	482	CRISPRiPt5C
chr1	9755881	9758663	peak_728	1000	.	5195.930664	9.326234	6.72787	2009	CRISPRiPt5C
chr1	9763010	9763746	peak_729	1000	.	883.67041	6.758962	4.584609	540	CRISPRiPt5C
chr1	9763966	9764783	peak_730	1000	.	2030.402954	10.442966	7.652301	268	CRISPRiPt5C
chr1	9768010	9768306	peak_731	1000	.	882.691895	8.473013	6.020387	163	CRISPRiPt5C
chr1	9776783	9777016	peak_732	1000	.	473.900604	6.419878	4.300756	132	CRISPRiPt5C
chr1	9805605	9806834	peak_733	1000	.	3837.350342	12.5009	9.317138	722	CRISPRiPt5C
chr1	9859557	9859811	peak_734	1000	.	684.519897	7.938203	5.574784	146	CRISPRiPt5C
chr1	9868294	9868559	peak_735	1000	.	283.086945	5.18003	3.251191	131	CRISPRiPt5C
chr1	9885133	9885585	peak_736	1000	.	731.420776	7.7809	5.441081	127	CRISPRiPt5C
chr1	9896206	9896427	peak_737	1000	.	322.08313	5.712437	3.705017	128	CRISPRiPt5C
chr1	9949273	9949692	peak_738	1000	.	446.377777	5.990226	3.938518	52	CRISPRiPt5C
chr1	9955796	9955983	peak_739	1000	.	200.43457	5.075702	3.163651	104	CRISPRiPt5C
chr1	9969679	9970478	peak_740	1000	.	4926.104004	16.489153	12.219522	567	CRISPRiPt5C
chr1	9980110	9981669	peak_741	1000	.	4369.169434	11.795042	8.752938	639	CRISPRiPt5C
chr1	9988328	9988697	peak_742	788	.	290.797638	5.114126	3.196526	275	CRISPRiPt5C
chr1	9993946	9994832	peak_743	1000	.	2708.314697	10.156401	7.416238	526	CRISPRiPt5C
chr1	10019321	10020316	peak_744	1000	.	1679.272339	7.776502	5.438711	499	CRISPRiPt5C
chr1	10027597	10028193	peak_745	1000	.	1431.323364	10.355158	7.580299	301	CRISPRiPt5C
chr1	10045057	10045495	peak_746	1000	.	954.487488	7.547312	5.247835	137	CRISPRiPt5C
chr1	10063402	10063909	peak_747	1000	.	579.097168	5.952118	3.906036	435	CRISPRiPt5C
chr1	10080834	10081251	peak_748	961	.	400.832397	6.479919	4.350042	140	CRISPRiPt5C
chr1	10106101	10106685	peak_749	881	.	514.380249	6.591915	4.445252	331	CRISPRiPt5C
chr1	10183269	10183453	peak_750	1000	.	381.496918	6.402672	4.287411	99	CRISPRiPt5C
chr1	10188008	10190065	peak_751	1000	.	4364.10791	9.112177	6.551437	311	CRISPRiPt5C
chr1	10196741	10197244	peak_752	1000	.	655.874817	5.865384	3.832595	233	CRISPRiPt5C
chr1	10208303	10209522	peak_753	933	.	1137.345337	6.293895	4.195471	899	CRISPRiPt5C
chr1	10230372	10230899	peak_754	1000	.	1463.539062	8.90177	6.376812	245	CRISPRiPt5C
chr1	10257900	10258300	peak_755	1000	.	706.824036	8.024514	5.64627	244	CRISPRiPt5C
chr1	10270705	10271134	peak_756	1000	.	528.436829	5.725778	3.71556	157	CRISPRiPt5C
chr1	10279298	10279960	peak_757	1000	.	1843.606445	10.524193	7.718035	392	CRISPRiPt5C
chr1	10297629	10297867	peak_758	1000	.	654.35376	7.271679	5.015259	159	CRISPRiPt5C
chr1	10301387	10301786	peak_759	1000	.	970.702393	7.447204	5.164413	175	CRISPRiPt5C
chr1	10309436	10310098	peak_760	1000	.	716.650024	5.639193	3.642339	334	CRISPRiPt5C
chr1	10343141	10343586	peak_761	1000	.	1038.342163	9.358021	6.754747	136	CRISPRiPt5C
chr1	10349600	10349976	peak_762	1000	.	627.033325	7.458944	5.173652	278	CRISPRiPt5C
chr1	10353015	10353583	peak_763	1000	.	1210.204102	9.735277	7.066951	104	CRISPRiPt5C
chr1	10355682	10356521	peak_764	1000	.	2997.463135	11.8332	8.783344	540	CRISPRiPt5C
chr1	10356992	10358287	peak_765	1000	.	2513.83374	8.650393	6.167878	901	CRISPRiPt5C
chr1	10360259	10363215	peak_766	1000	.	5612.775879	10.086812	7.35821	1648	CRISPRiPt5C
chr1	10370595	10372748	peak_767	1000	.	4246.840332	10.364312	7.586656	721	CRISPRiPt5C
chr1	10373088	10373499	peak_768	1000	.	584.661377	5.797571	3.774909	196	CRISPRiPt5C
chr1	10374242	10374707	peak_769	743	.	345.680664	4.828366	2.954282	277	CRISPRiPt5C
chr1	10375499	10376186	peak_770	878	.	602.880493	5.453882	3.483779	99	CRISPRiPt5C
chr1	10378064	10378999	peak_771	1000	.	1319.071411	8.666545	6.180098	343	CRISPRiPt5C
chr1	10385380	10386153	peak_772	1000	.	1046.93335	6.83932	4.653853	177	CRISPRiPt5C
chr1	10388878	10391858	peak_773	1000	.	9398.647461	14.136461	10.575499	2298	CRISPRiPt5C
chr1	10392629	10392841	peak_774	1000	.	435.333679	6.969073	4.762027	113	CRISPRiPt5C
chr1	10392973	10393553	peak_775	582	.	337.83963	4.976006	3.079955	159	CRISPRiPt5C
chr1	10398030	10401671	peak_776	1000	.	6448.663086	9.727656	7.061866	185	CRISPRiPt5C
chr1	10401803	10402909	peak_777	1000	.	2003.309814	9.86768	7.177446	596	CRISPRiPt5C
chr1	10409231	10409784	peak_778	1000	.	592.007996	5.235116	3.29699	187	CRISPRiPt5C
chr1	10412304	10413170	peak_779	1000	.	1416.413696	8.401054	5.958959	587	CRISPRiPt5C
chr1	10413650	10414262	peak_780	1000	.	631.160461	5.996852	3.942379	335	CRISPRiPt5C
chr1	10415777	10416431	peak_781	1000	.	1431.875977	7.342655	5.076305	519	CRISPRiPt5C
chr1	10419520	10419972	peak_782	1000	.	1069.36792	9.696109	7.035653	232	CRISPRiPt5C
chr1	10427870	10428487	peak_783	1000	.	1834.263428	8.326794	5.897659	325	CRISPRiPt5C
chr1	10434017	10434621	peak_784	1000	.	1366.190796	8.702995	6.210463	392	CRISPRiPt5C
chr1	10438035	10438678	peak_785	934	.	600.338806	5.927939	3.885738	550	CRISPRiPt5C
chr1	10438982	10439209	peak_786	1000	.	286.105347	5.56067	3.575376	81	CRISPRiPt5C
chr1	10440212	10440753	peak_787	1000	.	1458.294556	9.932948	7.231749	250	CRISPRiPt5C
chr1	10444233	10445681	peak_788	1000	.	6295.491699	14.23532	10.64944	414	CRISPRiPt5C
chr1	10445816	10446034	peak_789	1000	.	254.801666	5.202206	3.271653	120	CRISPRiPt5C
chr1	10457560	10458472	peak_790	1000	.	2845.801758	12.716907	9.487438	537	CRISPRiPt5C
chr1	10462431	10462841	peak_791	810	.	332.151489	4.756908	2.890809	327	CRISPRiPt5C
chr1	10470647	10472022	peak_792	1000	.	2363.229004	8.247717	5.831282	991	CRISPRiPt5C
chr1	10493179	10494587	peak_793	1000	.	5068.590332	15.876434	11.815223	997	CRISPRiPt5C
chr1	10495910	10497343	peak_794	1000	.	4256.624023	12.549426	9.355043	769	CRISPRiPt5C
chr1	10497495	10498178	peak_795	621	.	424.425385	5.081534	3.166555	457	CRISPRiPt5C
chr1	10511545	10513073	peak_796	1000	.	6007.765137	15.116432	11.289421	1047	CRISPRiPt5C
chr1	10513716	10515449	peak_797	1000	.	8783.957031	17.919302	13.159927	1158	CRISPRiPt5C
chr1	10518102	10518485	peak_798	1000	.	668.592468	6.529749	4.393923	271	CRISPRiPt5C
chr1	10546917	10547750	peak_799	1000	.	1598.398071	9.354589	6.752373	752	CRISPRiPt5C
chr1	10565790	10566013	peak_800	1000	.	389.884583	6.52221	4.387813	96	CRISPRiPt5C
chr1	10567539	10568441	peak_801	1000	.	2048.067139	9.853484	7.165493	707	CRISPRiPt5C
chr1	10583914	10584142	peak_802	1000	.	365.070404	5.801015	3.776539	67	CRISPRiPt5C
chr1	10590829	10591045	peak_803	1000	.	592.460876	7.406146	5.129745	126	CRISPRiPt5C
chr1	10591730	10592312	peak_804	1000	.	1505.932129	8.20215	5.793085	176	CRISPRiPt5C
chr1	10601708	10602859	peak_805	1000	.	2548.192627	10.36809	7.589966	1015	CRISPRiPt5C
chr1	10602984	10605085	peak_806	1000	.	12894.276367	16.130611	11.983513	308	CRISPRiPt5C
chr1	10621384	10622098	peak_807	1000	.	1813.598999	10.702214	7.865191	266	CRISPRiPt5C
chr1	10629055	10630288	peak_808	1000	.	3149.359375	9.742513	7.073383	640	CRISPRiPt5C
chr1	10639287	10640404	peak_809	1000	.	4768.041016	14.372636	10.751163	550	CRISPRiPt5C
chr1	10661709	10662483	peak_810	1000	.	2451.265137	11.141727	8.223993	625	CRISPRiPt5C
chr1	10674974	10676347	peak_811	1000	.	8074.876953	17.328117	12.762003	765	CRISPRiPt5C
chr1	10714302	10715557	peak_812	1000	.	6948.88623	16.560095	12.263912	523	CRISPRiPt5C
chr1	10726304	10726955	peak_813	1000	.	1569.026489	9.793046	7.115579	492	CRISPRiPt5C
chr1	10744216	10744731	peak_814	1000	.	928.998962	6.756934	4.584014	184	CRISPRiPt5C
chr1	10746517	10747048	peak_815	1000	.	874.519653	6.902161	4.707019	148	CRISPRiPt5C
chr1	10757219	10759093	peak_816	1000	.	3542.762451	9.187766	6.614377	1027	CRISPRiPt5C
chr1	10761405	10763032	peak_817	1000	.	3756.133545	13.579586	10.155879	804	CRISPRiPt5C
chr1	10763915	10764247	peak_818	1000	.	367.199493	5.368092	3.41236	98	CRISPRiPt5C
chr1	10772659	10774063	peak_819	1000	.	6158.021973	12.966744	9.683508	547	CRISPRiPt5C
chr1	10801079	10801271	peak_820	1000	.	294.133392	5.576798	3.589404	147	CRISPRiPt5C
chr1	10811756	10812061	peak_821	1000	.	694.844971	8.079756	5.690987	77	CRISPRiPt5C
chr1	10859777	10860182	peak_822	1000	.	1480.632812	10.130262	7.394751	201	CRISPRiPt5C
chr1	10860297	10861036	peak_823	1000	.	1489.997925	8.017579	5.640346	551	CRISPRiPt5C
chr1	10876960	10877493	peak_824	848	.	451.837097	5.286759	3.343826	144	CRISPRiPt5C
chr1	10881104	10881502	peak_825	532	.	211.635895	5.003417	3.100173	84	CRISPRiPt5C
chr1	10881711	10882286	peak_826	1000	.	755.824036	6.374594	4.261942	357	CRISPRiPt5C
chr1	10884184	10884757	peak_827	609	.	349.160126	4.713337	2.858589	474	CRISPRiPt5C
chr1	10889525	10889973	peak_828	1000	.	567.485229	6.122511	4.048427	122	CRISPRiPt5C
chr1	10892243	10892845	peak_829	1000	.	1481.914429	9.285904	6.695513	201	CRISPRiPt5C
chr1	10895055	10895269	peak_830	1000	.	277.738098	5.554707	3.57045	80	CRISPRiPt5C
chr1	10901305	10902218	peak_831	1000	.	1920.852173	10.598682	7.780415	476	CRISPRiPt5C
chr1	10922289	10923302	peak_832	1000	.	1438.94165	7.800639	5.459072	553	CRISPRiPt5C
chr1	10923475	10924204	peak_833	1000	.	1441.847412	7.073388	4.848481	481	CRISPRiPt5C
chr1	10942076	10942312	peak_834	1000	.	335.689148	5.715674	3.707082	153	CRISPRiPt5C
chr1	10942618	10942835	peak_835	1000	.	556.342224	7.442258	5.159745	127	CRISPRiPt5C
chr1	10968836	10969064	peak_836	1000	.	540.090271	6.864176	4.674008	106	CRISPRiPt5C
chr1	11011781	11012778	peak_837	1000	.	1261.109375	7.949725	5.583588	519	CRISPRiPt5C
chr1	11051402	11051845	peak_838	1000	.	551.257019	6.441548	4.319088	277	CRISPRiPt5C
chr1	11172709	11173164	peak_839	1000	.	594.451843	7.25808	5.005443	174	CRISPRiPt5C
chr1	11201649	11201902	peak_840	1000	.	383.451599	5.576798	3.589404	157	CRISPRiPt5C
chr1	11205624	11206079	peak_841	1000	.	953.375671	6.925073	4.724654	105	CRISPRiPt5C
chr1	11234533	11235421	peak_842	1000	.	3238.244141	9.721961	7.057181	593	CRISPRiPt5C
chr1	11235746	11236329	peak_843	1000	.	764.411743	6.27457	4.179116	302	CRISPRiPt5C
chr1	11251103	11251505	peak_844	1000	.	454.623047	6.533502	4.396806	88	CRISPRiPt5C
chr1	11288540	11288863	peak_845	1000	.	352.127838	5.308049	3.358968	228	CRISPRiPt5C
chr1	11290672	11292660	peak_846	1000	.	7796.71875	11.701991	8.678698	659	CRISPRiPt5C
chr1	11297150	11297762	peak_847	1000	.	932.155212	8.240167	5.825968	338	CRISPRiPt5C
chr1	11311422	11313382	peak_848	1000	.	5537.602051	12.237592	9.106776	559	CRISPRiPt5C
chr1	11313901	11316350	peak_849	1000	.	8973.273438	11.639987	8.628408	2034	CRISPRiPt5C
chr1	11325476	11325706	peak_850	1000	.	284.636353	5.286759	3.343826	133	CRISPRiPt5C
chr1	11333114	11333538	peak_851	1000	.	619.912231	6.459836	4.335463	326	CRISPRiPt5C
chr1	11355592	11355860	peak_852	1000	.	631.498291	7.183061	4.941232	127	CRISPRiPt5C
chr1	11408783	11408976	peak_853	1000	.	241.902496	5.425634	3.461409	88	CRISPRiPt5C
chr1	11410295	11410638	peak_854	920	.	315.540436	5.352783	3.39951	156	CRISPRiPt5C
chr1	11413926	11414369	peak_855	1000	.	764.40741	6.906636	4.710718	207	CRISPRiPt5C
chr1	11458891	11459087	peak_856	1000	.	291.202606	5.308049	3.358968	99	CRISPRiPt5C
chr1	11484193	11484379	peak_857	1000	.	294.140259	5.434169	3.468672	95	CRISPRiPt5C
chr1	11612910	11613385	peak_858	1000	.	1114.158936	8.703028	6.210463	282	CRISPRiPt5C
chr1	11625380	11626110	peak_859	1000	.	1975.41394	10.903771	8.029712	537	CRISPRiPt5C
chr1	11629959	11630238	peak_860	813	.	226.836365	5.18003	3.251191	189	CRISPRiPt5C
chr1	11630469	11631645	peak_861	1000	.	2281.697998	8.113143	5.720358	283	CRISPRiPt5C
chr1	11639115	11641592	peak_862	738	.	1828.411133	5.652549	3.653927	2178	CRISPRiPt5C
chr1	11645127	11646120	peak_863	1000	.	2398.013184	11.87152	8.815122	378	CRISPRiPt5C
chr1	11677302	11677522	peak_864	1000	.	501.347809	6.755424	4.583061	143	CRISPRiPt5C
chr1	11695303	11695769	peak_865	1000	.	579.422485	6.700368	4.537258	134	CRISPRiPt5C
chr1	11701492	11701995	peak_866	1000	.	823.322205	7.585927	5.279919	296	CRISPRiPt5C
chr1	11704355	11705009	peak_867	1000	.	1587.556763	10.000435	7.287074	311	CRISPRiPt5C
chr1	11713606	11714209	peak_868	1000	.	1437.041626	8.063105	5.67851	401	CRISPRiPt5C
chr1	11715462	11716145	peak_869	1000	.	1224.824585	8.516426	6.055267	508	CRISPRiPt5C
chr1	11719883	11721432	peak_870	1000	.	4902.867188	11.82821	8.780357	1314	CRISPRiPt5C
chr1	11734249	11734759	peak_871	1000	.	895.417175	6.357045	4.24823	385	CRISPRiPt5C
chr1	11741401	11741752	peak_872	1000	.	373.839081	5.732339	3.720029	126	CRISPRiPt5C
chr1	11756754	11757800	peak_873	1000	.	2791.313232	13.384641	10.006758	546	CRISPRiPt5C
chr1	11786625	11787637	peak_874	1000	.	5535.179688	17.271496	12.725878	509	CRISPRiPt5C
chr1	11825144	11825561	peak_875	995	.	415.033661	6.084782	4.018496	293	CRISPRiPt5C
chr1	11825837	11827786	peak_876	1000	.	6262.938965	13.089907	9.77947	448	CRISPRiPt5C
chr1	11835576	11836588	peak_877	1000	.	2208.078613	8.508727	6.050467	510	CRISPRiPt5C
chr1	11836701	11837086	peak_878	1000	.	532.721375	5.598811	3.604931	187	CRISPRiPt5C
chr1	11837194	11837592	peak_879	1000	.	453.177887	5.310558	3.36027	85	CRISPRiPt5C
chr1	11839260	11840370	peak_880	1000	.	2286.85498	10.728525	7.886625	739	CRISPRiPt5C
chr1	11841087	11842314	peak_881	880	.	1080.073486	6.122511	4.048427	503	CRISPRiPt5C
chr1	11843108	11843444	peak_882	863	.	289.819489	4.902606	3.018583	239	CRISPRiPt5C
chr1	11844032	11845622	peak_883	1000	.	2604.506836	7.647659	5.329509	656	CRISPRiPt5C
chr1	11862916	11863447	peak_884	1000	.	905.250427	6.237517	4.147545	353	CRISPRiPt5C
chr1	11863559	11864916	peak_885	1000	.	3211.955078	11.33231	8.378259	123	CRISPRiPt5C
chr1	11868760	11869342	peak_886	903	.	525.285767	5.726878	3.716011	437	CRISPRiPt5C
chr1	11869445	11870771	peak_887	1000	.	1824.747314	6.441548	4.319088	503	CRISPRiPt5C
chr1	11870875	11873215	peak_888	1000	.	6469.095703	13.673176	10.227203	485	CRISPRiPt5C
chr1	11874543	11875156	peak_889	1000	.	811.406799	6.362972	4.251906	124	CRISPRiPt5C
chr1	11875984	11877118	peak_890	865	.	980.682373	5.872993	3.837625	314	CRISPRiPt5C
chr1	11877521	11879689	peak_891	1000	.	5222.910156	11.119295	8.20566	928	CRISPRiPt5C
chr1	11879888	11880601	peak_892	454	.	323.6763	4.50881	2.681615	191	CRISPRiPt5C
chr1	11881221	11882180	peak_893	1000	.	1729.262695	7.411362	5.133523	775	CRISPRiPt5C
chr1	11883522	11883997	peak_894	1000	.	586.393677	5.576798	3.589404	180	CRISPRiPt5C
chr1	11885397	11885651	peak_895	1000	.	540.364868	6.639928	4.486583	165	CRISPRiPt5C
chr1	11888912	11890311	peak_896	1000	.	2277.665771	10.532885	7.725949	1052	CRISPRiPt5C
chr1	11909711	11910136	peak_897	1000	.	1110.02771	8.802239	6.294467	185	CRISPRiPt5C
chr1	11910253	11910692	peak_898	460	.	201.957016	5.00045	3.098569	78	CRISPRiPt5C
chr1	11910827	11911823	peak_899	1000	.	2334.484131	8.812492	6.301388	833	CRISPRiPt5C
chr1	11912674	11914062	peak_900	1000	.	1508.196777	5.627532	3.631782	555	CRISPRiPt5C
chr1	11916011	11916231	peak_901	982	.	216.140045	4.551968	2.72191	105	CRISPRiPt5C
chr1	11920541	11921112	peak_902	1000	.	927.7099	8.119328	5.724834	245	CRISPRiPt5C
chr1	11928385	11929179	peak_903	1000	.	3849.923096	14.259174	10.667886	524	CRISPRiPt5C
chr1	11934159	11934904	peak_904	1000	.	1164.051025	8.545553	6.080849	406	CRISPRiPt5C
chr1	11937420	11939148	peak_905	1000	.	4880.338379	11.933167	8.864477	1190	CRISPRiPt5C
chr1	11943726	11944129	peak_906	603	.	242.854294	4.84132	2.962903	281	CRISPRiPt5C
chr1	11944644	11945453	peak_907	1000	.	1466.721313	8.90177	6.376812	143	CRISPRiPt5C
chr1	11945712	11946039	peak_908	1000	.	1045.239868	8.463952	6.012995	219	CRISPRiPt5C
chr1	11953876	11954441	peak_909	1000	.	978.866821	8.695035	6.205144	255	CRISPRiPt5C
chr1	11961194	11961735	peak_910	1000	.	599.853088	5.576798	3.589404	364	CRISPRiPt5C
chr1	11961847	11962728	peak_911	940	.	827.869202	5.796669	3.774845	412	CRISPRiPt5C
chr1	11966569	11966784	peak_912	1000	.	468.353088	6.418514	4.300014	73	CRISPRiPt5C
chr1	11978900	11979595	peak_913	780	.	541.839783	5.453882	3.483779	67	CRISPRiPt5C
chr1	12153796	12154223	peak_914	1000	.	551.527039	6.808948	4.628394	298	CRISPRiPt5C
chr1	12161346	12162415	peak_915	1000	.	2572.440674	8.038033	5.655879	600	CRISPRiPt5C
chr1	12162566	12163376	peak_916	1000	.	1412.224243	7.162895	4.92603	369	CRISPRiPt5C
chr1	12166021	12166389	peak_917	1000	.	846.10675	7.978997	5.608278	178	CRISPRiPt5C
chr1	12192759	12193208	peak_918	1000	.	698.076111	6.691376	4.530072	211	CRISPRiPt5C
chr1	12220697	12221432	peak_919	1000	.	2018.236938	9.35905	6.754817	135	CRISPRiPt5C
chr1	12232252	12233604	peak_920	1000	.	1949.23877	9.058627	6.505814	505	CRISPRiPt5C
chr1	12233755	12235159	peak_921	1000	.	4095.972412	12.391653	9.229716	209	CRISPRiPt5C
chr1	12235392	12236330	peak_922	1000	.	2478.748047	9.835853	7.150901	544	CRISPRiPt5C
chr1	12243748	12244033	peak_923	1000	.	489.058594	6.873013	4.680905	123	CRISPRiPt5C
chr1	12250921	12251178	peak_924	943	.	242.409668	5.134183	3.214179	141	CRISPRiPt5C
chr1	12313937	12314425	peak_925	1000	.	813.180542	7.893459	5.536712	401	CRISPRiPt5C
chr1	12346392	12346566	peak_926	1000	.	286.58847	5.920005	3.880239	93	CRISPRiPt5C
chr1	12346669	12346977	peak_927	662	.	203.963394	4.482366	2.661936	218	CRISPRiPt5C
chr1	12370504	12370994	peak_928	1000	.	1521.575073	10.523097	7.717925	316	CRISPRiPt5C
chr1	12395902	12396370	peak_929	1000	.	1984.986816	10.974902	8.088173	292	CRISPRiPt5C
chr1	12407811	12408043	peak_930	959	.	222.466248	4.922405	3.031681	99	CRISPRiPt5C
chr1	12411401	12411624	peak_931	1000	.	594.348267	8.374331	5.937673	98	CRISPRiPt5C
chr1	12411865	12412095	peak_932	1000	.	550.593201	7.646893	5.329509	98	CRISPRiPt5C
chr1	12448647	12449060	peak_933	1000	.	833.179321	8.117099	5.723289	160	CRISPRiPt5C
chr1	12454153	12454370	peak_934	1000	.	337.542175	5.513995	3.535583	87	CRISPRiPt5C
chr1	12458129	12458535	peak_935	1000	.	1063.693115	9.851686	7.164319	184	CRISPRiPt5C
chr1	12460410	12460800	peak_936	1000	.	1036.916748	9.023243	6.476782	321	CRISPRiPt5C
chr1	12475532	12476194	peak_937	1000	.	1860.935181	11.050567	8.148729	431	CRISPRiPt5C
chr1	12537094	12538078	peak_938	1000	.	1822.571167	7.4873	5.19741	426	CRISPRiPt5C
chr1	12574968	12575251	peak_939	1000	.	738.282959	7.715292	5.388085	69	CRISPRiPt5C
chr1	12594779	12594988	peak_940	1000	.	353.499359	5.65378	3.654591	116	CRISPRiPt5C
chr1	12604455	12604941	peak_941	1000	.	1017.993774	8.478342	6.023284	220	CRISPRiPt5C
chr1	12609648	12610453	peak_942	1000	.	1477.071899	10.441024	7.650857	374	CRISPRiPt5C
chr1	12640033	12640540	peak_943	1000	.	660.466675	6.418514	4.300014	409	CRISPRiPt5C
chr1	12760316	12760959	peak_944	1000	.	2353.337646	11.695329	8.673292	243	CRISPRiPt5C
chr1	12782707	12783411	peak_945	1000	.	2176.560547	10.441024	7.650857	428	CRISPRiPt5C
chr1	12829806	12830064	peak_946	1000	.	303.150238	4.976006	3.079955	182	CRISPRiPt5C
chr1	12878692	12879100	peak_947	1000	.	457.723053	5.526975	3.544436	351	CRISPRiPt5C
chr1	12928314	12928901	peak_948	1000	.	982.471436	7.951958	5.585114	288	CRISPRiPt5C
chr1	12980719	12981005	peak_949	1000	.	396.981171	6.10579	4.037104	112	CRISPRiPt5C
chr1	13012188	13012587	peak_950	1000	.	614.763977	6.945212	4.742905	130	CRISPRiPt5C
chr1	13014768	13014928	peak_951	1000	.	282.371521	6.20026	4.115892	82	CRISPRiPt5C
chr1	13015036	13015829	peak_952	1000	.	2341.478516	9.484724	6.860102	499	CRISPRiPt5C
chr1	13041488	13041691	peak_953	1000	.	347.567749	5.932412	3.887474	99	CRISPRiPt5C
chr1	13050707	13051149	peak_954	1000	.	1034.176025	7.853662	5.503536	249	CRISPRiPt5C
chr1	13061253	13061536	peak_955	1000	.	977.950867	8.698833	6.208174	184	CRISPRiPt5C
chr1	13201601	13202130	peak_956	1000	.	1638.032959	11.165553	8.243768	180	CRISPRiPt5C
chr1	13221184	13221789	peak_957	1000	.	1270.249146	9.415195	6.802978	227	CRISPRiPt5C
chr1	13242759	13243749	peak_958	1000	.	1396.960571	7.368695	5.09614	526	CRISPRiPt5C
chr1	13246981	13248294	peak_959	1000	.	4156.420898	10.26475	7.505377	136	CRISPRiPt5C
chr1	13248428	13249133	peak_960	1000	.	1141.0802	6.9885	4.778971	454	CRISPRiPt5C
chr1	13251583	13251895	peak_961	796	.	248.44397	5.075566	3.163651	202	CRISPRiPt5C
chr1	13286316	13286534	peak_962	1000	.	290.222992	5.522126	3.542157	132	CRISPRiPt5C
chr1	13308422	13308710	peak_963	1000	.	309.597412	5.716597	3.707549	84	CRISPRiPt5C
chr1	13327739	13327934	peak_964	1000	.	355.959045	6.59288	4.445387	97	CRISPRiPt5C
chr1	13328782	13329193	peak_965	678	.	278.511383	5.046168	3.139362	292	CRISPRiPt5C
chr1	13375053	13375386	peak_966	1000	.	1049.185303	8.739011	6.240848	106	CRISPRiPt5C
chr1	13381124	13381660	peak_967	1000	.	1158.359497	8.615917	6.139414	331	CRISPRiPt5C
chr1	13382511	13382758	peak_968	1000	.	560.341736	7.207272	4.963305	147	CRISPRiPt5C
chr1	13382864	13383181	peak_969	715	.	226.672577	5.028525	3.123471	49	CRISPRiPt5C
chr1	13389271	13390263	peak_970	1000	.	2104.815674	10.337187	7.564278	324	CRISPRiPt5C
chr1	13391534	13392586	peak_971	1000	.	2303.647217	10.702788	7.865416	178	CRISPRiPt5C
chr1	13404937	13405675	peak_972	412	.	303.764038	4.493966	2.669811	139	CRISPRiPt5C
chr1	13416460	13416780	peak_973	1000	.	776.270325	7.659076	5.339996	93	CRISPRiPt5C
chr1	13429481	13429947	peak_974	1000	.	823.832703	8.768199	6.26601	369	CRISPRiPt5C
chr1	13433267	13433911	peak_975	1000	.	883.616516	7.795313	5.454568	305	CRISPRiPt5C
chr1	13455073	13455315	peak_976	1000	.	606.737122	7.183061	4.941232	89	CRISPRiPt5C
chr1	13526418	13526773	peak_977	861	.	305.477844	5.159679	3.232476	288	CRISPRiPt5C
chr1	13532557	13532765	peak_978	979	.	203.588409	5.134183	3.214179	129	CRISPRiPt5C
chr1	13538584	13538776	peak_979	1000	.	211.408005	5.307863	3.358968	110	CRISPRiPt5C
chr1	13565853	13566280	peak_980	1000	.	732.668945	7.763254	5.428356	122	CRISPRiPt5C
chr1	13573302	13573708	peak_981	1000	.	515.512207	6.283957	4.187449	261	CRISPRiPt5C
chr1	13574064	13574603	peak_982	1000	.	952.733948	6.9675	4.760975	358	CRISPRiPt5C
chr1	13575184	13575764	peak_983	1000	.	956.160706	7.755614	5.421625	483	CRISPRiPt5C
chr1	13590570	13590914	peak_984	1000	.	637.502502	6.91877	4.71859	252	CRISPRiPt5C
chr1	13591183	13591473	peak_985	1000	.	484.548737	5.852785	3.822995	127	CRISPRiPt5C
chr1	13593447	13594187	peak_986	1000	.	830.980957	6.474019	4.346901	661	CRISPRiPt5C
chr1	13595510	13596262	peak_987	1000	.	1926.271118	10.391246	7.608767	573	CRISPRiPt5C
chr1	13600553	13601391	peak_988	1000	.	917.178101	7.344088	5.077708	390	CRISPRiPt5C
chr1	13619224	13619411	peak_989	1000	.	260.303467	5.287207	3.343826	146	CRISPRiPt5C
chr1	13649951	13650269	peak_990	1000	.	631.69928	6.593766	4.445508	147	CRISPRiPt5C
chr1	13671535	13672412	peak_991	624	.	546.911255	4.640785	2.796459	153	CRISPRiPt5C
chr1	13688990	13689171	peak_992	1000	.	211.979858	4.990923	3.092445	86	CRISPRiPt5C
chr1	13696840	13697442	peak_993	1000	.	1260.849609	10.029152	7.31076	257	CRISPRiPt5C
chr1	13703301	13703934	peak_994	1000	.	1175.643066	8.028971	5.650498	381	CRISPRiPt5C
chr1	13740657	13741019	peak_995	1000	.	1155.025146	9.305827	6.711613	150	CRISPRiPt5C
chr1	13750221	13751076	peak_996	1000	.	1185.333618	7.911194	5.549925	448	CRISPRiPt5C
chr1	13758134	13758897	peak_997	867	.	661.497375	5.865384	3.832595	88	CRISPRiPt5C
chr1	13760915	13761478	peak_998	1000	.	991.402344	7.875779	5.520754	435	CRISPRiPt5C
chr1	13772645	13772981	peak_999	1000	.	581.406494	6.648914	4.492619	159	CRISPRiPt5C
chr1	13778857	13779361	peak_1000	1000	.	1506.986694	11.026617	8.129454	208	CRISPRiPt5C
chr1	13787426	13787739	peak_1001	1000	.	399.408447	5.159679	3.232476	233	CRISPRiPt5C
chr1	13799930	13801947	peak_1002	1000	.	7458.214355	12.159935	9.04491	1230	CRISPRiPt5C
chr1	13802090	13802783	peak_1003	1000	.	1425.500122	8.509636	6.050716	385	CRISPRiPt5C
chr1	13834182	13835079	peak_1004	1000	.	2264.286865	9.859854	7.170416	386	CRISPRiPt5C
chr1	13835698	13836093	peak_1005	1000	.	1685.009521	11.328607	8.376024	223	CRISPRiPt5C
chr1	13844394	13845175	peak_1006	1000	.	3932.296387	13.905825	10.403117	407	CRISPRiPt5C
chr1	13853908	13855253	peak_1007	1000	.	3301.501709	9.604828	6.960238	728	CRISPRiPt5C
chr1	13884213	13884412	peak_1008	1000	.	269.033325	5.308049	3.358968	89	CRISPRiPt5C
chr1	13892767	13893068	peak_1009	1000	.	667.92395	6.83932	4.653853	161	CRISPRiPt5C
chr1	13894904	13895738	peak_1010	1000	.	1277.077759	7.391671	5.117152	428	CRISPRiPt5C
chr1	13920140	13920620	peak_1011	1000	.	1271.619873	10.282599	7.519366	315	CRISPRiPt5C
chr1	13927383	13927679	peak_1012	1000	.	799.719727	7.735765	5.404259	184	CRISPRiPt5C
chr1	13952500	13952798	peak_1013	1000	.	650.104614	7.072855	4.848481	177	CRISPRiPt5C
chr1	13971805	13972837	peak_1014	1000	.	1496.838379	8.931681	6.401512	706	CRISPRiPt5C
chr1	13973345	13973680	peak_1015	702	.	235.081741	5.214057	3.282742	195	CRISPRiPt5C
chr1	13989044	13989602	peak_1016	1000	.	2393.565918	12.839626	9.583715	179	CRISPRiPt5C
chr1	14013020	14013254	peak_1017	1000	.	310.389191	5.235062	3.29699	86	CRISPRiPt5C
chr1	14026502	14026741	peak_1018	894	.	213.716309	4.715714	2.859522	154	CRISPRiPt5C
chr1	14031762	14033221	peak_1019	1000	.	4696.376953	14.289159	10.689875	999	CRISPRiPt5C
chr1	14034131	14034894	peak_1020	1000	.	1759.2323	9.83549	7.150691	640	CRISPRiPt5C
chr1	14035961	14037179	peak_1021	1000	.	1821.292236	7.462045	5.175225	932	CRISPRiPt5C
chr1	14041078	14041280	peak_1022	1000	.	283.128387	5.447108	3.478905	90	CRISPRiPt5C
chr1	14042178	14042557	peak_1023	767	.	290.68512	4.757191	2.890809	96	CRISPRiPt5C
chr1	14057276	14058242	peak_1024	1000	.	2351.956787	8.703538	6.210606	816	CRISPRiPt5C
chr1	14058643	14059144	peak_1025	710	.	355.79129	5.156854	3.230957	301	CRISPRiPt5C
chr1	14064262	14065110	peak_1026	1000	.	880.159485	5.652549	3.653927	210	CRISPRiPt5C
chr1	14065737	14066225	peak_1027	1000	.	814.752563	7.432494	5.150742	301	CRISPRiPt5C
chr1	14079195	14079947	peak_1028	1000	.	2981.612793	11.971289	8.895122	361	CRISPRiPt5C
chr1	14149646	14149884	peak_1029	1000	.	667.42926	7.336669	5.070466	117	CRISPRiPt5C
chr1	14156608	14157639	peak_1030	1000	.	3973.720459	13.841742	10.35475	524	CRISPRiPt5C
chr1	14172051	14173816	peak_1031	1000	.	9362.739258	14.228987	10.645167	1229	CRISPRiPt5C
chr1	14173966	14174180	peak_1032	1000	.	512.105164	7.065238	4.843892	106	CRISPRiPt5C
chr1	14174391	14175676	peak_1033	1000	.	7169.303223	16.846882	12.451638	615	CRISPRiPt5C
chr1	14232575	14233606	peak_1034	1000	.	3080.214844	9.147015	6.580486	184	CRISPRiPt5C
chr1	14244936	14245331	peak_1035	1000	.	496.767548	5.86603	3.832595	251	CRISPRiPt5C
chr1	14266341	14267939	peak_1036	1000	.	4084.417236	10.815639	7.958001	636	CRISPRiPt5C
chr1	14330050	14330443	peak_1037	1000	.	928.405823	7.462763	5.175355	160	CRISPRiPt5C
chr1	14331614	14331972	peak_1038	1000	.	1054.283569	8.073934	5.687283	200	CRISPRiPt5C
chr1	14336842	14337358	peak_1039	782	.	403.33728	6.130703	4.055906	427	CRISPRiPt5C
chr1	14337704	14338159	peak_1040	767	.	349.10199	5.151926	3.228504	331	CRISPRiPt5C
chr1	14356051	14356453	peak_1041	1000	.	970.381348	8.718678	6.22442	218	CRISPRiPt5C
chr1	14388954	14389733	peak_1042	1000	.	854.943359	5.988792	3.937692	687	CRISPRiPt5C
chr1	14392198	14392547	peak_1043	617	.	215.261108	4.396397	2.58972	260	CRISPRiPt5C
chr1	14392829	14393008	peak_1044	1000	.	204.228516	5.159679	3.232476	68	CRISPRiPt5C
chr1	14394068	14395027	peak_1045	1000	.	2560.951172	12.670568	9.450436	550	CRISPRiPt5C
chr1	14395254	14395850	peak_1046	1000	.	1633.47937	8.441182	5.992338	232	CRISPRiPt5C
chr1	14402439	14402868	peak_1047	801	.	343.7995	4.824866	2.953294	366	CRISPRiPt5C
chr1	14409418	14409907	peak_1048	744	.	363.608948	4.669566	2.818602	357	CRISPRiPt5C
chr1	14410186	14414422	peak_1049	1000	.	11088.545898	12.078369	8.980371	914	CRISPRiPt5C
chr1	14415771	14416002	peak_1050	1000	.	249.505539	5.229595	3.294082	132	CRISPRiPt5C
chr1	14417426	14417710	peak_1051	1000	.	344.02002	5.416883	3.453455	154	CRISPRiPt5C
chr1	14437990	14438619	peak_1052	538	.	338.442535	5.527173	3.544436	537	CRISPRiPt5C
chr1	14438748	14439838	peak_1053	1000	.	1863.9823	7.272224	5.015259	233	CRISPRiPt5C
chr1	14440617	14441199	peak_1054	352	.	205.070374	5.113844	3.196526	68	CRISPRiPt5C
chr1	14444097	14444702	peak_1055	1000	.	1794.686768	12.66558	9.447042	243	CRISPRiPt5C
chr1	14446149	14446537	peak_1056	1000	.	496.685913	7.310327	5.049131	290	CRISPRiPt5C
chr1	14452364	14452914	peak_1057	1000	.	1001.639893	7.104609	4.876915	219	CRISPRiPt5C
chr1	14455278	14455719	peak_1058	1000	.	939.499756	8.137128	5.740279	168	CRISPRiPt5C
chr1	14467281	14467646	peak_1059	1000	.	845.238708	7.875779	5.520754	192	CRISPRiPt5C
chr1	14484624	14486767	peak_1060	1000	.	7619.489258	11.567369	8.570029	612	CRISPRiPt5C
chr1	14497332	14498277	peak_1061	1000	.	3027.631348	10.05857	7.334526	510	CRISPRiPt5C
chr1	14498821	14499239	peak_1062	720	.	301.033112	4.828366	2.954282	72	CRISPRiPt5C
chr1	14499634	14500607	peak_1063	1000	.	3783.365967	11.97855	8.900064	389	CRISPRiPt5C
chr1	14525953	14526410	peak_1064	1000	.	1333.594482	9.794541	7.116566	322	CRISPRiPt5C
chr1	14535862	14536336	peak_1065	1000	.	1705.214111	11.25319	8.314964	347	CRISPRiPt5C
chr1	14574450	14574644	peak_1066	1000	.	474.531952	6.909742	4.713405	98	CRISPRiPt5C
chr1	14587340	14587751	peak_1067	874	.	359.120483	5.134183	3.214179	316	CRISPRiPt5C
chr1	14593881	14594348	peak_1068	922	.	430.576202	5.416883	3.453455	189	CRISPRiPt5C
chr1	14597512	14597889	peak_1069	1000	.	1099.588623	8.483926	6.0288	272	CRISPRiPt5C
chr1	14599057	14599770	peak_1070	1000	.	1660.948975	9.66292	7.008169	295	CRISPRiPt5C
chr1	14600895	14601580	peak_1071	1000	.	700.710693	5.456459	3.48419	127	CRISPRiPt5C
chr1	14606936	14607579	peak_1072	1000	.	931.524536	7.778857	5.440571	329	CRISPRiPt5C
chr1	14611100	14611466	peak_1073	1000	.	1085.677734	8.812492	6.301388	123	CRISPRiPt5C
chr1	14624745	14625718	peak_1074	1000	.	2690.713623	11.145189	8.226099	842	CRISPRiPt5C
chr1	14643982	14644283	peak_1075	1000	.	607.508545	6.80022	4.621496	80	CRISPRiPt5C
chr1	14658355	14658929	peak_1076	1000	.	1381.218628	10.853114	7.988669	332	CRISPRiPt5C
chr1	14661669	14663145	peak_1077	1000	.	7498.735352	13.223716	9.882959	777	CRISPRiPt5C
chr1	14663355	14663639	peak_1078	1000	.	415.318146	6.38187	4.268692	90	CRISPRiPt5C
chr1	14664055	14664350	peak_1079	704	.	207.824188	5.14838	3.225791	209	CRISPRiPt5C
chr1	14665790	14666313	peak_1080	1000	.	774.12793	7.081945	4.856351	381	CRISPRiPt5C
chr1	14666638	14667747	peak_1081	1000	.	2697.045166	11.215816	8.283535	476	CRISPRiPt5C
chr1	14675629	14676633	peak_1082	1000	.	3078.601562	11.19247	8.264528	484	CRISPRiPt5C
chr1	14681792	14682638	peak_1083	1000	.	2636.476074	12.830309	9.576503	429	CRISPRiPt5C
chr1	14696089	14696332	peak_1084	840	.	204.23703	4.922405	3.031681	144	CRISPRiPt5C
chr1	14697316	14698702	peak_1085	1000	.	5062.003418	14.696378	10.987065	558	CRISPRiPt5C
chr1	14704408	14705855	peak_1086	1000	.	4176.698242	14.351855	10.735597	1061	CRISPRiPt5C
chr1	14721329	14722651	peak_1087	825	.	1090.786621	5.383416	3.422736	1140	CRISPRiPt5C
chr1	14722951	14723481	peak_1088	919	.	487.266174	5.268637	3.327563	92	CRISPRiPt5C
chr1	14728212	14728942	peak_1089	1000	.	2350.699951	10.780753	7.928806	216	CRISPRiPt5C
chr1	14731454	14732078	peak_1090	1000	.	1131.296631	8.910931	6.384871	330	CRISPRiPt5C
chr1	14760623	14761559	peak_1091	1000	.	1400.107178	8.883924	6.360736	543	CRISPRiPt5C
chr1	14761794	14762000	peak_1092	986	.	203.048981	5.08738	3.17183	64	CRISPRiPt5C
chr1	14762639	14763296	peak_1093	720	.	473.365356	4.828366	2.954282	371	CRISPRiPt5C
chr1	14763418	14765400	peak_1094	1000	.	5088.62207	12.612803	9.405178	680	CRISPRiPt5C
chr1	14766592	14766841	peak_1095	944	.	235.074387	5.00045	3.098569	189	CRISPRiPt5C
chr1	14768357	14768919	peak_1096	1000	.	761.775696	6.891789	4.698239	144	CRISPRiPt5C
chr1	14788906	14789318	peak_1097	761	.	313.648376	4.611385	2.770624	271	CRISPRiPt5C
chr1	14792333	14794660	peak_1098	1000	.	6836.069336	12.436884	9.266121	1538	CRISPRiPt5C
chr1	14798537	14798820	peak_1099	1000	.	524.053711	6.812867	4.629746	175	CRISPRiPt5C
chr1	14799996	14803849	peak_1100	1000	.	6383.685059	9.209097	6.63155	2620	CRISPRiPt5C
chr1	14809451	14810384	peak_1101	1000	.	2788.463135	13.191784	9.858162	516	CRISPRiPt5C
chr1	14814454	14815762	peak_1102	1000	.	5173.944336	13.666488	10.222067	889	CRISPRiPt5C
chr1	14818879	14819540	peak_1103	1000	.	719.720703	6.243649	4.151364	481	CRISPRiPt5C
chr1	14822857	14823411	peak_1104	491	.	271.973602	4.658915	2.811079	278	CRISPRiPt5C
chr1	14828835	14829877	peak_1105	1000	.	2948.758789	13.09236	9.78064	422	CRISPRiPt5C
chr1	14834853	14835324	peak_1106	1000	.	1822.115601	11.886742	8.827236	242	CRISPRiPt5C
chr1	14852256	14852742	peak_1107	1000	.	1086.62146	8.400406	5.958796	157	CRISPRiPt5C
chr1	14853003	14855701	peak_1108	1000	.	9054.618164	14.371037	10.750064	880	CRISPRiPt5C
chr1	14859324	14860548	peak_1109	1000	.	4605.74707	14.235627	10.64944	528	CRISPRiPt5C
chr1	14862859	14865296	peak_1110	1000	.	9745.445312	15.354618	11.457357	641	CRISPRiPt5C
chr1	14873516	14875183	peak_1111	1000	.	5620.87207	15.624166	11.644501	617	CRISPRiPt5C
chr1	14875381	14875781	peak_1112	945	.	378.163239	4.975275	3.079955	308	CRISPRiPt5C
chr1	14883331	14884523	peak_1113	1000	.	3826.770996	11.57176	8.573586	1077	CRISPRiPt5C
chr1	14891376	14891846	peak_1114	1000	.	1052.591675	8.093021	5.703009	266	CRISPRiPt5C
chr1	14891967	14892364	peak_1115	1000	.	568.893494	6.40497	4.289281	226	CRISPRiPt5C
chr1	14915019	14915374	peak_1116	1000	.	515.676331	5.865384	3.832595	268	CRISPRiPt5C
chr1	14936621	14936845	peak_1117	1000	.	472.367737	6.478399	4.34965	97	CRISPRiPt5C
chr1	14995505	14997014	peak_1118	1000	.	5390.517578	12.964043	9.681265	671	CRISPRiPt5C
chr1	15010501	15011704	peak_1119	1000	.	5751.082031	15.002116	11.207951	212	CRISPRiPt5C
chr1	15011808	15012022	peak_1120	1000	.	290.506409	5.758999	3.742907	62	CRISPRiPt5C
chr1	15019583	15019966	peak_1121	1000	.	385.949829	5.95477	3.908331	147	CRISPRiPt5C
chr1	15020302	15021141	peak_1122	1000	.	2215.659912	9.967975	7.260636	336	CRISPRiPt5C
chr1	15028889	15029616	peak_1123	1000	.	1110.425659	8.242919	5.827106	630	CRISPRiPt5C
chr1	15052612	15052961	peak_1124	742	.	258.878571	5.159679	3.232476	249	CRISPRiPt5C
chr1	15053134	15053704	peak_1125	542	.	308.711548	5.156854	3.230957	486	CRISPRiPt5C
chr1	15074538	15074790	peak_1126	1000	.	328.393188	5.59572	3.603616	99	CRISPRiPt5C
chr1	15083928	15085332	peak_1127	1000	.	6057.743164	14.799173	11.061361	446	CRISPRiPt5C
chr1	15118648	15118971	peak_1128	1000	.	357.524902	5.597737	3.604548	277	CRISPRiPt5C
chr1	15127257	15128563	peak_1129	1000	.	3079.450195	9.518785	6.887508	602	CRISPRiPt5C
chr1	15134850	15135966	peak_1130	1000	.	2909.079834	9.765308	7.091839	802	CRISPRiPt5C
chr1	15142614	15144137	peak_1131	1000	.	3181.002197	9.640019	6.989145	961	CRISPRiPt5C
chr1	15151619	15152616	peak_1132	1000	.	4793.036621	14.332117	10.721277	697	CRISPRiPt5C
chr1	15159931	15162060	peak_1133	1000	.	9483.00293	17.683846	12.997366	1115	CRISPRiPt5C
chr1	15164674	15165941	peak_1134	1000	.	7312.223633	15.238815	11.375795	503	CRISPRiPt5C
chr1	15175119	15175334	peak_1135	1000	.	307.339996	5.229742	3.294082	98	CRISPRiPt5C
chr1	15177014	15177876	peak_1136	1000	.	3253.400879	14.061882	10.520344	488	CRISPRiPt5C
chr1	15177997	15178773	peak_1137	778	.	603.37207	5.235062	3.29699	524	CRISPRiPt5C
chr1	15184790	15186310	peak_1138	1000	.	6580.734375	16.54965	12.257206	410	CRISPRiPt5C
chr1	15190240	15190418	peak_1139	1000	.	227.708359	5.14838	3.225791	85	CRISPRiPt5C
chr1	15191788	15192094	peak_1140	748	.	228.996109	4.294884	2.504926	216	CRISPRiPt5C
chr1	15193281	15194078	peak_1141	1000	.	1617.92395	8.62737	6.148325	615	CRISPRiPt5C
chr1	15201805	15203766	peak_1142	1000	.	4375.887207	10.497823	7.696494	907	CRISPRiPt5C
chr1	15214697	15215245	peak_1143	1000	.	1555.950317	11.118744	8.205385	350	CRISPRiPt5C
chr1	15223855	15224447	peak_1144	1000	.	1685.042603	8.966083	6.429914	288	CRISPRiPt5C
chr1	15228874	15229377	peak_1145	1000	.	1066.259766	8.191095	5.785455	382	CRISPRiPt5C
chr1	15234644	15235804	peak_1146	1000	.	1353.994751	7.905046	5.546358	400	CRISPRiPt5C
chr1	15235913	15236578	peak_1147	617	.	410.452271	4.837761	2.961264	513	CRISPRiPt5C
chr1	15236829	15238478	peak_1148	1000	.	3620.002441	7.767963	5.432171	816	CRISPRiPt5C
chr1	15238595	15238861	peak_1149	1000	.	392.106201	5.378275	3.420167	178	CRISPRiPt5C
chr1	15239712	15240077	peak_1150	659	.	240.399246	5.156868	3.230957	248	CRISPRiPt5C
chr1	15240280	15241449	peak_1151	734	.	858.337463	5.156854	3.230957	686	CRISPRiPt5C
chr1	15241552	15242042	peak_1152	541	.	265.031769	4.50881	2.681615	97	CRISPRiPt5C
chr1	15243841	15247307	peak_1153	1000	.	5926.919434	8.684417	6.196148	2388	CRISPRiPt5C
chr1	15248443	15249003	peak_1154	774	.	433.267578	5.965899	3.918505	265	CRISPRiPt5C
chr1	15249137	15249642	peak_1155	1000	.	635.417786	6.122511	4.048427	225	CRISPRiPt5C
chr1	15250320	15250571	peak_1156	1000	.	262.178772	5.00026	3.098569	112	CRISPRiPt5C
chr1	15251927	15253255	peak_1157	1000	.	1974.32312	10.362133	7.585739	836	CRISPRiPt5C
chr1	15270316	15270821	peak_1158	1000	.	959.109192	8.3583	5.924539	332	CRISPRiPt5C
chr1	15272644	15273209	peak_1159	1000	.	1810.041138	9.856954	7.167661	291	CRISPRiPt5C
chr1	15274038	15275063	peak_1160	838	.	859.336548	5.075702	3.163651	162	CRISPRiPt5C
chr1	15276270	15279163	peak_1161	1000	.	6230.316895	13.400084	10.018569	1401	CRISPRiPt5C
chr1	15280350	15280521	peak_1162	1000	.	212.843781	5.306208	3.358968	95	CRISPRiPt5C
chr1	15280862	15281388	peak_1163	1000	.	1519.073853	9.989189	7.278138	118	CRISPRiPt5C
chr1	15281540	15282211	peak_1164	1000	.	737.093567	7.122259	4.890692	303	CRISPRiPt5C
chr1	15319329	15320519	peak_1165	1000	.	5301.083496	17.081207	12.603095	721	CRISPRiPt5C
chr1	15323895	15324777	peak_1166	924	.	814.801147	7.016871	4.802947	607	CRISPRiPt5C
chr1	15326442	15327690	peak_1167	1000	.	3769.458496	13.038244	9.739328	283	CRISPRiPt5C
chr1	15330546	15331458	peak_1168	977	.	891.207886	6.465874	4.340569	646	CRISPRiPt5C
chr1	15342512	15342771	peak_1169	1000	.	428.349243	6.18387	4.099885	153	CRISPRiPt5C
chr1	15364458	15365234	peak_1170	889	.	690.234131	6.703773	4.538706	282	CRISPRiPt5C
chr1	15384407	15384565	peak_1171	1000	.	206.291229	5.395649	3.4335	95	CRISPRiPt5C
chr1	15384666	15384976	peak_1172	865	.	268.205109	4.902606	3.018583	51	CRISPRiPt5C
chr1	15385083	15386015	peak_1173	1000	.	1468.094727	6.8439	4.658221	729	CRISPRiPt5C
chr1	15386135	15387570	peak_1174	1000	.	5551.687988	11.87152	8.815122	327	CRISPRiPt5C
chr1	15392542	15393262	peak_1175	1000	.	2266.797363	12.306543	9.162469	378	CRISPRiPt5C
chr1	15395362	15395726	peak_1176	1000	.	724.920471	7.951958	5.585114	138	CRISPRiPt5C
chr1	15397259	15398040	peak_1177	1000	.	1188.837158	8.439714	5.991416	150	CRISPRiPt5C
chr1	15417168	15417399	peak_1178	1000	.	331.743561	5.860467	3.828921	106	CRISPRiPt5C
chr1	15427720	15428115	peak_1179	697	.	275.464325	5.218869	3.285483	281	CRISPRiPt5C
chr1	15449075	15449376	peak_1180	1000	.	669.299561	7.272224	5.015259	185	CRISPRiPt5C
chr1	15453861	15454521	peak_1181	1000	.	768.638977	6.639928	4.486583	187	CRISPRiPt5C
chr1	15468918	15469132	peak_1182	1000	.	244.907303	5.306208	3.358968	58	CRISPRiPt5C
chr1	15480116	15480359	peak_1183	1000	.	380.485626	5.522126	3.542157	86	CRISPRiPt5C
chr1	15504200	15504925	peak_1184	1000	.	3283.969482	13.70517	10.25124	423	CRISPRiPt5C
chr1	15506771	15507685	peak_1185	1000	.	1889.202637	10.171793	7.428093	151	CRISPRiPt5C
chr1	15515971	15516220	peak_1186	1000	.	428.1073	5.968675	3.920986	111	CRISPRiPt5C
chr1	15532388	15532628	peak_1187	1000	.	486.832947	6.394194	4.279973	81	CRISPRiPt5C
chr1	15537701	15537915	peak_1188	1000	.	388.253357	5.86603	3.832595	81	CRISPRiPt5C
chr1	15541123	15541338	peak_1189	1000	.	524.144714	7.010742	4.797978	126	CRISPRiPt5C
chr1	15579683	15580201	peak_1190	1000	.	618.506409	6.812143	4.629734	410	CRISPRiPt5C
chr1	15585445	15585684	peak_1191	1000	.	364.611389	6.183461	4.099885	106	CRISPRiPt5C
chr1	15605542	15606006	peak_1192	1000	.	972.740723	8.541854	6.077777	312	CRISPRiPt5C
chr1	15628136	15628781	peak_1193	1000	.	1305.939453	9.352745	6.751125	235	CRISPRiPt5C
chr1	15638701	15639197	peak_1194	1000	.	833.992554	7.420832	5.140125	226	CRISPRiPt5C
chr1	15639980	15640196	peak_1195	1000	.	481.509674	6.698384	4.535781	122	CRISPRiPt5C
chr1	15642350	15642571	peak_1196	1000	.	294.55014	5.526975	3.544436	137	CRISPRiPt5C
chr1	15646665	15646949	peak_1197	1000	.	459.106232	5.928964	3.886052	110	CRISPRiPt5C
chr1	15669844	15670439	peak_1198	1000	.	703.276184	7.624764	5.312449	154	CRISPRiPt5C
chr1	15670777	15675595	peak_1199	1000	.	10313.967773	13.454784	10.059776	4498	CRISPRiPt5C
chr1	15678038	15678567	peak_1200	655	.	346.745972	5.088003	3.17183	409	CRISPRiPt5C
chr1	15688531	15689167	peak_1201	1000	.	2013.568115	13.012096	9.718555	398	CRISPRiPt5C
chr1	15695995	15696244	peak_1202	1000	.	552.897705	6.569838	4.427695	167	CRISPRiPt5C
chr1	15696527	15697115	peak_1203	1000	.	605.438538	5.988792	3.937692	134	CRISPRiPt5C
chr1	15697744	15697970	peak_1204	1000	.	246.506668	4.990923	3.092445	82	CRISPRiPt5C
chr1	15698387	15698764	peak_1205	870	.	328.147888	5.512599	3.535368	286	CRISPRiPt5C
chr1	15702103	15702309	peak_1206	1000	.	230.853668	5.156854	3.230957	84	CRISPRiPt5C
chr1	15702796	15703961	peak_1207	1000	.	3396.420654	12.054576	8.961815	244	CRISPRiPt5C
chr1	15705216	15705475	peak_1208	1000	.	439.616547	6.475341	4.347564	167	CRISPRiPt5C
chr1	15706191	15706960	peak_1209	555	.	426.47818	5.588303	3.599208	273	CRISPRiPt5C
chr1	15707352	15707679	peak_1210	1000	.	729.587463	6.654346	4.496899	178	CRISPRiPt5C
chr1	15708663	15708950	peak_1211	808	.	231.802155	4.715714	2.859522	91	CRISPRiPt5C
chr1	15709197	15709765	peak_1212	1000	.	862.661316	6.793489	4.615831	396	CRISPRiPt5C
chr1	15710200	15710758	peak_1213	582	.	324.670288	5.927939	3.885738	64	CRISPRiPt5C
chr1	15735522	15735791	peak_1214	1000	.	343.87265	5.867662	3.833255	78	CRISPRiPt5C
chr1	15738907	15739795	peak_1215	1000	.	3373.06543	11.818157	8.771761	397	CRISPRiPt5C
chr1	15739915	15740211	peak_1216	693	.	205.058044	5.046168	3.139362	32	CRISPRiPt5C
chr1	15746483	15746902	peak_1217	1000	.	751.190735	7.244842	4.994321	95	CRISPRiPt5C
chr1	15751001	15751345	peak_1218	1000	.	710.536316	7.023343	4.806552	145	CRISPRiPt5C
chr1	15754404	15754644	peak_1219	1000	.	426.932007	6.049913	3.989629	127	CRISPRiPt5C
chr1	15763088	15763894	peak_1220	1000	.	3082.439453	13.374238	9.997976	310	CRISPRiPt5C
chr1	15771203	15771767	peak_1221	1000	.	2226.403076	13.374238	9.997976	331	CRISPRiPt5C
chr1	15777040	15777260	peak_1222	1000	.	507.519165	6.642367	4.488578	99	CRISPRiPt5C
chr1	15785117	15785961	peak_1223	1000	.	2046.767822	8.037888	5.655879	460	CRISPRiPt5C
chr1	15791070	15791306	peak_1224	1000	.	324.908569	5.988792	3.937692	98	CRISPRiPt5C
chr1	15807358	15807829	peak_1225	1000	.	992.652161	9.188309	6.614554	287	CRISPRiPt5C
chr1	15807976	15808666	peak_1226	490	.	338.408356	5.063952	3.154375	467	CRISPRiPt5C
chr1	15808958	15810652	peak_1227	1000	.	6995.41748	14.784182	11.050442	934	CRISPRiPt5C
chr1	15815831	15816620	peak_1228	1000	.	1500.597046	9.625168	6.976675	645	CRISPRiPt5C
chr1	15816862	15817184	peak_1229	1000	.	460.261627	6.183461	4.099885	79	CRISPRiPt5C
chr1	15817355	15817753	peak_1230	1000	.	721.907471	7.406146	5.129745	211	CRISPRiPt5C
chr1	15818380	15818727	peak_1231	1000	.	1486.592896	9.972395	7.263112	181	CRISPRiPt5C
chr1	15819528	15820125	peak_1232	1000	.	846.517334	6.808948	4.628394	305	CRISPRiPt5C
chr1	15820233	15820486	peak_1233	1000	.	431.91333	6.606109	4.457117	98	CRISPRiPt5C
chr1	15820741	15821198	peak_1234	1000	.	639.7724	6.122511	4.048427	288	CRISPRiPt5C
chr1	15827673	15828029	peak_1235	1000	.	680.386658	7.384328	5.110821	134	CRISPRiPt5C
chr1	15833833	15834928	peak_1236	1000	.	3412.777832	11.739387	8.708827	744	CRISPRiPt5C
chr1	15838099	15838718	peak_1237	1000	.	756.96167	6.402672	4.287411	137	CRISPRiPt5C
chr1	15838879	15839082	peak_1238	1000	.	238.745483	5.498321	3.523061	59	CRISPRiPt5C
chr1	15841114	15844153	peak_1239	1000	.	9507.586914	12.59558	9.391644	1473	CRISPRiPt5C
chr1	15855215	15855931	peak_1240	1000	.	1446.360596	9.320474	6.724346	404	CRISPRiPt5C
chr1	15856056	15857762	peak_1241	1000	.	3975.084229	9.85414	7.165822	1196	CRISPRiPt5C
chr1	15870624	15870951	peak_1242	1000	.	550.140564	6.917078	4.71859	111	CRISPRiPt5C
chr1	15875609	15876059	peak_1243	1000	.	940.826965	8.072595	5.68677	238	CRISPRiPt5C
chr1	15877177	15877570	peak_1244	1000	.	501.558258	5.996852	3.942379	209	CRISPRiPt5C
chr1	15881749	15882017	peak_1245	1000	.	469.915375	5.979224	3.930332	184	CRISPRiPt5C
chr1	15883057	15883281	peak_1246	1000	.	455.692841	6.465874	4.340569	159	CRISPRiPt5C
chr1	15887077	15887605	peak_1247	1000	.	542.540344	5.046168	3.139362	216	CRISPRiPt5C
chr1	15896077	15896569	peak_1248	1000	.	1291.718018	10.317023	7.548419	323	CRISPRiPt5C
chr1	15898340	15898741	peak_1249	1000	.	1017.506531	8.72429	6.229583	160	CRISPRiPt5C
chr1	15922501	15923132	peak_1250	1000	.	1067.212402	8.643915	6.162175	273	CRISPRiPt5C
chr1	15930380	15930947	peak_1251	1000	.	570.843201	6.183461	4.099885	338	CRISPRiPt5C
chr1	15934888	15935107	peak_1252	1000	.	232.650558	5.299951	3.354539	80	CRISPRiPt5C
chr1	15939625	15940945	peak_1253	1000	.	1338.192139	6.33768	4.232228	1075	CRISPRiPt5C
chr1	15953500	15953925	peak_1254	1000	.	528.953857	5.539792	3.555915	236	CRISPRiPt5C
chr1	15965157	15966129	peak_1255	1000	.	1510.835693	8.077258	5.689791	591	CRISPRiPt5C
chr1	15969944	15970456	peak_1256	584	.	299.001617	4.584894	2.745456	391	CRISPRiPt5C
chr1	15994591	15994972	peak_1257	1000	.	556.862915	6.755424	4.583061	176	CRISPRiPt5C
chr1	16006393	16006856	peak_1258	1000	.	545.852173	6.364057	4.252167	380	CRISPRiPt5C
chr1	16011926	16012322	peak_1259	1000	.	501.384033	5.850925	3.821242	89	CRISPRiPt5C
chr1	16015684	16016077	peak_1260	1000	.	452.654755	6.681728	4.521976	91	CRISPRiPt5C
chr1	16047957	16048282	peak_1261	931	.	302.683563	6.096277	4.028797	84	CRISPRiPt5C
chr1	16096760	16097057	peak_1262	1000	.	866.854797	8.175469	5.771851	98	CRISPRiPt5C
chr1	16145645	16145821	peak_1263	1000	.	269.43161	5.775728	3.757914	90	CRISPRiPt5C
chr1	16145955	16146097	peak_1264	1000	.	255.985672	5.920005	3.880239	79	CRISPRiPt5C
chr1	16181414	16181916	peak_1265	1000	.	1129.313232	8.106675	5.715468	254	CRISPRiPt5C
chr1	16182396	16182770	peak_1266	1000	.	451.690979	5.640856	3.643628	275	CRISPRiPt5C
chr1	16187505	16187832	peak_1267	780	.	254.978683	5.416883	3.453455	252	CRISPRiPt5C
chr1	16187935	16188154	peak_1268	1000	.	474.459625	6.856863	4.669176	85	CRISPRiPt5C
chr1	16281442	16282332	peak_1269	1000	.	1904.936646	7.41619	5.13599	249	CRISPRiPt5C
chr1	16356207	16356710	peak_1270	1000	.	897.729675	7.853662	5.503536	364	CRISPRiPt5C
chr1	16359710	16359939	peak_1271	1000	.	241.852737	5.434169	3.468672	161	CRISPRiPt5C
chr1	16366931	16367706	peak_1272	1000	.	2165.049072	10.169759	7.427211	348	CRISPRiPt5C
chr1	16368459	16368884	peak_1273	1000	.	593.906433	6.217083	4.130461	158	CRISPRiPt5C
chr1	16369622	16369892	peak_1274	1000	.	270.744263	5.00045	3.098569	110	CRISPRiPt5C
chr1	16370268	16370766	peak_1275	1000	.	1065.562378	6.853118	4.666242	141	CRISPRiPt5C
chr1	16376869	16377119	peak_1276	1000	.	361.481293	6.172606	4.093241	198	CRISPRiPt5C
chr1	16381053	16381444	peak_1277	1000	.	449.746826	6.239194	4.148642	158	CRISPRiPt5C
chr1	16383105	16384344	peak_1278	1000	.	2807.743896	10.88028	8.010302	735	CRISPRiPt5C
chr1	16384480	16387743	peak_1279	1000	.	9616.928711	11.634518	8.62427	2240	CRISPRiPt5C
chr1	16409054	16409255	peak_1280	1000	.	527.368408	7.778857	5.440571	115	CRISPRiPt5C
chr1	16409399	16409743	peak_1281	910	.	313.1763	4.750481	2.8882	63	CRISPRiPt5C
chr1	16418900	16419356	peak_1282	469	.	213.692856	4.462506	2.645697	52	CRISPRiPt5C
chr1	16425382	16425615	peak_1283	1000	.	435.618744	6.364057	4.252167	89	CRISPRiPt5C
chr1	16451743	16452785	peak_1284	1000	.	1053.732544	6.681728	4.521976	797	CRISPRiPt5C
chr1	16475789	16476364	peak_1285	436	.	250.799423	5.046168	3.139362	182	CRISPRiPt5C
chr1	16483734	16484125	peak_1286	1000	.	520.931763	5.850925	3.821242	314	CRISPRiPt5C
chr1	16488192	16488667	peak_1287	1000	.	1059.058838	8.344475	5.913285	173	CRISPRiPt5C
chr1	16488786	16489466	peak_1288	1000	.	850.614746	6.246461	4.153219	584	CRISPRiPt5C
chr1	16507078	16507450	peak_1289	896	.	333.30603	4.922255	3.031681	164	CRISPRiPt5C
chr1	16509568	16510215	peak_1290	1000	.	877.551514	6.587323	4.442597	500	CRISPRiPt5C
chr1	16510994	16511611	peak_1291	1000	.	864.028137	8.237517	5.823743	247	CRISPRiPt5C
chr1	16532508	16533017	peak_1292	1000	.	1108.182861	8.869013	6.34985	406	CRISPRiPt5C
chr1	16538288	16538541	peak_1293	973	.	246.074432	5.447108	3.478905	82	CRISPRiPt5C
chr1	16539188	16539370	peak_1294	1000	.	218.144669	5.075702	3.163651	91	CRISPRiPt5C
chr1	16556121	16556782	peak_1295	1000	.	1231.630493	8.695035	6.205144	191	CRISPRiPt5C
chr1	16560436	16560866	peak_1296	769	.	330.753265	5.378275	3.420167	289	CRISPRiPt5C
chr1	16567538	16568292	peak_1297	1000	.	1004.490967	7.624764	5.312449	340	CRISPRiPt5C
chr1	16571466	16572300	peak_1298	1000	.	3266.070312	12.215742	9.090189	453	CRISPRiPt5C
chr1	16574805	16575841	peak_1299	1000	.	4269.585938	13.989149	10.466087	559	CRISPRiPt5C
chr1	16576707	16576942	peak_1300	1000	.	321.025726	5.796669	3.774845	176	CRISPRiPt5C
chr1	16601341	16602024	peak_1301	1000	.	1069.422974	8.797153	6.290171	303	CRISPRiPt5C
chr1	16625652	16625978	peak_1302	1000	.	420.631439	6.536789	4.398338	233	CRISPRiPt5C
chr1	16630612	16630987	peak_1303	1000	.	1221.295776	8.989092	6.448466	134	CRISPRiPt5C
chr1	16652502	16653118	peak_1304	1000	.	1194.470581	9.17254	6.601117	236	CRISPRiPt5C
chr1	16670346	16670606	peak_1305	1000	.	925.719543	8.740004	6.241152	172	CRISPRiPt5C
chr1	16689522	16689693	peak_1306	1000	.	202.746155	5.081534	3.166555	57	CRISPRiPt5C
chr1	16690573	16691383	peak_1307	1000	.	1640.715454	9.59868	6.954925	467	CRISPRiPt5C
chr1	16697777	16698283	peak_1308	1000	.	512.577698	5.598811	3.604931	436	CRISPRiPt5C
chr1	16698971	16700699	peak_1309	1000	.	3584.751221	10.199538	7.451048	619	CRISPRiPt5C
chr1	16728311	16728612	peak_1310	1000	.	418.41333	5.920005	3.880239	116	CRISPRiPt5C
chr1	16739332	16739688	peak_1311	870	.	309.602692	5.156868	3.230957	128	CRISPRiPt5C
chr1	16750152	16750559	peak_1312	1000	.	430.749908	5.368092	3.41236	260	CRISPRiPt5C
chr1	16760745	16761938	peak_1313	1000	.	3790.468994	12.918675	9.645779	567	CRISPRiPt5C
chr1	16766604	16767074	peak_1314	1000	.	1019.900818	8.911531	6.385045	248	CRISPRiPt5C
chr1	16841103	16841336	peak_1315	1000	.	256.826141	4.922255	3.031681	73	CRISPRiPt5C
chr1	16855864	16856394	peak_1316	1000	.	1564.105225	10.274773	7.514039	151	CRISPRiPt5C
chr1	16861599	16862069	peak_1317	1000	.	1390.276978	9.734286	7.066732	265	CRISPRiPt5C
chr1	16865052	16865307	peak_1318	1000	.	262.532349	5.156854	3.230957	97	CRISPRiPt5C
chr1	16877537	16878199	peak_1319	1000	.	1586.384888	10.224382	7.4723	260	CRISPRiPt5C
chr1	16879206	16879597	peak_1320	1000	.	409.069611	6.003616	3.948476	122	CRISPRiPt5C
chr1	16883225	16883880	peak_1321	1000	.	789.02478	5.865384	3.832595	123	CRISPRiPt5C
chr1	16909968	16912421	peak_1322	1000	.	5715.763672	9.533923	6.901061	1908	CRISPRiPt5C
chr1	16913126	16915220	peak_1323	1000	.	3268.662354	7.310257	5.049131	1226	CRISPRiPt5C
chr1	16915975	16918491	peak_1324	1000	.	5986.989746	10.17169	7.428093	2315	CRISPRiPt5C
chr1	16918676	16919474	peak_1325	535	.	426.619202	5.666329	3.662275	69	CRISPRiPt5C
chr1	16919885	16920057	peak_1326	1000	.	280.854675	5.981202	3.931499	95	CRISPRiPt5C
chr1	16920661	16922076	peak_1327	1000	.	2544.211914	8.264163	5.846204	722	CRISPRiPt5C
chr1	16922639	16924669	peak_1328	1000	.	5806.386719	10.332111	7.561295	372	CRISPRiPt5C
chr1	16925004	16925239	peak_1329	1000	.	421.091431	6.323262	4.219393	121	CRISPRiPt5C
chr1	16925349	16926433	peak_1330	1000	.	1910.986328	8.161212	5.759489	945	CRISPRiPt5C
chr1	16926566	16927308	peak_1331	1000	.	1198.227539	7.503517	5.211018	631	CRISPRiPt5C
chr1	16927450	16927936	peak_1332	1000	.	1113.161255	7.215696	4.969896	255	CRISPRiPt5C
chr1	16928389	16928684	peak_1333	1000	.	491.331024	6.116396	4.045072	137	CRISPRiPt5C
chr1	16929846	16931035	peak_1334	1000	.	3473.604736	11.872833	8.816032	440	CRISPRiPt5C
chr1	16932068	16932867	peak_1335	1000	.	3952.608154	13.237028	9.893346	360	CRISPRiPt5C
chr1	16932985	16933563	peak_1336	503	.	290.456879	4.497465	2.671589	286	CRISPRiPt5C
chr1	16934160	16934676	peak_1337	1000	.	721.954529	7.118524	4.888097	377	CRISPRiPt5C
chr1	16935592	16936097	peak_1338	1000	.	1208.484741	8.512928	6.053409	383	CRISPRiPt5C
chr1	16937898	16938177	peak_1339	1000	.	624.769775	7.249521	4.998289	108	CRISPRiPt5C
chr1	16941879	16942809	peak_1340	1000	.	2032.959839	8.175469	5.771851	703	CRISPRiPt5C
chr1	16956726	16957343	peak_1341	1000	.	1723.875122	7.995298	5.620951	150	CRISPRiPt5C
chr1	16962874	16963370	peak_1342	1000	.	937.307129	6.806913	4.626939	134	CRISPRiPt5C
chr1	16969996	16970527	peak_1343	1000	.	839.825867	7.194423	4.951944	338	CRISPRiPt5C
chr1	16973702	16974619	peak_1344	1000	.	3768.607422	13.240325	9.895796	726	CRISPRiPt5C
chr1	16983205	16984036	peak_1345	1000	.	2034.398926	10.603826	7.783727	258	CRISPRiPt5C
chr1	16996948	16997216	peak_1346	1000	.	433.888214	5.86603	3.832595	124	CRISPRiPt5C
chr1	16997559	16997978	peak_1347	738	.	309.143738	5.180049	3.251191	82	CRISPRiPt5C
chr1	16999625	16999843	peak_1348	1000	.	285.849335	5.36869	3.412363	133	CRISPRiPt5C
chr1	17004130	17004674	peak_1349	406	.	220.685898	4.903469	3.018583	314	CRISPRiPt5C
chr1	17011560	17011860	peak_1350	1000	.	435.488922	5.732897	3.720029	114	CRISPRiPt5C
chr1	17014548	17014997	peak_1351	1000	.	958.261902	7.222776	4.974389	106	CRISPRiPt5C
chr1	17056400	17056684	peak_1352	1000	.	696.008057	7.220262	4.973223	83	CRISPRiPt5C
chr1	17057126	17057461	peak_1353	1000	.	622.748047	6.756934	4.584014	214	CRISPRiPt5C
chr1	17065010	17065525	peak_1354	391	.	201.617142	4.493966	2.669811	405	CRISPRiPt5C
chr1	17074571	17075413	peak_1355	1000	.	2305.611816	10.675778	7.843626	469	CRISPRiPt5C
chr1	17075644	17075941	peak_1356	1000	.	547.693665	6.231451	4.143167	93	CRISPRiPt5C
chr1	17094513	17095294	peak_1357	1000	.	1860.015747	9.187766	6.614377	179	CRISPRiPt5C
chr1	17098370	17098983	peak_1358	922	.	564.961243	5.308049	3.358968	89	CRISPRiPt5C
chr1	17099351	17099718	peak_1359	588	.	215.746338	4.916162	3.028235	279	CRISPRiPt5C
chr1	17100627	17101306	peak_1360	1000	.	1588.05249	9.486756	6.861186	442	CRISPRiPt5C
chr1	17116822	17117110	peak_1361	1000	.	450.428223	6.239688	4.149057	162	CRISPRiPt5C
chr1	17155259	17155901	peak_1362	1000	.	1632.757324	9.84923	7.162532	252	CRISPRiPt5C
chr1	17157238	17157966	peak_1363	907	.	659.95459	5.796669	3.774845	283	CRISPRiPt5C
chr1	17159943	17160382	peak_1364	1000	.	778.578369	7.717871	5.39012	307	CRISPRiPt5C
chr1	17164380	17164743	peak_1365	1000	.	940.691223	7.818438	5.474042	210	CRISPRiPt5C
chr1	17182412	17183496	peak_1366	1000	.	5028.755859	16.751982	12.390181	658	CRISPRiPt5C
chr1	17187140	17188619	peak_1367	1000	.	4402.738281	11.352937	8.395445	1134	CRISPRiPt5C
chr1	17193047	17194107	peak_1368	1000	.	2386.588623	11.935614	8.866186	392	CRISPRiPt5C
chr1	17198660	17198892	peak_1369	1000	.	392.046295	5.867662	3.833255	147	CRISPRiPt5C
chr1	17203827	17204080	peak_1370	887	.	224.374512	4.657402	2.811079	174	CRISPRiPt5C
chr1	17206100	17206655	peak_1371	1000	.	796.133362	6.108113	4.039001	460	CRISPRiPt5C
chr1	17207816	17208118	peak_1372	1000	.	483.741241	6.164907	4.086658	159	CRISPRiPt5C
chr1	17220926	17222075	peak_1373	1000	.	3498.498291	9.756767	7.085973	942	CRISPRiPt5C
chr1	17223676	17223910	peak_1374	1000	.	398.894684	5.8207	3.794578	139	CRISPRiPt5C
chr1	17225164	17225625	peak_1375	1000	.	1419.960327	9.759453	7.088096	322	CRISPRiPt5C
chr1	17228882	17230384	peak_1376	1000	.	3084.302246	8.147256	5.74897	871	CRISPRiPt5C
chr1	17235269	17236036	peak_1377	805	.	617.607483	5.95477	3.908331	223	CRISPRiPt5C
chr1	17236194	17237460	peak_1378	1000	.	5431.592285	13.477942	10.078128	489	CRISPRiPt5C
chr1	17245681	17246016	peak_1379	1000	.	392.239258	5.996852	3.942379	134	CRISPRiPt5C
chr1	17286029	17286379	peak_1380	1000	.	1102.015747	9.160519	6.590162	199	CRISPRiPt5C
chr1	17290845	17291430	peak_1381	1000	.	870.441833	6.480309	4.350042	427	CRISPRiPt5C
chr1	17292360	17292600	peak_1382	1000	.	506.530762	7.03722	4.819336	90	CRISPRiPt5C
chr1	17346897	17347733	peak_1383	1000	.	1055.95874	6.217083	4.130461	395	CRISPRiPt5C
chr1	17350204	17351155	peak_1384	1000	.	1043.057129	6.569838	4.427695	445	CRISPRiPt5C
chr1	17351439	17351797	peak_1385	568	.	203.485733	4.736712	2.87731	93	CRISPRiPt5C
chr1	17377287	17377522	peak_1386	1000	.	354.626465	5.816603	3.791004	118	CRISPRiPt5C
chr1	17490693	17492210	peak_1387	1000	.	4896.98291	14.190009	10.616131	803	CRISPRiPt5C
chr1	17532498	17533592	peak_1388	1000	.	3073.324463	11.077257	8.170765	405	CRISPRiPt5C
chr1	17542590	17544275	peak_1389	754	.	1269.909058	5.767203	3.750461	755	CRISPRiPt5C
chr1	17550218	17550846	peak_1390	1000	.	1648.365845	10.6409	7.814767	465	CRISPRiPt5C
chr1	17554687	17555721	peak_1391	1000	.	2306.772217	9.54545	6.910645	924	CRISPRiPt5C
chr1	17569127	17570510	peak_1392	1000	.	4272.489258	11.050567	8.148729	827	CRISPRiPt5C
chr1	17592354	17594148	peak_1393	1000	.	5203.180176	11.310506	8.36067	941	CRISPRiPt5C
chr1	17598638	17598951	peak_1394	1000	.	1001.716064	8.592022	6.118167	110	CRISPRiPt5C
chr1	17619368	17619809	peak_1395	1000	.	793.979614	6.362972	4.251906	144	CRISPRiPt5C
chr1	17622431	17623101	peak_1396	1000	.	1840.959595	11.057998	8.155493	258	CRISPRiPt5C
chr1	17623270	17623785	peak_1397	902	.	464.71106	6.402672	4.287411	154	CRISPRiPt5C
chr1	17625536	17626071	peak_1398	1000	.	1724.422729	11.121776	8.207055	177	CRISPRiPt5C
chr1	17634238	17634994	peak_1399	1000	.	3006.87207	12.988105	9.700085	542	CRISPRiPt5C
chr1	17655402	17655824	peak_1400	1000	.	875.962646	8.702211	6.210379	170	CRISPRiPt5C
chr1	17672789	17672994	peak_1401	1000	.	237.534958	5.522126	3.542157	60	CRISPRiPt5C
chr1	17676771	17677273	peak_1402	633	.	317.728119	5.235116	3.29699	294	CRISPRiPt5C
chr1	17682411	17682754	peak_1403	1000	.	798.639771	7.070141	4.847243	96	CRISPRiPt5C
chr1	17686409	17686602	peak_1404	1000	.	306.746063	5.732897	3.720029	87	CRISPRiPt5C
chr1	17686999	17687631	peak_1405	347	.	219.608322	4.538435	2.71016	373	CRISPRiPt5C
chr1	17722348	17722859	peak_1406	1000	.	637.631897	6.620143	4.469806	294	CRISPRiPt5C
chr1	17727021	17727387	peak_1407	1000	.	752.940796	6.341169	4.235339	78	CRISPRiPt5C
chr1	17736012	17736448	peak_1408	1000	.	1307.854736	9.354589	6.752373	192	CRISPRiPt5C
chr1	17737787	17738652	peak_1409	1000	.	2839.543457	10.776448	7.926125	417	CRISPRiPt5C
chr1	17742131	17742707	peak_1410	1000	.	1326.418457	8.655779	6.172634	421	CRISPRiPt5C
chr1	17747054	17747462	peak_1411	1000	.	836.888306	8.499361	6.04224	280	CRISPRiPt5C
chr1	17749462	17749742	peak_1412	1000	.	361.945892	5.081494	3.166555	211	CRISPRiPt5C
chr1	17760806	17761094	peak_1413	1000	.	531.060486	6.536789	4.398338	97	CRISPRiPt5C
chr1	17762843	17763191	peak_1414	1000	.	429.636993	5.134183	3.214179	257	CRISPRiPt5C
chr1	17765194	17767370	peak_1415	1000	.	4558.727051	9.225237	6.644993	1488	CRISPRiPt5C
chr1	17768773	17769255	peak_1416	1000	.	762.141785	7.953765	5.585495	162	CRISPRiPt5C
chr1	17862872	17863136	peak_1417	1000	.	1127.785767	9.518785	6.887508	156	CRISPRiPt5C
chr1	17873586	17874975	peak_1418	1000	.	4710.459473	13.465729	10.068941	600	CRISPRiPt5C
chr1	17917691	17918439	peak_1419	1000	.	2101.51709	11.041918	8.142933	349	CRISPRiPt5C
chr1	17920393	17921604	peak_1420	1000	.	1833.351318	8.575429	6.105524	593	CRISPRiPt5C
chr1	17921975	17923512	peak_1421	1000	.	2230.854004	6.949886	4.747171	645	CRISPRiPt5C
chr1	17925923	17926293	peak_1422	1000	.	1643.542969	11.019151	8.124413	181	CRISPRiPt5C
chr1	17928055	17928860	peak_1423	1000	.	1786.001831	10.875085	8.006748	478	CRISPRiPt5C
chr1	17930556	17931532	peak_1424	1000	.	3636.422363	15.015256	11.217429	609	CRISPRiPt5C
chr1	17936851	17937607	peak_1425	1000	.	2947.020752	14.775756	11.044281	250	CRISPRiPt5C
chr1	17942422	17943548	peak_1426	1000	.	2418.823486	10.334188	7.562711	741	CRISPRiPt5C
chr1	17953701	17953901	peak_1427	1000	.	359.255066	6.636497	4.484204	139	CRISPRiPt5C
chr1	17983731	17984475	peak_1428	1000	.	2524.844971	12.311552	9.166485	352	CRISPRiPt5C
chr1	17995017	17995533	peak_1429	1000	.	2685.594482	13.037055	9.738388	142	CRISPRiPt5C
chr1	18000488	18000842	peak_1430	1000	.	453.177032	5.310558	3.36027	128	CRISPRiPt5C
chr1	18044336	18044717	peak_1431	1000	.	808.535034	8.189778	5.784454	184	CRISPRiPt5C
chr1	18051020	18051537	peak_1432	1000	.	1014.424072	7.939813	5.575556	354	CRISPRiPt5C
chr1	18070205	18071043	peak_1433	1000	.	1957.427734	11.853343	8.800081	359	CRISPRiPt5C
chr1	18081963	18082201	peak_1434	1000	.	254.848434	5.229595	3.294082	139	CRISPRiPt5C
chr1	18082597	18082829	peak_1435	1000	.	239.888763	4.827451	2.954282	138	CRISPRiPt5C
chr1	18082944	18083629	peak_1436	1000	.	858.508789	6.055545	3.994212	97	CRISPRiPt5C
chr1	18083739	18083904	peak_1437	1000	.	228.676483	5.639193	3.642339	91	CRISPRiPt5C
chr1	18085704	18086140	peak_1438	1000	.	957.436768	7.953765	5.585495	96	CRISPRiPt5C
chr1	18094626	18095015	peak_1439	1000	.	827.184143	8.319971	5.892403	75	CRISPRiPt5C
chr1	18099136	18100892	peak_1440	1000	.	3589.385986	11.023443	8.127645	1002	CRISPRiPt5C
chr1	18108556	18109043	peak_1441	1000	.	1439.035278	10.029152	7.31076	336	CRISPRiPt5C
chr1	18160145	18160436	peak_1442	1000	.	423.526642	6.120396	4.047977	106	CRISPRiPt5C
chr1	18163961	18164489	peak_1443	1000	.	2255.809814	12.237539	9.106776	234	CRISPRiPt5C
chr1	18199997	18200229	peak_1444	1000	.	560.670837	6.918118	4.71859	173	CRISPRiPt5C
chr1	18242665	18243132	peak_1445	1000	.	1248.372437	7.913754	5.552103	205	CRISPRiPt5C
chr1	18256926	18257178	peak_1446	1000	.	606.241089	7.12386	4.891117	143	CRISPRiPt5C
chr1	18271946	18272692	peak_1447	1000	.	2965.645752	12.723963	9.492807	365	CRISPRiPt5C
chr1	18320098	18320463	peak_1448	610	.	222.756714	4.314426	2.516941	94	CRISPRiPt5C
chr1	18371444	18371826	peak_1449	1000	.	1392.402588	9.859854	7.170416	208	CRISPRiPt5C
chr1	18382871	18383538	peak_1450	1000	.	1790.861206	10.869869	8.002537	284	CRISPRiPt5C
chr1	18434021	18435628	peak_1451	1000	.	4762.135742	13.168023	9.839916	806	CRISPRiPt5C
chr1	18448002	18448204	peak_1452	1000	.	493.322998	6.978634	4.769629	98	CRISPRiPt5C
chr1	18461100	18461367	peak_1453	1000	.	354.15274	5.621325	3.626222	135	CRISPRiPt5C
chr1	18468512	18469703	peak_1454	1000	.	2435.289551	8.751157	6.251215	523	CRISPRiPt5C
chr1	18478109	18478367	peak_1455	1000	.	629.054077	6.918544	4.71859	148	CRISPRiPt5C
chr1	18495940	18496522	peak_1456	1000	.	2827.733887	13.643698	10.204206	96	CRISPRiPt5C
chr1	18499639	18499870	peak_1457	1000	.	571.684509	6.691376	4.530072	152	CRISPRiPt5C
chr1	18506637	18506931	peak_1458	1000	.	447.794006	5.598811	3.604931	98	CRISPRiPt5C
chr1	18561336	18561737	peak_1459	1000	.	958.875061	7.993623	5.620024	166	CRISPRiPt5C
chr1	18573070	18574793	peak_1460	1000	.	5353.297363	12.588979	9.386425	481	CRISPRiPt5C
chr1	18625157	18626879	peak_1461	1000	.	5559.891602	13.335141	9.968621	1131	CRISPRiPt5C
chr1	18627292	18627598	peak_1462	1000	.	1035.269531	8.516426	6.055267	99	CRISPRiPt5C
chr1	18644288	18644591	peak_1463	1000	.	820.891113	8.073934	5.687283	235	CRISPRiPt5C
chr1	18648272	18648863	peak_1464	871	.	515.038635	5.48306	3.508935	348	CRISPRiPt5C
chr1	18649439	18650130	peak_1465	1000	.	2319.052979	11.908567	8.844866	352	CRISPRiPt5C
chr1	18659237	18659728	peak_1466	1000	.	987.060181	8.35469	5.921707	253	CRISPRiPt5C
chr1	18689271	18689735	peak_1467	1000	.	648.078247	5.928964	3.886052	300	CRISPRiPt5C
chr1	18713602	18714582	peak_1468	1000	.	2210.075439	11.054132	8.152054	400	CRISPRiPt5C
chr1	18721824	18722103	peak_1469	1000	.	789.330505	7.690811	5.36662	173	CRISPRiPt5C
chr1	18755175	18755672	peak_1470	1000	.	1628.682739	9.734745	7.066942	134	CRISPRiPt5C
chr1	18758063	18758836	peak_1471	1000	.	1115.064209	8.038033	5.655879	519	CRISPRiPt5C
chr1	18765713	18767398	peak_1472	1000	.	3579.398438	8.677493	6.189959	537	CRISPRiPt5C
chr1	18767534	18769568	peak_1473	1000	.	5419.103516	9.528581	6.896186	1282	CRISPRiPt5C
chr1	18775696	18776832	peak_1474	1000	.	4043.0979	12.358079	9.203109	172	CRISPRiPt5C
chr1	18789690	18790417	peak_1475	1000	.	3464.463623	12.968431	9.684792	388	CRISPRiPt5C
chr1	18804473	18804986	peak_1476	1000	.	717.208923	7.310257	5.049131	207	CRISPRiPt5C
chr1	18809459	18809695	peak_1477	1000	.	315.701477	5.522126	3.542157	93	CRISPRiPt5C
chr1	18831868	18833554	peak_1478	1000	.	4356.475098	11.811783	8.766416	616	CRISPRiPt5C
chr1	18833848	18834645	peak_1479	1000	.	1654.001465	9.567709	6.929253	600	CRISPRiPt5C
chr1	18855147	18855828	peak_1480	1000	.	2084.530273	11.394321	8.429546	93	CRISPRiPt5C
chr1	18870210	18871694	peak_1481	1000	.	2189.79834	9.669551	7.013615	318	CRISPRiPt5C
chr1	18906608	18907196	peak_1482	1000	.	1691.044678	9.036787	6.488605	369	CRISPRiPt5C
chr1	18914673	18915149	peak_1483	1000	.	589.290771	6.945212	4.742905	271	CRISPRiPt5C
chr1	18915299	18916644	peak_1484	1000	.	3577.215576	10.162529	7.42166	1039	CRISPRiPt5C
chr1	18921580	18922174	peak_1485	1000	.	651.045471	6.228956	4.141099	359	CRISPRiPt5C
chr1	18942701	18944009	peak_1486	1000	.	6612.822266	17.226961	12.696918	577	CRISPRiPt5C
chr1	18945207	18945422	peak_1487	1000	.	427.039368	6.458868	4.33462	108	CRISPRiPt5C
chr1	18976582	18978449	peak_1488	1000	.	6604.427246	14.032492	10.498583	756	CRISPRiPt5C
chr1	18980022	18980420	peak_1489	879	.	349.991852	5.113844	3.196526	96	CRISPRiPt5C
chr1	18996863	18997319	peak_1490	1000	.	512.112122	6.33768	4.232228	181	CRISPRiPt5C
chr1	18997850	18998254	peak_1491	1000	.	652.87561	5.979224	3.930332	307	CRISPRiPt5C
chr1	18998421	18998852	peak_1492	1000	.	988.011047	7.556162	5.253037	323	CRISPRiPt5C
chr1	19002674	19003201	peak_1493	1000	.	1787.284058	10.291851	7.527802	210	CRISPRiPt5C
chr1	19007564	19009099	peak_1494	1000	.	3214.933838	10.653993	7.824647	884	CRISPRiPt5C
chr1	19009682	19011281	peak_1495	1000	.	3225.620361	9.135758	6.570331	737	CRISPRiPt5C
chr1	19012352	19013876	peak_1496	1000	.	6907.062012	13.596442	10.168594	192	CRISPRiPt5C
chr1	19070520	19072322	peak_1497	1000	.	4795.147461	12.372823	9.214483	805	CRISPRiPt5C
chr1	19101824	19102123	peak_1498	703	.	210.322556	4.84132	2.962903	97	CRISPRiPt5C
chr1	19247924	19248270	peak_1499	1000	.	604.765991	7.462045	5.175225	133	CRISPRiPt5C
chr1	19248377	19248540	peak_1500	1000	.	228.239609	5.796669	3.774845	79	CRISPRiPt5C
chr1	19401045	19401295	peak_1501	1000	.	252.688217	5.456459	3.48419	79	CRISPRiPt5C
chr1	19405500	19405700	peak_1502	1000	.	365.605225	5.859187	3.828279	97	CRISPRiPt5C
chr1	19456618	19457150	peak_1503	1000	.	1411.126465	8.129918	5.733485	90	CRISPRiPt5C
chr1	19457502	19458524	peak_1504	1000	.	3905.949219	14.078096	10.531998	409	CRISPRiPt5C
chr1	19471834	19471985	peak_1505	1000	.	215.534821	5.368092	3.41236	64	CRISPRiPt5C
chr1	19476122	19476402	peak_1506	1000	.	1244.105591	10.462552	7.668593	90	CRISPRiPt5C
chr1	19497919	19499456	peak_1507	1000	.	3121.773926	9.126348	6.56235	1051	CRISPRiPt5C
chr1	19514087	19514315	peak_1508	1000	.	246.55368	4.757191	2.890809	181	CRISPRiPt5C
chr1	19527126	19527553	peak_1509	1000	.	966.092712	9.078875	6.523985	124	CRISPRiPt5C
chr1	19537222	19537749	peak_1510	1000	.	1273.306641	10.337111	7.564278	268	CRISPRiPt5C
chr1	19552102	19552617	peak_1511	1000	.	1534.52002	10.225505	7.473156	387	CRISPRiPt5C
chr1	19560268	19560614	peak_1512	1000	.	466.749878	5.274505	3.33294	204	CRISPRiPt5C
chr1	19566546	19566927	peak_1513	813	.	309.573486	5.075702	3.163651	86	CRISPRiPt5C
chr1	19570995	19572287	peak_1514	1000	.	2626.630615	8.95038	6.41748	999	CRISPRiPt5C
chr1	19572407	19573042	peak_1515	1000	.	697.603516	6.856863	4.669176	105	CRISPRiPt5C
chr1	19575799	19575983	peak_1516	1000	.	310.118805	6.093225	4.026024	106	CRISPRiPt5C
chr1	19583373	19583771	peak_1517	918	.	365.466858	5.075566	3.163651	341	CRISPRiPt5C
chr1	19588397	19588740	peak_1518	1000	.	423.13327	5.522126	3.542157	245	CRISPRiPt5C
chr1	19588985	19589859	peak_1519	1000	.	879.851868	5.834874	3.807787	302	CRISPRiPt5C
chr1	19591073	19591352	peak_1520	903	.	251.90274	5.235116	3.29699	152	CRISPRiPt5C
chr1	19593252	19593684	peak_1521	1000	.	506.781311	4.991342	3.092445	316	CRISPRiPt5C
chr1	19594339	19594926	peak_1522	1000	.	1370.189575	8.017579	5.640346	490	CRISPRiPt5C
chr1	19599510	19600017	peak_1523	690	.	349.99588	5.527173	3.544436	86	CRISPRiPt5C
chr1	19601286	19601603	peak_1524	1000	.	480.128967	5.666074	3.662275	239	CRISPRiPt5C
chr1	19602107	19602663	peak_1525	1000	.	714.245667	6.9885	4.778971	98	CRISPRiPt5C
chr1	19602867	19603084	peak_1526	1000	.	326.682556	5.834874	3.807787	104	CRISPRiPt5C
chr1	19603313	19603632	peak_1527	692	.	220.705261	5.14838	3.225791	74	CRISPRiPt5C
chr1	19604557	19604904	peak_1528	694	.	240.716095	4.669566	2.818602	192	CRISPRiPt5C
chr1	19606108	19606407	peak_1529	764	.	228.47937	4.50881	2.681615	96	CRISPRiPt5C
chr1	19606708	19607513	peak_1530	1000	.	832.054688	5.732339	3.720029	387	CRISPRiPt5C
chr1	19609143	19610092	peak_1531	1000	.	2771.011719	11.282788	8.338835	287	CRISPRiPt5C
chr1	19611932	19612334	peak_1532	1000	.	659.627747	7.597343	5.289057	267	CRISPRiPt5C
chr1	19612504	19613289	peak_1533	1000	.	1406.517212	8.349289	5.917813	234	CRISPRiPt5C
chr1	19614160	19615655	peak_1534	1000	.	3867.636719	10.547215	7.73803	655	CRISPRiPt5C
chr1	19618740	19618951	peak_1535	1000	.	266.119171	5.453882	3.483779	155	CRISPRiPt5C
chr1	19619608	19619895	peak_1536	1000	.	491.089935	6.153152	4.076694	196	CRISPRiPt5C
chr1	19624558	19626102	peak_1537	1000	.	3768.557861	11.830296	8.781904	1062	CRISPRiPt5C
chr1	19630442	19630798	peak_1538	1000	.	897.673767	8.811521	6.301118	132	CRISPRiPt5C
chr1	19648257	19649261	peak_1539	1000	.	2614.857422	11.767942	8.731672	278	CRISPRiPt5C
chr1	19650566	19650957	peak_1540	1000	.	684.275024	7.018982	4.804602	173	CRISPRiPt5C
chr1	19651516	19652091	peak_1541	1000	.	661.816406	6.491807	4.360771	412	CRISPRiPt5C
chr1	19741778	19741961	peak_1542	1000	.	487.564209	6.704574	4.538762	77	CRISPRiPt5C
chr1	19746766	19746960	peak_1543	1000	.	480.194214	6.752362	4.580877	78	CRISPRiPt5C
chr1	19816497	19816814	peak_1544	1000	.	1180.399658	8.775957	6.271167	165	CRISPRiPt5C
chr1	19850123	19850504	peak_1545	728	.	277.278564	4.735158	2.87731	124	CRISPRiPt5C
chr1	19884310	19884893	peak_1546	1000	.	3275.318359	14.928268	11.154498	417	CRISPRiPt5C
chr1	19891604	19892557	peak_1547	1000	.	4017.559326	13.240325	9.895796	629	CRISPRiPt5C
chr1	19893607	19894047	peak_1548	1000	.	1513.50708	9.763827	7.091163	285	CRISPRiPt5C
chr1	19894164	19895266	peak_1549	1000	.	3541.446289	12.594969	9.391239	509	CRISPRiPt5C
chr1	19901910	19902254	peak_1550	1000	.	713.151306	7.222776	4.974389	160	CRISPRiPt5C
chr1	19903334	19903632	peak_1551	1000	.	564.031494	5.860467	3.828921	207	CRISPRiPt5C
chr1	19905420	19906291	peak_1552	1000	.	893.676208	5.527173	3.544436	223	CRISPRiPt5C
chr1	19913197	19913782	peak_1553	1000	.	631.647766	6.792696	4.615423	289	CRISPRiPt5C
chr1	19914475	19916628	peak_1554	1000	.	3956.779541	7.798069	5.456765	449	CRISPRiPt5C
chr1	19919940	19920290	peak_1555	605	.	211.853394	4.314426	2.516941	285	CRISPRiPt5C
chr1	19920915	19921619	peak_1556	1000	.	1204.091064	7.264616	5.010923	210	CRISPRiPt5C
chr1	19921743	19924261	peak_1557	1000	.	7983.842773	14.463945	10.818214	877	CRISPRiPt5C
chr1	19925175	19925440	peak_1558	1000	.	937.147034	8.516426	6.055267	88	CRISPRiPt5C
chr1	19929037	19930319	peak_1559	1000	.	4819.843262	12.815958	9.564641	788	CRISPRiPt5C
chr1	19931618	19932307	peak_1560	1000	.	1730.725098	11.161943	8.240591	273	CRISPRiPt5C
chr1	19934164	19934381	peak_1561	1000	.	399.046051	5.867662	3.833255	132	CRISPRiPt5C
chr1	20004093	20004904	peak_1562	1000	.	4561.991699	15.370241	11.468124	404	CRISPRiPt5C
chr1	20032157	20032439	peak_1563	1000	.	290.660126	5.800432	3.776539	82	CRISPRiPt5C
chr1	20032999	20033263	peak_1564	1000	.	327.965912	6.048045	3.988279	71	CRISPRiPt5C
chr1	20055237	20055938	peak_1565	1000	.	1717.139282	7.770462	5.434441	166	CRISPRiPt5C
chr1	20056095	20056964	peak_1566	1000	.	2224.936523	8.475175	6.022009	258	CRISPRiPt5C
chr1	20062175	20062644	peak_1567	1000	.	1225.590088	8.660082	6.176035	90	CRISPRiPt5C
chr1	20072786	20075188	peak_1568	1000	.	8067.450195	14.512152	10.852646	777	CRISPRiPt5C
chr1	20076067	20076395	peak_1569	712	.	233.553268	4.406204	2.594009	231	CRISPRiPt5C
chr1	20083093	20083875	peak_1570	1000	.	3360.911133	12.535889	9.344603	356	CRISPRiPt5C
chr1	20098736	20099509	peak_1571	1000	.	1591.362915	7.996174	5.620951	658	CRISPRiPt5C
chr1	20101297	20103171	peak_1572	1000	.	2455.013672	7.52647	5.229553	621	CRISPRiPt5C
chr1	20104030	20105016	peak_1573	1000	.	1944.187378	10.288629	7.524812	323	CRISPRiPt5C
chr1	20111851	20113194	peak_1574	1000	.	2545.509033	9.371238	6.765841	530	CRISPRiPt5C
chr1	20117726	20118498	peak_1575	1000	.	1741.437744	9.542354	6.908373	263	CRISPRiPt5C
chr1	20137835	20139437	peak_1576	1000	.	5861.119629	12.988316	9.700136	604	CRISPRiPt5C
chr1	20151610	20151976	peak_1577	1000	.	521.772339	5.51354	3.535583	125	CRISPRiPt5C
chr1	20154827	20155614	peak_1578	1000	.	1317.872681	7.002346	4.791199	463	CRISPRiPt5C
chr1	20156231	20157022	peak_1579	1000	.	1104.46582	6.758962	4.584609	570	CRISPRiPt5C
chr1	20159914	20160504	peak_1580	1000	.	689.658691	7.4873	5.19741	412	CRISPRiPt5C
chr1	20172126	20173281	peak_1581	1000	.	7329.147949	18.801489	13.845977	502	CRISPRiPt5C
chr1	20183205	20184582	peak_1582	1000	.	3150.551514	9.141685	6.575649	589	CRISPRiPt5C
chr1	20186802	20187030	peak_1583	880	.	200.570663	4.580991	2.744404	105	CRISPRiPt5C
chr1	20187191	20187877	peak_1584	1000	.	749.389587	5.797571	3.774909	602	CRISPRiPt5C
chr1	20193687	20194628	peak_1585	1000	.	1584.235107	6.901979	4.707007	339	CRISPRiPt5C
chr1	20195691	20196361	peak_1586	1000	.	1751.588013	8.615917	6.139414	125	CRISPRiPt5C
chr1	20204480	20204841	peak_1587	585	.	211.031342	4.658915	2.811079	113	CRISPRiPt5C
chr1	20212787	20213232	peak_1588	1000	.	911.281006	8.336441	5.906147	183	CRISPRiPt5C
chr1	20216617	20217527	peak_1589	1000	.	969.85614	5.735713	3.721564	804	CRISPRiPt5C
chr1	20223772	20224812	peak_1590	1000	.	2628.254639	10.710649	7.871669	414	CRISPRiPt5C
chr1	20228427	20228685	peak_1591	1000	.	441.458191	6.055545	3.994212	159	CRISPRiPt5C
chr1	20232950	20235272	peak_1592	1000	.	6433.779297	9.884184	7.190344	1904	CRISPRiPt5C
chr1	20235456	20236303	peak_1593	1000	.	1032.10791	5.801015	3.776539	97	CRISPRiPt5C
chr1	20238427	20238636	peak_1594	1000	.	304.547699	5.652549	3.653927	82	CRISPRiPt5C
chr1	20268278	20268505	peak_1595	1000	.	396.147461	6.183461	4.099885	164	CRISPRiPt5C
chr1	20271325	20271729	peak_1596	1000	.	925.768677	8.710856	6.217425	266	CRISPRiPt5C
chr1	20332152	20332394	peak_1597	1000	.	311.926849	5.522126	3.542157	114	CRISPRiPt5C
chr1	20349576	20351832	peak_1598	1000	.	8364.223633	16.628428	12.308109	1498	CRISPRiPt5C
chr1	20352212	20352389	peak_1599	1000	.	234.663925	5.300295	3.354539	67	CRISPRiPt5C
chr1	20371141	20371430	peak_1600	1000	.	327.559387	5.652549	3.653927	146	CRISPRiPt5C
chr1	20372168	20372785	peak_1601	1000	.	1651.034302	11.191371	8.264297	361	CRISPRiPt5C
chr1	20383814	20384557	peak_1602	1000	.	2961.369141	11.775453	8.73732	334	CRISPRiPt5C
chr1	20388120	20388559	peak_1603	1000	.	635.476807	7.072855	4.848481	107	CRISPRiPt5C
chr1	20442271	20442659	peak_1604	1000	.	785.471313	8.917415	6.389676	105	CRISPRiPt5C
chr1	20465638	20466599	peak_1605	1000	.	2612.386963	11.977887	8.899488	335	CRISPRiPt5C
chr1	20470364	20471322	peak_1606	1000	.	2719.348877	9.942383	7.23891	380	CRISPRiPt5C
chr1	20478593	20479814	peak_1607	1000	.	2935.017334	10.216223	7.4657	707	CRISPRiPt5C
chr1	20480505	20480780	peak_1608	1000	.	303.302856	5.156868	3.230957	143	CRISPRiPt5C
chr1	20481965	20482947	peak_1609	1000	.	1932.726562	8.073934	5.687283	552	CRISPRiPt5C
chr1	20490453	20491076	peak_1610	663	.	412.818848	4.66884	2.818602	290	CRISPRiPt5C
chr1	20491203	20492553	peak_1611	1000	.	4478.791992	14.551188	10.881826	600	CRISPRiPt5C
chr1	20502281	20503312	peak_1612	1000	.	1861.14502	7.725308	5.396386	563	CRISPRiPt5C
chr1	20504858	20506055	peak_1613	1000	.	1819.563354	6.806913	4.626939	504	CRISPRiPt5C
chr1	20506191	20507037	peak_1614	1000	.	1212.071045	6.60909	4.459971	357	CRISPRiPt5C
chr1	20507513	20508002	peak_1615	955	.	466.983917	5.512599	3.535368	151	CRISPRiPt5C
chr1	20513182	20513938	peak_1616	1000	.	2407.355469	10.976463	8.089226	412	CRISPRiPt5C
chr1	20532465	20533191	peak_1617	1000	.	2145.349609	11.641719	8.629158	503	CRISPRiPt5C
chr1	20549719	20550469	peak_1618	1000	.	1530.375854	9.905321	7.208851	417	CRISPRiPt5C
chr1	20574649	20575054	peak_1619	1000	.	731.175476	8.036333	5.655471	180	CRISPRiPt5C
chr1	20593571	20595748	peak_1620	1000	.	6473.641113	14.103522	10.551642	1374	CRISPRiPt5C
chr1	20609310	20609554	peak_1621	1000	.	419.586029	6.084782	4.018496	152	CRISPRiPt5C
chr1	20621809	20622651	peak_1622	1000	.	3168.583984	14.525275	10.862306	273	CRISPRiPt5C
chr1	20622782	20623270	peak_1623	978	.	477.504242	6.217083	4.130461	81	CRISPRiPt5C
chr1	20624980	20625206	peak_1624	1000	.	271.994049	5.235062	3.29699	124	CRISPRiPt5C
chr1	20659231	20659544	peak_1625	1000	.	955.551941	9.240983	6.658011	139	CRISPRiPt5C
chr1	20660293	20660638	peak_1626	1000	.	540.528564	6.991655	4.781489	97	CRISPRiPt5C
chr1	20674690	20674935	peak_1627	824	.	201.799072	4.578094	2.742388	209	CRISPRiPt5C
chr1	20683298	20684146	peak_1628	1000	.	853.68103	6.412099	4.295081	327	CRISPRiPt5C
chr1	20685613	20685787	peak_1629	1000	.	266.444672	5.597737	3.604548	86	CRISPRiPt5C
chr1	20690084	20691094	peak_1630	1000	.	1554.918823	7.320666	5.055998	474	CRISPRiPt5C
chr1	20700608	20701501	peak_1631	1000	.	1794.274048	11.135757	8.219283	368	CRISPRiPt5C
chr1	20702338	20703359	peak_1632	1000	.	2128.176025	9.852673	7.164988	445	CRISPRiPt5C
chr1	20705831	20706857	peak_1633	1000	.	1590.628662	8.069219	5.683753	250	CRISPRiPt5C
chr1	20709682	20709984	peak_1634	1000	.	369.52655	5.51354	3.535583	141	CRISPRiPt5C
chr1	20710570	20711544	peak_1635	1000	.	1711.291138	7.952477	5.585117	464	CRISPRiPt5C
chr1	20712167	20712421	peak_1636	1000	.	339.195892	5.666329	3.662275	121	CRISPRiPt5C
chr1	20778253	20778478	peak_1637	1000	.	290.161713	5.932412	3.887474	85	CRISPRiPt5C
chr1	20779445	20780249	peak_1638	824	.	662.155518	7.058134	4.83796	505	CRISPRiPt5C
chr1	20781418	20781750	peak_1639	834	.	276.915344	4.991342	3.092445	268	CRISPRiPt5C
chr1	20781855	20782335	peak_1640	1000	.	1027.292847	7.470447	5.182092	135	CRISPRiPt5C
chr1	20794919	20795257	peak_1641	1000	.	441.89502	5.965899	3.918505	199	CRISPRiPt5C
chr1	20797528	20798950	peak_1642	1000	.	2043.14624	8.643915	6.162175	891	CRISPRiPt5C
chr1	20802608	20803097	peak_1643	652	.	318.611053	5.310558	3.36027	246	CRISPRiPt5C
chr1	20814422	20814922	peak_1644	1000	.	1138.846436	8.36185	5.926326	264	CRISPRiPt5C
chr1	20817640	20817818	peak_1645	1000	.	243.534485	5.541669	3.557584	82	CRISPRiPt5C
chr1	20825838	20826515	peak_1646	820	.	555.221558	5.383548	3.422736	402	CRISPRiPt5C
chr1	20832930	20834071	peak_1647	1000	.	1941.136963	6.430191	4.30846	283	CRISPRiPt5C
chr1	20841189	20841427	peak_1648	958	.	227.987976	4.736712	2.87731	103	CRISPRiPt5C
chr1	20844381	20844860	peak_1649	1000	.	1328.246704	9.533923	6.901061	326	CRISPRiPt5C
chr1	20885786	20886430	peak_1650	1000	.	1489.619507	9.790882	7.113979	189	CRISPRiPt5C
chr1	20886963	20887777	peak_1651	1000	.	1746.45166	10.730325	7.887457	338	CRISPRiPt5C
chr1	20888997	20889643	peak_1652	1000	.	1036.909424	8.655779	6.172634	530	CRISPRiPt5C
chr1	20890486	20890801	peak_1653	1000	.	371.849274	5.801015	3.776539	161	CRISPRiPt5C
chr1	20918543	20919471	peak_1654	1000	.	2856.556152	9.411167	6.799403	364	CRISPRiPt5C
chr1	20919670	20920430	peak_1655	1000	.	1103.758179	6.873013	4.680905	119	CRISPRiPt5C
chr1	20933107	20933341	peak_1656	1000	.	448.057281	6.579974	4.436549	138	CRISPRiPt5C
chr1	20944746	20945203	peak_1657	1000	.	694.977051	8.240521	5.825968	352	CRISPRiPt5C
chr1	20945434	20945617	peak_1658	1000	.	236.725449	5.353533	3.399873	93	CRISPRiPt5C
chr1	20962721	20963070	peak_1659	671	.	234.26059	4.493966	2.669811	288	CRISPRiPt5C
chr1	20980941	20981132	peak_1660	1000	.	316.897217	5.652549	3.653927	93	CRISPRiPt5C
chr1	20984817	20985570	peak_1661	1000	.	1472.683594	9.926655	7.226243	341	CRISPRiPt5C
chr1	20988593	20989306	peak_1662	1000	.	2212.086914	13.374281	9.997976	410	CRISPRiPt5C
chr1	21010643	21011036	peak_1663	961	.	377.497894	6.039514	3.980788	261	CRISPRiPt5C
chr1	21011588	21011975	peak_1664	1000	.	1287.307495	8.768199	6.26601	187	CRISPRiPt5C
chr1	21012103	21012327	peak_1665	1000	.	308.721527	5.114126	3.196526	67	CRISPRiPt5C
chr1	21019398	21021125	peak_1666	1000	.	5625.907227	14.78787	11.053114	584	CRISPRiPt5C
chr1	21033307	21033815	peak_1667	887	.	450.774658	5.661489	3.660258	105	CRISPRiPt5C
chr1	21057652	21057831	peak_1668	1000	.	274.421997	5.656332	3.656554	96	CRISPRiPt5C
chr1	21058175	21058952	peak_1669	1000	.	2188.142334	10.96351	8.078905	609	CRISPRiPt5C
chr1	21122052	21123460	peak_1670	1000	.	2487.734131	9.717057	7.052765	789	CRISPRiPt5C
chr1	21124177	21125461	peak_1671	1000	.	5016.069824	13.251296	9.904158	419	CRISPRiPt5C
chr1	21130316	21130963	peak_1672	847	.	548.009216	5.368092	3.41236	502	CRISPRiPt5C
chr1	21131813	21132900	peak_1673	1000	.	1348.781006	5.816603	3.791004	561	CRISPRiPt5C
chr1	21135066	21135916	peak_1674	1000	.	1432.63562	7.072855	4.848481	384	CRISPRiPt5C
chr1	21170724	21170919	peak_1675	1000	.	234.122147	5.114126	3.196526	87	CRISPRiPt5C
chr1	21177308	21177550	peak_1676	1000	.	591.154175	7.365695	5.095173	123	CRISPRiPt5C
chr1	21181595	21181837	peak_1677	1000	.	649.304565	7.458944	5.173652	193	CRISPRiPt5C
chr1	21196055	21197062	peak_1678	1000	.	1390.107056	7.310257	5.049131	681	CRISPRiPt5C
chr1	21198967	21199470	peak_1679	1000	.	564.456299	5.597737	3.604548	169	CRISPRiPt5C
chr1	21199591	21200485	peak_1680	1000	.	1975.43335	9.387113	6.779568	525	CRISPRiPt5C
chr1	21209052	21209697	peak_1681	1000	.	1417.300537	9.356306	6.753725	390	CRISPRiPt5C
chr1	21211830	21212466	peak_1682	1000	.	1531.943115	10.227379	7.473947	325	CRISPRiPt5C
chr1	21232154	21232737	peak_1683	1000	.	2415.793457	11.704027	8.680105	328	CRISPRiPt5C
chr1	21235779	21236268	peak_1684	1000	.	1137.695435	8.144671	5.746946	161	CRISPRiPt5C
chr1	21274364	21274796	peak_1685	1000	.	1052.860229	9.115418	6.554261	182	CRISPRiPt5C
chr1	21279150	21279382	peak_1686	1000	.	395.96524	6.055545	3.994212	72	CRISPRiPt5C
chr1	21279890	21280508	peak_1687	970	.	599.26886	5.872993	3.837625	125	CRISPRiPt5C
chr1	21286977	21287236	peak_1688	1000	.	263.433044	5.141572	3.221202	93	CRISPRiPt5C
chr1	21298695	21298893	peak_1689	1000	.	222.17836	4.827451	2.954282	99	CRISPRiPt5C
chr1	21301812	21302079	peak_1690	1000	.	550.016357	6.685658	4.525255	194	CRISPRiPt5C
chr1	21306404	21307002	peak_1691	1000	.	745.803101	6.475448	4.347564	297	CRISPRiPt5C
chr1	21321189	21321418	peak_1692	998	.	228.643158	5.235116	3.29699	102	CRISPRiPt5C
chr1	21350808	21351152	peak_1693	1000	.	1108.937744	8.729523	6.233984	172	CRISPRiPt5C
chr1	21352398	21352715	peak_1694	1000	.	425.409058	5.981347	3.931499	120	CRISPRiPt5C
chr1	21371672	21372247	peak_1695	1000	.	989.374878	7.910635	5.549876	349	CRISPRiPt5C
chr1	21374562	21374872	peak_1696	1000	.	681.911621	6.970314	4.762408	123	CRISPRiPt5C
chr1	21375362	21376062	peak_1697	1000	.	2079.112793	8.248804	5.832287	586	CRISPRiPt5C
chr1	21376583	21377238	peak_1698	1000	.	822.241394	7.118524	4.888097	137	CRISPRiPt5C
chr1	21430951	21431279	peak_1699	1000	.	515.280579	7.112647	4.883573	240	CRISPRiPt5C
chr1	21484197	21484583	peak_1700	1000	.	643.709473	7.223251	4.974389	254	CRISPRiPt5C
chr1	21485293	21485480	peak_1701	1000	.	202.244934	4.828366	2.954282	102	CRISPRiPt5C
chr1	21491573	21491832	peak_1702	1000	.	435.353424	5.816603	3.791004	161	CRISPRiPt5C
chr1	21499596	21500067	peak_1703	1000	.	1504.573364	10.350731	7.576558	213	CRISPRiPt5C
chr1	21533760	21534270	peak_1704	1000	.	1395.077393	10.134792	7.398659	170	CRISPRiPt5C
chr1	21545765	21546521	peak_1705	1000	.	1944.797241	10.518188	7.7142	317	CRISPRiPt5C
chr1	21583340	21583720	peak_1706	681	.	258.601074	4.640785	2.796459	111	CRISPRiPt5C
chr1	21588310	21589055	peak_1707	1000	.	1811.20459	11.786999	8.747149	487	CRISPRiPt5C
chr1	21589202	21589620	peak_1708	866	.	361.905853	5.526975	3.544436	324	CRISPRiPt5C
chr1	21590296	21590456	peak_1709	1000	.	217.638519	5.498321	3.523061	84	CRISPRiPt5C
chr1	21605541	21605810	peak_1710	934	.	251.29216	4.890554	3.00789	198	CRISPRiPt5C
chr1	21668118	21668373	peak_1711	1000	.	499.382111	6.88666	4.693385	167	CRISPRiPt5C
chr1	21736926	21737795	peak_1712	1000	.	974.767761	5.307863	3.358968	173	CRISPRiPt5C
chr1	21738144	21738991	peak_1713	1000	.	1785.721802	9.233195	6.650869	469	CRISPRiPt5C
chr1	21747114	21747859	peak_1714	1000	.	1619.399048	8.317203	5.890461	347	CRISPRiPt5C
chr1	21754055	21754623	peak_1715	1000	.	1380.408447	9.256742	6.671146	392	CRISPRiPt5C
chr1	21780102	21780340	peak_1716	1000	.	391.868622	5.892516	3.855989	88	CRISPRiPt5C
chr1	21785912	21786257	peak_1717	832	.	286.976196	5.055529	3.148051	96	CRISPRiPt5C
chr1	21786471	21788127	peak_1718	1000	.	2221.567871	8.391632	5.952722	98	CRISPRiPt5C
chr1	21817873	21818269	peak_1719	641	.	253.86824	5.368092	3.41236	228	CRISPRiPt5C
chr1	21831001	21831657	peak_1720	1000	.	1677.21814	8.61783	6.14105	401	CRISPRiPt5C
chr1	21848699	21849172	peak_1721	1000	.	1532.096802	9.486756	6.861186	173	CRISPRiPt5C
chr1	21919080	21919945	peak_1722	1000	.	5290.048828	16.535744	12.249268	462	CRISPRiPt5C
chr1	21932530	21933210	peak_1723	1000	.	3076.043701	13.114542	9.79829	254	CRISPRiPt5C
chr1	21942852	21944344	peak_1724	1000	.	9229.750977	18.488943	13.59239	641	CRISPRiPt5C
chr1	21945803	21946556	peak_1725	1000	.	1699.821045	8.457557	6.007332	256	CRISPRiPt5C
chr1	21947136	21947530	peak_1726	1000	.	670.057678	6.364057	4.252167	306	CRISPRiPt5C
chr1	21949357	21949769	peak_1727	1000	.	769.825684	6.422914	4.302156	109	CRISPRiPt5C
chr1	21970479	21971325	peak_1728	1000	.	1391.917236	7.607913	5.296843	557	CRISPRiPt5C
chr1	21979438	21979995	peak_1729	1000	.	1892.376099	10.780031	7.928608	327	CRISPRiPt5C
chr1	21994800	21995410	peak_1730	1000	.	2055.23291	9.702745	7.040872	320	CRISPRiPt5C
chr1	21999242	22001165	peak_1731	1000	.	2364.914062	7.52647	5.229553	332	CRISPRiPt5C
chr1	22012332	22013319	peak_1732	1000	.	3465.098389	11.752321	8.718468	322	CRISPRiPt5C
chr1	22058539	22061241	peak_1733	1000	.	7752.103027	11.886742	8.827236	2117	CRISPRiPt5C
chr1	22073084	22073550	peak_1734	1000	.	638.614502	7.932633	5.569423	171	CRISPRiPt5C
chr1	22075656	22075840	peak_1735	1000	.	289.106964	5.59572	3.603616	91	CRISPRiPt5C
chr1	22095829	22096066	peak_1736	885	.	209.809143	4.81173	2.940988	150	CRISPRiPt5C
chr1	22099011	22099587	peak_1737	862	.	496.384979	5.063952	3.154375	496	CRISPRiPt5C
chr1	22104691	22106270	peak_1738	1000	.	4615.929199	12.952568	9.672333	865	CRISPRiPt5C
chr1	22113757	22114596	peak_1739	1000	.	3258.967041	13.45085	10.05758	472	CRISPRiPt5C
chr1	22118780	22119680	peak_1740	1000	.	2113.782471	11.095786	8.186651	354	CRISPRiPt5C
chr1	22122946	22123182	peak_1741	1000	.	410.365479	6.055545	3.994212	121	CRISPRiPt5C
chr1	22128076	22131990	peak_1742	1000	.	14326.107422	14.96757	11.182571	2317	CRISPRiPt5C
chr1	22132269	22132931	peak_1743	1000	.	1384.906372	7.12333	4.891117	253	CRISPRiPt5C
chr1	22133159	22134093	peak_1744	1000	.	3939.510254	14.001704	10.475604	591	CRISPRiPt5C
chr1	22136292	22136873	peak_1745	1000	.	2661.876953	14.331513	10.720887	359	CRISPRiPt5C
chr1	22138748	22139166	peak_1746	1000	.	647.387756	6.527391	4.392109	114	CRISPRiPt5C
chr1	22140307	22140713	peak_1747	1000	.	1203.353027	10.328642	7.558506	254	CRISPRiPt5C
chr1	22141756	22142329	peak_1748	1000	.	657.999329	6.116396	4.045072	454	CRISPRiPt5C
chr1	22142880	22143565	peak_1749	1000	.	1611.735474	7.851853	5.502358	554	CRISPRiPt5C
chr1	22150707	22150929	peak_1750	1000	.	234.017792	4.788088	2.919663	93	CRISPRiPt5C
chr1	22174444	22175811	peak_1751	1000	.	5936.92627	15.389782	11.482018	948	CRISPRiPt5C
chr1	22182277	22182760	peak_1752	1000	.	800.859802	7.456186	5.171296	130	CRISPRiPt5C
chr1	22188726	22189027	peak_1753	1000	.	470.010712	5.852785	3.822995	164	CRISPRiPt5C
chr1	22196608	22197052	peak_1754	1000	.	1167.335205	8.978104	6.440464	198	CRISPRiPt5C
chr1	22211604	22212252	peak_1755	1000	.	975.135986	9.155656	6.587502	245	CRISPRiPt5C
chr1	22214053	22215318	peak_1756	1000	.	2881.918945	10.029677	7.310916	258	CRISPRiPt5C
chr1	22234507	22234878	peak_1757	1000	.	1342.13147	9.775486	7.100805	245	CRISPRiPt5C
chr1	22244113	22244341	peak_1758	1000	.	480.699463	6.441548	4.319088	95	CRISPRiPt5C
chr1	22260635	22261688	peak_1759	1000	.	2988.127686	12.56152	9.363929	401	CRISPRiPt5C
chr1	22269055	22269318	peak_1760	1000	.	359.435211	5.714987	3.706467	173	CRISPRiPt5C
chr1	22287468	22287841	peak_1761	1000	.	1362.11792	9.50473	6.876947	286	CRISPRiPt5C
chr1	22311749	22312839	peak_1762	1000	.	3152.868408	10.470495	7.674366	303	CRISPRiPt5C
chr1	22313685	22313900	peak_1763	1000	.	610.380493	7.824761	5.47776	88	CRISPRiPt5C
chr1	22320119	22320541	peak_1764	1000	.	796.196594	8.438455	5.991066	270	CRISPRiPt5C
chr1	22341003	22341651	peak_1765	1000	.	1291.49939	9.227576	6.645694	275	CRISPRiPt5C
chr1	22346946	22347788	peak_1766	1000	.	2885.124023	12.334035	9.183901	391	CRISPRiPt5C
chr1	22358811	22359497	peak_1767	869	.	596.430786	5.948738	3.902841	92	CRISPRiPt5C
chr1	22359637	22361815	peak_1768	1000	.	6086.581543	12.353371	9.199233	335	CRISPRiPt5C
chr1	22362304	22362615	peak_1769	1000	.	569.144714	6.731007	4.562913	197	CRISPRiPt5C
chr1	22362753	22363360	peak_1770	348	.	211.374573	4.219055	2.435848	160	CRISPRiPt5C
chr1	22363621	22364141	peak_1771	871	.	452.870667	5.595267	3.603616	146	CRISPRiPt5C
chr1	22364652	22365109	peak_1772	476	.	217.760406	4.497465	2.671589	303	CRISPRiPt5C
chr1	22365298	22366149	peak_1773	1000	.	1186.134766	7.556162	5.253037	576	CRISPRiPt5C
chr1	22367435	22370606	peak_1774	1000	.	11016.933594	13.153715	9.828943	2218	CRISPRiPt5C
chr1	22378613	22379030	peak_1775	1000	.	1067.852539	10.141083	7.403672	178	CRISPRiPt5C
chr1	22379573	22380216	peak_1776	1000	.	1304.312256	9.519027	6.887508	350	CRISPRiPt5C
chr1	22393773	22394538	peak_1777	1000	.	2517.447021	10.875085	8.006748	616	CRISPRiPt5C
chr1	22409027	22409639	peak_1778	1000	.	998.27179	8.211848	5.801879	422	CRISPRiPt5C
chr1	22435513	22436698	peak_1779	1000	.	4210.995117	13.966007	10.448511	753	CRISPRiPt5C
chr1	22470034	22470505	peak_1780	1000	.	795.184387	6.390191	4.276196	149	CRISPRiPt5C
chr1	22473787	22474223	peak_1781	1000	.	881.575745	7.368147	5.09614	127	CRISPRiPt5C
chr1	22483453	22483866	peak_1782	745	.	307.652893	4.922255	3.031681	266	CRISPRiPt5C
chr1	22486750	22487246	peak_1783	1000	.	1603.146851	10.952182	8.069674	186	CRISPRiPt5C
chr1	22504951	22505466	peak_1784	1000	.	1125.476074	8.515306	6.054953	410	CRISPRiPt5C
chr1	22529450	22530711	peak_1785	1000	.	5180.162598	13.622153	10.18854	755	CRISPRiPt5C
chr1	22558680	22559953	peak_1786	1000	.	6106.958984	15.534324	11.582288	697	CRISPRiPt5C
chr1	22583174	22583898	peak_1787	1000	.	1019.236023	7.070141	4.847243	193	CRISPRiPt5C
chr1	22597366	22597583	peak_1788	1000	.	243.76683	5.14838	3.225791	85	CRISPRiPt5C
chr1	22647573	22648415	peak_1789	1000	.	2580.063721	11.170918	8.247093	89	CRISPRiPt5C
chr1	22670960	22671209	peak_1790	1000	.	770.706299	7.776625	5.438711	144	CRISPRiPt5C
chr1	22671535	22671749	peak_1791	1000	.	294.97821	5.356284	3.402547	74	CRISPRiPt5C
chr1	22688705	22689652	peak_1792	1000	.	2304.901123	11.050552	8.148729	739	CRISPRiPt5C
chr1	22726898	22728538	peak_1793	1000	.	6606.16748	14.703049	10.991679	1137	CRISPRiPt5C
chr1	22730950	22731195	peak_1794	1000	.	540.018494	7.41619	5.13599	130	CRISPRiPt5C
chr1	22731838	22732423	peak_1795	1000	.	914.60437	8.49248	6.036171	404	CRISPRiPt5C
chr1	22763526	22764843	peak_1796	1000	.	3766.453613	11.250653	8.312729	385	CRISPRiPt5C
chr1	22765246	22765646	peak_1797	713	.	285.065552	5.333371	3.381519	339	CRISPRiPt5C
chr1	22775766	22776208	peak_1798	1000	.	943.436157	7.999361	5.623694	225	CRISPRiPt5C
chr1	22778378	22779139	peak_1799	1000	.	2369.700684	10.736598	7.892943	418	CRISPRiPt5C
chr1	22792321	22792744	peak_1800	1000	.	858.215942	6.455208	4.33125	103	CRISPRiPt5C
chr1	22812253	22812674	peak_1801	1000	.	486.065857	5.601121	3.607109	161	CRISPRiPt5C
chr1	22830891	22831111	peak_1802	1000	.	235.277679	5.045634	3.139362	84	CRISPRiPt5C
chr1	22862422	22863372	peak_1803	1000	.	2665.326416	11.255201	8.316654	371	CRISPRiPt5C
chr1	22884078	22884935	peak_1804	1000	.	3684.877197	12.036928	8.947606	690	CRISPRiPt5C
chr1	22885746	22886028	peak_1805	1000	.	404.207581	5.59572	3.603616	149	CRISPRiPt5C
chr1	22887414	22888005	peak_1806	1000	.	982.782227	7.953765	5.585495	453	CRISPRiPt5C
chr1	22894938	22895675	peak_1807	1000	.	2166.426514	12.684524	9.461968	268	CRISPRiPt5C
chr1	22897109	22898945	peak_1808	1000	.	3225.878906	7.500201	5.208409	1097	CRISPRiPt5C
chr1	22899267	22899453	peak_1809	1000	.	228.774582	5.287207	3.343826	113	CRISPRiPt5C
chr1	22910908	22911419	peak_1810	876	.	447.592468	5.055529	3.148051	352	CRISPRiPt5C
chr1	22913378	22913748	peak_1811	1000	.	625.918518	7.725308	5.396386	86	CRISPRiPt5C
chr1	22916293	22917960	peak_1812	1000	.	2527.592773	9.376516	6.770708	1028	CRISPRiPt5C
chr1	22953219	22953513	peak_1813	1000	.	480.021515	5.788257	3.768708	157	CRISPRiPt5C
chr1	22962858	22963313	peak_1814	1000	.	718.162598	7.221692	4.973983	332	CRISPRiPt5C
chr1	22969155	22969372	peak_1815	1000	.	561.886353	6.978634	4.769629	85	CRISPRiPt5C
chr1	22970181	22970558	peak_1816	1000	.	1719.732666	11.236604	8.301295	210	CRISPRiPt5C
chr1	22991089	22991949	peak_1817	1000	.	1855.808838	9.69876	7.037848	451	CRISPRiPt5C
chr1	22993015	22994189	peak_1818	1000	.	5870.353027	17.245869	12.708776	450	CRISPRiPt5C
chr1	22997098	22997433	peak_1819	1000	.	479.903748	6.91877	4.71859	241	CRISPRiPt5C
chr1	23021328	23021534	peak_1820	1000	.	268.042755	5.063952	3.154375	162	CRISPRiPt5C
chr1	23041470	23043044	peak_1821	1000	.	4746.672852	12.850162	9.59145	301	CRISPRiPt5C
chr1	23059117	23059313	peak_1822	1000	.	335.568665	5.801015	3.776539	134	CRISPRiPt5C
chr1	23079721	23081434	peak_1823	1000	.	3810.393555	10.570577	7.757342	488	CRISPRiPt5C
chr1	23112804	23113283	peak_1824	1000	.	1226.644897	9.111445	6.55072	288	CRISPRiPt5C
chr1	23119303	23119473	peak_1825	1000	.	332.832001	6.348923	4.24218	83	CRISPRiPt5C
chr1	23133361	23134270	peak_1826	1000	.	1127.848022	6.33768	4.232228	320	CRISPRiPt5C
chr1	23136981	23137645	peak_1827	1000	.	1558.511963	10.307782	7.540973	305	CRISPRiPt5C
chr1	23140529	23140789	peak_1828	913	.	237.475021	4.749606	2.8882	65	CRISPRiPt5C
chr1	23145604	23145997	peak_1829	975	.	383.086914	5.867662	3.833255	79	CRISPRiPt5C
chr1	23165084	23165293	peak_1830	1000	.	278.446503	5.597737	3.604548	127	CRISPRiPt5C
chr1	23209791	23210226	peak_1831	604	.	262.708557	5.177981	3.250341	81	CRISPRiPt5C
chr1	23212478	23212729	peak_1832	1000	.	472.323547	6.527391	4.392109	98	CRISPRiPt5C
chr1	23218717	23221167	peak_1833	1000	.	6744.938477	15.089736	11.270779	1598	CRISPRiPt5C
chr1	23262618	23262883	peak_1834	1000	.	836.536621	8.200991	5.793051	168	CRISPRiPt5C
chr1	23265178	23265961	peak_1835	1000	.	1622.919067	10.692229	7.85684	542	CRISPRiPt5C
chr1	23281761	23282240	peak_1836	1000	.	558.233704	5.512599	3.535368	206	CRISPRiPt5C
chr1	23282342	23282921	peak_1837	1000	.	1507.302734	10.83095	7.969798	405	CRISPRiPt5C
chr1	23301774	23302136	peak_1838	885	.	320.520538	5.661489	3.660258	126	CRISPRiPt5C
chr1	23302270	23303004	peak_1839	1000	.	1442.339722	8.028971	5.650498	415	CRISPRiPt5C
chr1	23308002	23308435	peak_1840	971	.	420.390594	5.995381	3.941817	335	CRISPRiPt5C
chr1	23313352	23313831	peak_1841	1000	.	919.960083	7.859557	5.508481	282	CRISPRiPt5C
chr1	23317169	23317806	peak_1842	1000	.	1283.407227	7.863918	5.511959	342	CRISPRiPt5C
chr1	23319791	23320585	peak_1843	1000	.	2337.24585	10.143762	7.404857	411	CRISPRiPt5C
chr1	23321008	23321265	peak_1844	991	.	254.565063	5.244017	3.304698	150	CRISPRiPt5C
chr1	23322365	23323327	peak_1845	1000	.	5965.850098	16.706251	12.359652	383	CRISPRiPt5C
chr1	23421187	23422647	peak_1846	1000	.	4904.679688	13.755232	10.289274	715	CRISPRiPt5C
chr1	23422870	23423009	peak_1847	1000	.	216.242981	5.682256	3.677087	74	CRISPRiPt5C
chr1	23423349	23423908	peak_1848	1000	.	608.830444	6.680473	4.521495	277	CRISPRiPt5C
chr1	23438282	23438538	peak_1849	1000	.	450.61264	6.536789	4.398338	158	CRISPRiPt5C
chr1	23471746	23472157	peak_1850	1000	.	689.979309	7.267334	5.013254	330	CRISPRiPt5C
chr1	23483042	23483617	peak_1851	1000	.	2321.963623	11.822919	8.775869	251	CRISPRiPt5C
chr1	23489557	23490089	peak_1852	1000	.	722.802002	6.059477	3.995198	135	CRISPRiPt5C
chr1	23499562	23499751	peak_1853	1000	.	355.55545	6.569838	4.427695	90	CRISPRiPt5C
chr1	23500141	23500862	peak_1854	1000	.	2193.914062	10.36809	7.589966	179	CRISPRiPt5C
chr1	23500968	23501398	peak_1855	670	.	288.227936	4.954278	3.060545	360	CRISPRiPt5C
chr1	23502275	23503415	peak_1856	1000	.	2115.688721	7.505225	5.212009	474	CRISPRiPt5C
chr1	23503771	23504542	peak_1857	1000	.	2736.556885	10.281119	7.518881	182	CRISPRiPt5C
chr1	23504725	23506937	peak_1858	1000	.	3070.567871	8.441977	5.993053	1279	CRISPRiPt5C
chr1	23507067	23507356	peak_1859	946	.	273.365662	5.022165	3.117265	157	CRISPRiPt5C
chr1	23507771	23509161	peak_1860	1000	.	2839.48584	9.183064	6.610332	586	CRISPRiPt5C
chr1	23543374	23544263	peak_1861	1000	.	2003.036255	8.509464	6.050716	292	CRISPRiPt5C
chr1	23593461	23593700	peak_1862	1000	.	406.084503	5.932068	3.887474	140	CRISPRiPt5C
chr1	23598865	23599168	peak_1863	761	.	230.53775	5.159679	3.232476	176	CRISPRiPt5C
chr1	23602891	23603264	peak_1864	1000	.	435.770874	5.299951	3.354539	239	CRISPRiPt5C
chr1	23678266	23678552	peak_1865	1000	.	481.168335	6.52221	4.387813	188	CRISPRiPt5C
chr1	23694253	23694492	peak_1866	1000	.	843.984192	8.320244	5.892403	148	CRISPRiPt5C
chr1	23739774	23740275	peak_1867	696	.	348.895721	4.902606	3.018583	434	CRISPRiPt5C
chr1	23770332	23770728	peak_1868	1000	.	430.209534	5.86603	3.832595	304	CRISPRiPt5C
chr1	23802970	23803884	peak_1869	1000	.	2606.010254	10.750024	7.904597	595	CRISPRiPt5C
chr1	23804115	23804400	peak_1870	1000	.	1558.376953	12.301415	9.158223	102	CRISPRiPt5C
chr1	23810589	23811807	peak_1871	1000	.	5224.018066	15.428892	11.509264	222	CRISPRiPt5C
chr1	23817420	23819469	peak_1872	1000	.	6857.07666	14.815475	11.072388	1340	CRISPRiPt5C
chr1	23827433	23827704	peak_1873	835	.	226.243652	4.858096	2.977832	163	CRISPRiPt5C
chr1	23829551	23829761	peak_1874	1000	.	265.729919	5.333025	3.381519	52	CRISPRiPt5C
chr1	23937188	23937422	peak_1875	1000	.	476.86908	6.421943	4.301686	143	CRISPRiPt5C
chr1	23947204	23947436	peak_1876	1000	.	521.328796	6.478399	4.34965	203	CRISPRiPt5C
chr1	23950040	23950433	peak_1877	879	.	345.442383	4.736712	2.87731	116	CRISPRiPt5C
chr1	23971105	23971896	peak_1878	1000	.	1937.986694	9.619649	6.971618	519	CRISPRiPt5C
chr1	23974518	23974796	peak_1879	1000	.	375.348511	5.416883	3.453455	99	CRISPRiPt5C
chr1	24030452	24030918	peak_1880	861	.	401.372101	5.859187	3.828279	307	CRISPRiPt5C
chr1	24053603	24053788	peak_1881	1000	.	237.547913	5.088003	3.17183	78	CRISPRiPt5C
chr1	24116952	24118086	peak_1882	1000	.	4800.272949	14.008761	10.480282	693	CRISPRiPt5C
chr1	24170038	24170378	peak_1883	1000	.	587.208801	6.453137	4.329981	173	CRISPRiPt5C
chr1	24171930	24172100	peak_1884	1000	.	245.985474	5.595267	3.603616	88	CRISPRiPt5C
chr1	24177616	24177889	peak_1885	1000	.	891.687866	8.034101	5.653988	176	CRISPRiPt5C
chr1	24188754	24189353	peak_1886	1000	.	1389.095215	10.70508	7.86658	467	CRISPRiPt5C
chr1	24196519	24197388	peak_1887	1000	.	1902.627197	8.682067	6.194225	715	CRISPRiPt5C
chr1	24200025	24200130	peak_1888	1000	.	203.968185	5.404593	3.44227	74	CRISPRiPt5C
chr1	24202732	24203414	peak_1889	1000	.	1820.262939	10.874296	8.006435	420	CRISPRiPt5C
chr1	24217621	24218102	peak_1890	1000	.	1074.28064	8.189778	5.784454	187	CRISPRiPt5C
chr1	24223611	24225458	peak_1891	1000	.	3116.562988	8.695035	6.205144	285	CRISPRiPt5C
chr1	24242692	24243073	peak_1892	1000	.	417.62027	6.121183	4.047998	218	CRISPRiPt5C
chr1	24248490	24249092	peak_1893	1000	.	1420.070679	9.542354	6.908373	344	CRISPRiPt5C
chr1	24252852	24253555	peak_1894	1000	.	1373.990479	9.39012	6.781284	379	CRISPRiPt5C
chr1	24254272	24254711	peak_1895	1000	.	564.659851	6.036936	3.978621	311	CRISPRiPt5C
chr1	24261414	24262497	peak_1896	1000	.	1291.995972	7.334404	5.068751	204	CRISPRiPt5C
chr1	24266021	24267289	peak_1897	1000	.	3157.308594	14.495429	10.84132	647	CRISPRiPt5C
chr1	24268233	24269176	peak_1898	1000	.	3886.031982	11.208943	8.278931	526	CRISPRiPt5C
chr1	24270514	24270730	peak_1899	1000	.	280.873291	5.59572	3.603616	66	CRISPRiPt5C
chr1	24287817	24288153	peak_1900	1000	.	895.844177	8.159099	5.758449	172	CRISPRiPt5C
chr1	24289282	24289516	peak_1901	1000	.	374.001038	5.456459	3.48419	149	CRISPRiPt5C
chr1	24290289	24290524	peak_1902	862	.	202.453568	4.780365	2.913912	187	CRISPRiPt5C
chr1	24295222	24296369	peak_1903	1000	.	3604.367188	14.042556	10.505996	479	CRISPRiPt5C
chr1	24296947	24298050	peak_1904	1000	.	1225.444458	6.897854	4.703521	943	CRISPRiPt5C
chr1	24298355	24298773	peak_1905	1000	.	1460.145996	10.426669	7.638663	115	CRISPRiPt5C
chr1	24320214	24320510	peak_1906	854	.	252.842178	4.640785	2.796459	233	CRISPRiPt5C
chr1	24340694	24340983	peak_1907	1000	.	473.536499	6.446076	4.323435	176	CRISPRiPt5C
chr1	24353919	24354259	peak_1908	1000	.	571.156311	7.016871	4.802947	242	CRISPRiPt5C
chr1	24355103	24355505	peak_1909	1000	.	497.92276	5.268637	3.327563	81	CRISPRiPt5C
chr1	24371850	24372100	peak_1910	1000	.	716.811584	8.036772	5.655471	136	CRISPRiPt5C
chr1	24374429	24374857	peak_1911	574	.	245.653992	5.522126	3.542157	357	CRISPRiPt5C
chr1	24374968	24375475	peak_1912	1000	.	770.485535	6.217083	4.130461	74	CRISPRiPt5C
chr1	24377007	24377334	peak_1913	1000	.	567.572998	6.808948	4.628394	181	CRISPRiPt5C
chr1	24379970	24380250	peak_1914	1000	.	1280.844604	10.543166	7.734781	182	CRISPRiPt5C
chr1	24381365	24381864	peak_1915	1000	.	1505.612305	9.650067	6.996891	336	CRISPRiPt5C
chr1	24385612	24387176	peak_1916	1000	.	3326.253174	12.606018	9.399713	911	CRISPRiPt5C
chr1	24387657	24387842	peak_1917	1000	.	230.510406	5.022165	3.117265	91	CRISPRiPt5C
chr1	24388674	24388883	peak_1918	1000	.	216.279327	4.990923	3.092445	70	CRISPRiPt5C
chr1	24390796	24391274	peak_1919	1000	.	1084.110718	9.051067	6.500974	130	CRISPRiPt5C
chr1	24403966	24405318	peak_1920	1000	.	2094.606201	9.823971	7.140995	327	CRISPRiPt5C
chr1	24407182	24407458	peak_1921	792	.	218.469025	4.828366	2.954282	159	CRISPRiPt5C
chr1	24422780	24424183	peak_1922	1000	.	2837.539551	11.421427	8.450745	553	CRISPRiPt5C
chr1	24425821	24426880	peak_1923	1000	.	3138.535889	11.662117	8.646297	778	CRISPRiPt5C
chr1	24436089	24436401	peak_1924	1000	.	442.9133	6.239194	4.148642	94	CRISPRiPt5C
chr1	24436579	24437207	peak_1925	712	.	447.147827	4.858096	2.977832	61	CRISPRiPt5C
chr1	24449279	24449485	peak_1926	1000	.	382.316589	6.480309	4.350042	82	CRISPRiPt5C
chr1	24450107	24450390	peak_1927	1000	.	666.282898	7.361334	5.09187	156	CRISPRiPt5C
chr1	24458602	24459494	peak_1928	1000	.	3502.633057	12.30407	9.160415	322	CRISPRiPt5C
chr1	24474695	24476611	peak_1929	1000	.	3451.575928	9.840247	7.154882	631	CRISPRiPt5C
chr1	24477544	24478380	peak_1930	1000	.	2192.657715	10.489923	7.69123	705	CRISPRiPt5C
chr1	24478659	24479560	peak_1931	1000	.	947.126343	6.096277	4.028797	458	CRISPRiPt5C
chr1	24487641	24487858	peak_1932	1000	.	295.889252	5.576798	3.589404	145	CRISPRiPt5C
chr1	24488209	24489545	peak_1933	1000	.	2207.033203	8.72429	6.229583	1098	CRISPRiPt5C
chr1	24495989	24496597	peak_1934	1000	.	2383.774902	9.762909	7.090787	211	CRISPRiPt5C
chr1	24497285	24499492	peak_1935	1000	.	6617.550293	13.104594	9.791018	834	CRISPRiPt5C
chr1	24536600	24536782	peak_1936	1000	.	252.59758	5.378275	3.420167	60	CRISPRiPt5C
chr1	24536948	24538141	peak_1937	1000	.	3026.5625	9.852673	7.164988	698	CRISPRiPt5C
chr1	24545964	24546414	peak_1938	1000	.	1174.320557	8.515306	6.054953	198	CRISPRiPt5C
chr1	24548502	24548911	peak_1939	1000	.	549.562439	6.685658	4.525255	275	CRISPRiPt5C
chr1	24553250	24554940	peak_1940	1000	.	4737.290527	10.515485	7.712055	1096	CRISPRiPt5C
chr1	24570517	24571324	peak_1941	1000	.	2707.104736	12.695193	9.470181	511	CRISPRiPt5C
chr1	24573747	24574963	peak_1942	1000	.	2529.393555	11.293431	8.347328	94	CRISPRiPt5C
chr1	24575887	24576378	peak_1943	717	.	352.149506	5.156854	3.230957	431	CRISPRiPt5C
chr1	24583360	24583570	peak_1944	1000	.	498.733978	7.411362	5.133523	115	CRISPRiPt5C
chr1	24583734	24585859	peak_1945	1000	.	9533.508789	13.760825	10.293957	979	CRISPRiPt5C
chr1	24601798	24602961	peak_1946	1000	.	2874.476562	8.911531	6.385045	351	CRISPRiPt5C
chr1	24606808	24607347	peak_1947	905	.	487.82251	5.455024	3.483891	393	CRISPRiPt5C
chr1	24650634	24650947	peak_1948	1000	.	883.307007	8.226301	5.815047	219	CRISPRiPt5C
chr1	24676846	24678391	peak_1949	1000	.	5195.561035	14.535467	10.870474	745	CRISPRiPt5C
chr1	24689253	24689394	peak_1950	1000	.	207.252289	5.512599	3.535368	96	CRISPRiPt5C
chr1	24689510	24689929	peak_1951	1000	.	1046.175415	9.508996	6.880472	91	CRISPRiPt5C
chr1	24690040	24690730	peak_1952	1000	.	1323.051514	8.883924	6.360736	346	CRISPRiPt5C
chr1	24696693	24696963	peak_1953	1000	.	358.463867	5.435071	3.469086	96	CRISPRiPt5C
chr1	24700761	24701826	peak_1954	1000	.	2530.629395	11.870792	8.814587	365	CRISPRiPt5C
chr1	24716523	24718623	peak_1955	1000	.	7306.563477	13.701451	10.248857	867	CRISPRiPt5C
chr1	24726989	24728286	peak_1956	1000	.	1934.022949	7.269145	5.013958	584	CRISPRiPt5C
chr1	24728450	24728893	peak_1957	1000	.	527.709839	6.578319	4.435759	124	CRISPRiPt5C
chr1	24778586	24778888	peak_1958	1000	.	465.063293	5.872993	3.837625	99	CRISPRiPt5C
chr1	24779222	24779700	peak_1959	1000	.	1573.47876	9.516051	6.886077	277	CRISPRiPt5C
chr1	24795159	24797039	peak_1960	1000	.	5777.543945	12.705976	9.478661	1477	CRISPRiPt5C
chr1	24829578	24830076	peak_1961	1000	.	1461.666382	11.3204	8.369435	121	CRISPRiPt5C
chr1	24839338	24841576	peak_1962	1000	.	6087.226562	12.556797	9.361089	109	CRISPRiPt5C
chr1	24842948	24844368	peak_1963	1000	.	1494.507446	7.709186	5.38253	487	CRISPRiPt5C
chr1	24845138	24845412	peak_1964	925	.	253.508331	4.925908	3.034142	174	CRISPRiPt5C
chr1	24845543	24847261	peak_1965	1000	.	3619.646729	10.026096	7.308806	275	CRISPRiPt5C
chr1	24848449	24849309	peak_1966	1000	.	3748.497803	11.956975	8.883085	393	CRISPRiPt5C
chr1	24849765	24850296	peak_1967	457	.	242.779831	4.757137	2.890809	136	CRISPRiPt5C
chr1	24853092	24854796	peak_1968	1000	.	4515.842773	13.907755	10.404604	1019	CRISPRiPt5C
chr1	24861199	24862018	peak_1969	1000	.	3863.299561	16.760405	12.395761	452	CRISPRiPt5C
chr1	24874567	24875007	peak_1970	972	.	427.754059	5.801015	3.776539	98	CRISPRiPt5C
chr1	24884915	24885867	peak_1971	1000	.	3875.894775	12.59796	9.392761	722	CRISPRiPt5C
chr1	24909071	24909997	peak_1972	1000	.	5126.426758	15.234789	11.373234	516	CRISPRiPt5C
chr1	24917618	24919034	peak_1973	1000	.	7778.696777	17.299803	12.743506	457	CRISPRiPt5C
chr1	24919176	24919390	peak_1974	1000	.	354.626648	6.123706	4.049603	86	CRISPRiPt5C
chr1	24959320	24959868	peak_1975	1000	.	1540.953735	9.763699	7.091163	318	CRISPRiPt5C
chr1	24963167	24964900	peak_1976	1000	.	6313.014648	13.456087	10.060847	875	CRISPRiPt5C
chr1	24965097	24966970	peak_1977	1000	.	5745.018555	14.838574	11.0899	1127	CRISPRiPt5C
chr1	24968292	24969919	peak_1978	1000	.	2701.52124	11.067145	8.163376	917	CRISPRiPt5C
chr1	24974202	24975233	peak_1979	1000	.	1632.692505	7.268631	5.013958	240	CRISPRiPt5C
chr1	24990021	24991102	peak_1980	1000	.	4130.468262	16.052761	11.932728	609	CRISPRiPt5C
chr1	25000206	25000805	peak_1981	1000	.	1134.467041	8.159542	5.758449	186	CRISPRiPt5C
chr1	25001581	25002257	peak_1982	1000	.	2328.40625	11.809488	8.765169	224	CRISPRiPt5C
chr1	25005157	25006253	peak_1983	1000	.	2278.840088	12.038434	8.948359	449	CRISPRiPt5C
chr1	25019938	25021753	peak_1984	1000	.	6174.656738	13.105163	9.791374	825	CRISPRiPt5C
chr1	25023198	25023426	peak_1985	1000	.	354.642548	5.734709	3.720833	76	CRISPRiPt5C
chr1	25034670	25035358	peak_1986	1000	.	1131.314087	6.059855	3.995198	428	CRISPRiPt5C
chr1	25042771	25043330	peak_1987	1000	.	745.069458	6.243649	4.151364	154	CRISPRiPt5C
chr1	25043793	25045060	peak_1988	1000	.	2812.734375	8.848002	6.33128	681	CRISPRiPt5C
chr1	25047670	25048082	peak_1989	1000	.	1233.611816	9.388262	6.780033	197	CRISPRiPt5C
chr1	25075496	25076202	peak_1990	1000	.	2548.95752	10.497771	7.696494	226	CRISPRiPt5C
chr1	25080276	25080543	peak_1991	1000	.	706.987854	7.599566	5.290893	174	CRISPRiPt5C
chr1	25092549	25093024	peak_1992	1000	.	1197.075806	9.578722	6.938195	272	CRISPRiPt5C
chr1	25093205	25097767	peak_1993	1000	.	14719.335938	12.715444	9.486141	3550	CRISPRiPt5C
chr1	25100249	25102048	peak_1994	1000	.	4146.768066	13.928488	10.420413	971	CRISPRiPt5C
chr1	25102188	25103492	peak_1995	1000	.	6880.549316	15.134308	11.301725	841	CRISPRiPt5C
chr1	25113529	25114125	peak_1996	1000	.	1668.242554	9.942383	7.23891	478	CRISPRiPt5C
chr1	25115437	25116898	peak_1997	1000	.	6854.959473	16.327913	12.113413	852	CRISPRiPt5C
chr1	25154441	25155317	peak_1998	1000	.	1771.91687	8.985097	6.44598	225	CRISPRiPt5C
chr1	25155422	25157432	peak_1999	1000	.	7131.906738	12.465248	9.288763	724	CRISPRiPt5C
chr1	25183478	25185188	peak_2000	1000	.	6736.499023	12.463215	9.287327	380	CRISPRiPt5C
chr1	25210458	25213460	peak_2001	1000	.	11213.967773	15.549841	11.59304	2153	CRISPRiPt5C
chr1	25219242	25219519	peak_2002	1000	.	680.797791	7.211405	4.966822	187	CRISPRiPt5C
chr1	25219949	25220345	peak_2003	1000	.	724.961609	8.079198	5.690873	72	CRISPRiPt5C
chr1	25220912	25221321	peak_2004	797	.	326.175537	5.368092	3.41236	260	CRISPRiPt5C
chr1	25222660	25223814	peak_2005	1000	.	3391.476318	12.963317	9.680695	534	CRISPRiPt5C
chr1	25226838	25227282	peak_2006	1000	.	594.238098	6.475448	4.347564	175	CRISPRiPt5C
chr1	25265268	25265538	peak_2007	1000	.	733.447449	7.461863	5.175225	83	CRISPRiPt5C
chr1	25299084	25300928	peak_2008	1000	.	6692.712891	12.378026	9.219238	857	CRISPRiPt5C
chr1	25353942	25354443	peak_2009	1000	.	1872.683472	11.214993	8.283369	163	CRISPRiPt5C
chr1	25368975	25370331	peak_2010	1000	.	5661.009766	12.674558	9.453602	1007	CRISPRiPt5C
chr1	25371935	25373000	peak_2011	1000	.	3162.903564	11.89519	8.83359	467	CRISPRiPt5C
chr1	25374291	25375345	peak_2012	1000	.	1503.913208	6.91877	4.71859	786	CRISPRiPt5C
chr1	25399827	25400760	peak_2013	1000	.	4564.747559	13.736106	10.274591	668	CRISPRiPt5C
chr1	25401452	25402056	peak_2014	1000	.	2389.565918	10.374619	7.596008	376	CRISPRiPt5C
chr1	25420729	25421354	peak_2015	1000	.	1722.305664	10.588498	7.771985	279	CRISPRiPt5C
chr1	25441516	25441758	peak_2016	1000	.	325.193787	5.726878	3.716011	145	CRISPRiPt5C
chr1	25460797	25461189	peak_2017	1000	.	755.314026	6.355408	4.24793	129	CRISPRiPt5C
chr1	25462894	25463233	peak_2018	623	.	211.05751	4.322037	2.523221	62	CRISPRiPt5C
chr1	25463403	25466259	peak_2019	1000	.	8522.196289	11.725129	8.697331	1635	CRISPRiPt5C
chr1	25476155	25477105	peak_2020	1000	.	1059.421265	6.22037	4.13346	792	CRISPRiPt5C
chr1	25484673	25484949	peak_2021	1000	.	403.514587	5.714987	3.706467	57	CRISPRiPt5C
chr1	25493211	25493587	peak_2022	1000	.	400.94751	5.920005	3.880239	85	CRISPRiPt5C
chr1	25498579	25499202	peak_2023	1000	.	1493.367676	8.934123	6.403535	384	CRISPRiPt5C
chr1	25499396	25499795	peak_2024	538	.	214.84285	4.480131	2.661604	41	CRISPRiPt5C
chr1	25501720	25501953	peak_2025	1000	.	276.576508	5.499566	3.523904	87	CRISPRiPt5C
chr1	25525310	25525530	peak_2026	1000	.	257.443085	5.229595	3.294082	68	CRISPRiPt5C
chr1	25525644	25525940	peak_2027	1000	.	1244.802368	10.106029	7.375018	160	CRISPRiPt5C
chr1	25528999	25530043	peak_2028	1000	.	1635.424194	6.654346	4.496899	279	CRISPRiPt5C
chr1	25535102	25536087	peak_2029	1000	.	3277.800049	12.776424	9.534307	487	CRISPRiPt5C
chr1	25536695	25538164	peak_2030	1000	.	7752.312988	18.398674	13.522471	1002	CRISPRiPt5C
chr1	25539827	25540402	peak_2031	1000	.	1820.599121	10.484034	7.686004	365	CRISPRiPt5C
chr1	25546696	25547157	peak_2032	786	.	362.478516	5.352783	3.39951	366	CRISPRiPt5C
chr1	25549912	25550108	peak_2033	1000	.	224.394028	4.954278	3.060545	97	CRISPRiPt5C
chr1	25561428	25562728	peak_2034	1000	.	3375.063477	12.101644	8.998649	759	CRISPRiPt5C
chr1	25571832	25572550	peak_2035	1000	.	3535.745117	12.892582	9.625344	190	CRISPRiPt5C
chr1	25593071	25594192	peak_2036	1000	.	4632.709961	13.787458	10.313858	408	CRISPRiPt5C
chr1	25631189	25632980	peak_2037	1000	.	4514.29541	13.7885	10.3148	1227	CRISPRiPt5C
chr1	25638792	25639057	peak_2038	1000	.	647.290344	7.139127	4.9049	101	CRISPRiPt5C
chr1	25640681	25640900	peak_2039	1000	.	374.455475	6.003616	3.948476	97	CRISPRiPt5C
chr1	25643924	25644729	peak_2040	1000	.	2049.070068	8.809366	6.299822	519	CRISPRiPt5C
chr1	25664608	25665633	peak_2041	1000	.	4210.572754	11.653298	8.639383	480	CRISPRiPt5C
chr1	25666188	25667253	peak_2042	1000	.	1517.577759	7.634496	5.320903	861	CRISPRiPt5C
chr1	25667767	25668107	peak_2043	1000	.	710.139954	7.368147	5.09614	226	CRISPRiPt5C
chr1	25669174	25672184	peak_2044	1000	.	8976.791992	16.326246	12.112881	2243	CRISPRiPt5C
chr1	25673350	25674142	peak_2045	1000	.	1078.703003	6.537263	4.398338	522	CRISPRiPt5C
chr1	25674600	25674954	peak_2046	748	.	264.942719	5.134183	3.214179	280	CRISPRiPt5C
chr1	25675486	25677060	peak_2047	1000	.	3043.261963	10.271552	7.511297	1102	CRISPRiPt5C
chr1	25677782	25680428	peak_2048	1000	.	7360.321289	11.185466	8.259972	1227	CRISPRiPt5C
chr1	25681015	25681929	peak_2049	327	.	298.592926	4.218183	2.435848	217	CRISPRiPt5C
chr1	25682057	25683139	peak_2050	1000	.	2513.984863	11.748815	8.715434	824	CRISPRiPt5C
chr1	25684235	25685315	peak_2051	1000	.	5581.722656	17.803795	13.079706	417	CRISPRiPt5C
chr1	25698475	25698599	peak_2052	1000	.	217.458817	5.801015	3.776539	84	CRISPRiPt5C
chr1	25698700	25699384	peak_2053	1000	.	2074.827637	12.097146	8.995618	151	CRISPRiPt5C
chr1	25703552	25704570	peak_2054	1000	.	4878.523438	13.181385	9.849979	631	CRISPRiPt5C
chr1	25705349	25705994	peak_2055	962	.	620.580261	6.243649	4.151364	238	CRISPRiPt5C
chr1	25716705	25717839	peak_2056	1000	.	4057.720947	12.542117	9.348818	625	CRISPRiPt5C
chr1	25718058	25718541	peak_2057	1000	.	1321.847412	9.470516	6.848453	281	CRISPRiPt5C
chr1	25721775	25722653	peak_2058	1000	.	4045.101074	14.48672	10.834353	357	CRISPRiPt5C
chr1	25724951	25725169	peak_2059	1000	.	262.937561	5.218676	3.285483	136	CRISPRiPt5C
chr1	25729645	25732194	peak_2060	1000	.	8462.49707	11.991633	8.91142	878	CRISPRiPt5C
chr1	25740357	25741024	peak_2061	1000	.	1159.568604	8.340798	5.910251	241	CRISPRiPt5C
chr1	25765564	25765776	peak_2062	1000	.	216.381851	4.486562	2.665829	109	CRISPRiPt5C
chr1	25768970	25769234	peak_2063	1000	.	1247.25	10.470495	7.674366	82	CRISPRiPt5C
chr1	25770613	25773052	peak_2064	1000	.	3705.994141	8.771979	6.268986	951	CRISPRiPt5C
chr1	25774093	25774970	peak_2065	1000	.	2608.67627	12.271299	9.134501	386	CRISPRiPt5C
chr1	25777814	25778587	peak_2066	470	.	363.103821	4.486562	2.665829	86	CRISPRiPt5C
chr1	25781791	25782052	peak_2067	952	.	248.370712	4.757137	2.890809	90	CRISPRiPt5C
chr1	25792369	25792705	peak_2068	1000	.	394.683655	5.775728	3.757914	178	CRISPRiPt5C
chr1	25796745	25797175	peak_2069	938	.	403.474762	6.254291	4.160355	322	CRISPRiPt5C
chr1	25810232	25810962	peak_2070	1000	.	1947.261597	10.947653	8.066166	175	CRISPRiPt5C
chr1	25811506	25811715	peak_2071	1000	.	274.206299	5.512599	3.535368	109	CRISPRiPt5C
chr1	25811831	25812485	peak_2072	866	.	566.377869	6.357045	4.24823	265	CRISPRiPt5C
chr1	25815713	25816527	peak_2073	1000	.	1202.126709	8.740004	6.241152	286	CRISPRiPt5C
chr1	25816728	25817045	peak_2074	1000	.	524.136047	6.81135	4.629538	219	CRISPRiPt5C
chr1	25820328	25820549	peak_2075	1000	.	238.040253	5.235116	3.29699	121	CRISPRiPt5C
chr1	25829183	25830029	peak_2076	1000	.	2079.069336	10.934883	8.055073	249	CRISPRiPt5C
chr1	25860715	25860926	peak_2077	1000	.	310.160187	5.36869	3.412363	151	CRISPRiPt5C
chr1	25896762	25898715	peak_2078	1000	.	6327.700195	14.087502	10.539731	575	CRISPRiPt5C
chr1	25947472	25947770	peak_2079	1000	.	675.805298	7.411362	5.133523	168	CRISPRiPt5C
chr1	25959522	25960127	peak_2080	1000	.	1200.446411	10.099859	7.369559	241	CRISPRiPt5C
chr1	25962150	25963320	peak_2081	1000	.	2372.984131	10.4555	7.662495	461	CRISPRiPt5C
chr1	25963460	25965030	peak_2082	1000	.	4680.442871	13.591563	10.165218	564	CRISPRiPt5C
chr1	25969584	25971424	peak_2083	1000	.	6089.836426	12.991894	9.702484	809	CRISPRiPt5C
chr1	25984553	25985376	peak_2084	1000	.	3701.28418	12.864746	9.603714	190	CRISPRiPt5C
chr1	25995566	25995780	peak_2085	1000	.	524.636719	6.91877	4.71859	99	CRISPRiPt5C
chr1	26001433	26002467	peak_2086	1000	.	2007.161743	9.883578	7.190183	341	CRISPRiPt5C
chr1	26004256	26005250	peak_2087	1000	.	1257.076172	8.812456	6.301388	446	CRISPRiPt5C
chr1	26005711	26006333	peak_2088	733	.	455.787415	5.003417	3.100173	142	CRISPRiPt5C
chr1	26011597	26014817	peak_2089	1000	.	13773.742188	16.94796	12.516208	2468	CRISPRiPt5C
chr1	26019274	26020844	peak_2090	1000	.	4357.666992	12.018388	8.932166	1302	CRISPRiPt5C
chr1	26022734	26024207	peak_2091	1000	.	2493.130127	7.758292	5.42378	570	CRISPRiPt5C
chr1	26028147	26030419	peak_2092	1000	.	8826.088867	12.172396	9.055642	347	CRISPRiPt5C
chr1	26046114	26046912	peak_2093	1000	.	2364.718262	10.82443	7.965522	510	CRISPRiPt5C
chr1	26051712	26051944	peak_2094	1000	.	339.686279	5.767203	3.750461	190	CRISPRiPt5C
chr1	26054587	26056654	peak_2095	1000	.	6868.268066	12.572187	9.373289	1178	CRISPRiPt5C
chr1	26058500	26059122	peak_2096	1000	.	1352.983643	9.188309	6.614554	363	CRISPRiPt5C
chr1	26063592	26064015	peak_2097	712	.	301.112183	5.159679	3.232476	327	CRISPRiPt5C
chr1	26065585	26066926	peak_2098	1000	.	3163.238037	9.056664	6.505071	882	CRISPRiPt5C
chr1	26068154	26069793	peak_2099	1000	.	3656.609863	9.52248	6.890611	358	CRISPRiPt5C
chr1	26079805	26080046	peak_2100	1000	.	663.7948	7.264616	5.010923	98	CRISPRiPt5C
chr1	26081643	26082521	peak_2101	733	.	643.336731	5.656332	3.656554	575	CRISPRiPt5C
chr1	26091545	26092133	peak_2102	1000	.	855.098999	6.237517	4.147545	450	CRISPRiPt5C
chr1	26092913	26093959	peak_2103	1000	.	1960.090698	10.585243	7.768947	326	CRISPRiPt5C
chr1	26151370	26153121	peak_2104	1000	.	6402.503906	15.197941	11.347172	1123	CRISPRiPt5C
chr1	26158809	26159623	peak_2105	1000	.	3395.35376	12.899715	9.631065	388	CRISPRiPt5C
chr1	26166379	26167976	peak_2106	1000	.	3787.578857	11.188727	8.262335	593	CRISPRiPt5C
chr1	26170515	26170772	peak_2107	1000	.	639.46875	7.270778	5.015049	93	CRISPRiPt5C
chr1	26180318	26181148	peak_2108	1000	.	1572.585205	8.807968	6.298915	682	CRISPRiPt5C
chr1	26181511	26182255	peak_2109	1000	.	1060.623291	7.082353	4.856741	290	CRISPRiPt5C
chr1	26184817	26185951	peak_2110	1000	.	2263.976807	10.130262	7.394751	849	CRISPRiPt5C
chr1	26186179	26186543	peak_2111	573	.	208.39772	5.425634	3.461409	93	CRISPRiPt5C
chr1	26187709	26188627	peak_2112	1000	.	3022.538086	12.411124	9.244942	330	CRISPRiPt5C
chr1	26189024	26191990	peak_2113	1000	.	10278.942383	13.769534	10.3	772	CRISPRiPt5C
chr1	26198634	26200049	peak_2114	1000	.	2696.90332	10.846545	7.983467	690	CRISPRiPt5C
chr1	26203024	26203245	peak_2115	913	.	201.692169	5.088003	3.17183	157	CRISPRiPt5C
chr1	26203394	26203626	peak_2116	1000	.	295.051086	5.268172	3.327413	99	CRISPRiPt5C
chr1	26209489	26210179	peak_2117	1000	.	801.419434	7.5925	5.285556	265	CRISPRiPt5C
chr1	26215319	26215570	peak_2118	1000	.	564.149414	6.606109	4.457117	81	CRISPRiPt5C
chr1	26218304	26218834	peak_2119	478	.	253.106628	4.122952	2.355069	362	CRISPRiPt5C
chr1	26219114	26221352	peak_2120	1000	.	8132.984375	13.024111	9.72754	556	CRISPRiPt5C
chr1	26223647	26225208	peak_2121	1000	.	1834.326904	6.480309	4.350042	672	CRISPRiPt5C
chr1	26225568	26226611	peak_2122	762	.	794.335938	6.242806	4.151234	572	CRISPRiPt5C
chr1	26228572	26228779	peak_2123	1000	.	211.58757	4.922405	3.031681	81	CRISPRiPt5C
chr1	26228906	26229896	peak_2124	1000	.	1648.333618	7.5925	5.285556	568	CRISPRiPt5C
chr1	26230026	26235514	peak_2125	1000	.	17637.001953	14.890847	11.127504	768	CRISPRiPt5C
chr1	26236537	26238438	peak_2126	1000	.	6618.623535	10.926205	8.048361	844	CRISPRiPt5C
chr1	26252124	26252341	peak_2127	1000	.	320.300293	5.725778	3.71556	101	CRISPRiPt5C
chr1	26254682	26257590	peak_2128	1000	.	6915.474121	11.810113	8.765597	679	CRISPRiPt5C
chr1	26260256	26261127	peak_2129	1000	.	1737.079956	9.909577	7.212244	372	CRISPRiPt5C
chr1	26261237	26263185	peak_2130	1000	.	4012.398926	11.895564	8.83359	1534	CRISPRiPt5C
chr1	26263899	26265305	peak_2131	1000	.	3717.864502	10.069113	7.344073	1111	CRISPRiPt5C
chr1	26265933	26267481	peak_2132	1000	.	3768.304932	10.428739	7.640571	1204	CRISPRiPt5C
chr1	26267640	26270093	peak_2133	1000	.	6948.513672	12.158126	9.04395	1933	CRISPRiPt5C
chr1	26270710	26271486	peak_2134	1000	.	1014.550598	7.020753	4.80564	197	CRISPRiPt5C
chr1	26276907	26278128	peak_2135	1000	.	2735.989258	8.504843	6.047135	281	CRISPRiPt5C
chr1	26285008	26285423	peak_2136	1000	.	563.160706	6.631401	4.479882	129	CRISPRiPt5C
chr1	26296380	26296975	peak_2137	474	.	282.324585	4.81023	2.94098	451	CRISPRiPt5C
chr1	26297101	26297531	peak_2138	717	.	308.171661	4.66884	2.818602	196	CRISPRiPt5C
chr1	26305519	26306272	peak_2139	1000	.	2084.855225	9.355392	6.753176	446	CRISPRiPt5C
chr1	26312451	26313223	peak_2140	1000	.	1168.290161	8.120807	5.725018	433	CRISPRiPt5C
chr1	26316983	26317598	peak_2141	755	.	464.623566	4.837761	2.961264	144	CRISPRiPt5C
chr1	26317899	26318241	peak_2142	1000	.	561.636597	6.357045	4.24823	221	CRISPRiPt5C
chr1	26318488	26318696	peak_2143	1000	.	269.451233	5.156868	3.230957	123	CRISPRiPt5C
chr1	26321017	26322553	peak_2144	1000	.	3153.012695	11.002476	8.10964	1212	CRISPRiPt5C
chr1	26324819	26325710	peak_2145	1000	.	2974.659424	13.575919	10.153181	525	CRISPRiPt5C
chr1	26330974	26331617	peak_2146	1000	.	1152.795654	8.034101	5.653988	227	CRISPRiPt5C
chr1	26333867	26334515	peak_2147	1000	.	1767.358032	9.795367	7.116843	386	CRISPRiPt5C
chr1	26352212	26352498	peak_2148	1000	.	323.24234	4.991342	3.092445	198	CRISPRiPt5C
chr1	26363328	26363547	peak_2149	1000	.	585.43512	7.12386	4.891117	111	CRISPRiPt5C
chr1	26374882	26375270	peak_2150	835	.	324.148407	4.990923	3.092445	82	CRISPRiPt5C
chr1	26386697	26388188	peak_2151	1000	.	5914.144043	17.770428	13.056654	794	CRISPRiPt5C
chr1	26434268	26435377	peak_2152	1000	.	5417.161621	16.170254	12.010441	400	CRISPRiPt5C
chr1	26491036	26492248	peak_2153	1000	.	3828.012695	13.825886	10.343	518	CRISPRiPt5C
chr1	26516048	26517027	peak_2154	1000	.	3006.606934	11.80882	8.764596	340	CRISPRiPt5C
chr1	26526832	26527742	peak_2155	785	.	714.319946	5.218676	3.285483	785	CRISPRiPt5C
chr1	26530224	26531716	peak_2156	1000	.	4375.286621	11.337815	8.383339	482	CRISPRiPt5C
chr1	26573105	26574253	peak_2157	1000	.	4911.199219	15.980441	11.88457	710	CRISPRiPt5C
chr1	26593409	26594189	peak_2158	1000	.	3976.51416	15.043074	11.237106	196	CRISPRiPt5C
chr1	26595914	26596396	peak_2159	1000	.	1133.130249	8.881136	6.359273	121	CRISPRiPt5C
chr1	26599142	26599301	peak_2160	1000	.	366.898773	6.701628	4.538018	97	CRISPRiPt5C
chr1	26606626	26606815	peak_2161	1000	.	206.475739	4.458951	2.643884	80	CRISPRiPt5C
chr1	26618336	26620018	peak_2162	1000	.	7386.681152	14.893298	11.128687	598	CRISPRiPt5C
chr1	26620681	26621122	peak_2163	1000	.	726.564697	7.267334	5.013254	312	CRISPRiPt5C
chr1	26748565	26749975	peak_2164	1000	.	5476.097168	15.84979	11.797356	957	CRISPRiPt5C
chr1	26752095	26752328	peak_2165	1000	.	357.124542	6.357045	4.24823	74	CRISPRiPt5C
chr1	26764247	26765016	peak_2166	1000	.	3316.360596	14.206063	10.627911	455	CRISPRiPt5C
chr1	26772566	26772792	peak_2167	1000	.	346.227051	5.865384	3.832595	151	CRISPRiPt5C
chr1	26806594	26807992	peak_2168	1000	.	2346.608154	7.361334	5.09187	162	CRISPRiPt5C
chr1	26822763	26823141	peak_2169	1000	.	463.119904	6.527391	4.392109	286	CRISPRiPt5C
chr1	26855292	26855642	peak_2170	1000	.	577.428345	6.527391	4.392109	121	CRISPRiPt5C
chr1	26857538	26859257	peak_2171	1000	.	2703.663086	7.995298	5.620951	1228	CRISPRiPt5C
chr1	26894157	26894959	peak_2172	1000	.	1590.909058	9.476615	6.853792	503	CRISPRiPt5C
chr1	26897139	26898678	peak_2173	1000	.	4918.976562	14.377023	10.753846	520	CRISPRiPt5C
chr1	26908480	26909482	peak_2174	1000	.	4103.765625	16.176649	12.014587	433	CRISPRiPt5C
chr1	26909659	26910353	peak_2175	1000	.	1220.204468	9.078875	6.523985	511	CRISPRiPt5C
chr1	26910625	26910778	peak_2176	1000	.	284.167206	6.148168	4.072093	73	CRISPRiPt5C
chr1	26911067	26911357	peak_2177	783	.	227.183807	4.991342	3.092445	196	CRISPRiPt5C
chr1	26994069	26994446	peak_2178	1000	.	1167.330566	8.438455	5.991066	182	CRISPRiPt5C
chr1	27027010	27027400	peak_2179	1000	.	1211.684448	8.499361	6.04224	228	CRISPRiPt5C
chr1	27065190	27065407	peak_2180	929	.	201.502426	4.788088	2.919663	64	CRISPRiPt5C
chr1	27073156	27073373	peak_2181	1000	.	462.861145	6.15171	4.075414	170	CRISPRiPt5C
chr1	27074074	27075598	peak_2182	1000	.	6513.088379	16.934923	12.50716	576	CRISPRiPt5C
chr1	27115664	27115946	peak_2183	1000	.	621.729248	6.838145	4.653384	124	CRISPRiPt5C
chr1	27116359	27116767	peak_2184	1000	.	569.407593	7.043001	4.824953	186	CRISPRiPt5C
chr1	27119428	27119589	peak_2185	1000	.	258.784241	5.68039	3.675559	81	CRISPRiPt5C
chr1	27121789	27122071	peak_2186	1000	.	301.243958	5.576798	3.589404	157	CRISPRiPt5C
chr1	27144490	27144823	peak_2187	1000	.	756.937805	7.775458	5.438485	160	CRISPRiPt5C
chr1	27212283	27213462	peak_2188	1000	.	3059.966553	12.87494	9.611507	450	CRISPRiPt5C
chr1	27215800	27216302	peak_2189	755	.	378.759674	5.045634	3.139362	437	CRISPRiPt5C
chr1	27216417	27219291	peak_2190	1000	.	10378.822266	10.724662	7.883878	1158	CRISPRiPt5C
chr1	27219645	27223327	peak_2191	1000	.	6535.163086	8.585402	6.113708	2536	CRISPRiPt5C
chr1	27224350	27226367	peak_2192	1000	.	4949.624512	13.444144	10.052099	593	CRISPRiPt5C
chr1	27226982	27227308	peak_2193	729	.	237.752563	4.837761	2.961264	52	CRISPRiPt5C
chr1	27228429	27229386	peak_2194	1000	.	1026.495728	7.500201	5.208409	705	CRISPRiPt5C
chr1	27230412	27230718	peak_2195	1000	.	740.560059	7.048805	4.830046	156	CRISPRiPt5C
chr1	27258981	27260366	peak_2196	1000	.	5489.725098	13.837741	10.352081	579	CRISPRiPt5C
chr1	27285404	27285900	peak_2197	909	.	451.098877	5.229595	3.294082	86	CRISPRiPt5C
chr1	27286116	27287601	peak_2198	1000	.	3388.316895	10.278056	7.516696	619	CRISPRiPt5C
chr1	27290132	27292430	peak_2199	1000	.	6270.784668	13.619051	10.186009	947	CRISPRiPt5C
chr1	27301018	27302509	peak_2200	1000	.	2312.56665	6.703773	4.538706	321	CRISPRiPt5C
chr1	27303689	27304179	peak_2201	1000	.	967.955444	8.046374	5.663738	363	CRISPRiPt5C
chr1	27304659	27305367	peak_2202	1000	.	1126.456909	7.41619	5.13599	537	CRISPRiPt5C
chr1	27313729	27313937	peak_2203	1000	.	259.304871	4.903469	3.018583	142	CRISPRiPt5C
chr1	27353128	27354506	peak_2204	1000	.	4579.80957	12.803403	9.555479	685	CRISPRiPt5C
chr1	27358566	27360295	peak_2205	1000	.	8446.040039	16.239107	12.055748	1305	CRISPRiPt5C
chr1	27364686	27364907	peak_2206	1000	.	525.11676	6.704574	4.538762	134	CRISPRiPt5C
chr1	27378915	27379615	peak_2207	1000	.	1465.098022	8.650145	6.167878	556	CRISPRiPt5C
chr1	27379854	27380507	peak_2208	1000	.	1745.921509	7.978997	5.608278	389	CRISPRiPt5C
chr1	27446689	27447960	peak_2209	1000	.	6472.87207	15.671711	11.676506	597	CRISPRiPt5C
chr1	27448105	27448747	peak_2210	1000	.	1037.641357	7.134253	4.900585	499	CRISPRiPt5C
chr1	27458570	27458764	peak_2211	1000	.	234.836029	5.063952	3.154375	88	CRISPRiPt5C
chr1	27467338	27467768	peak_2212	895	.	384.77356	5.286759	3.343826	275	CRISPRiPt5C
chr1	27495879	27496777	peak_2213	1000	.	2354.772461	11.285128	8.340014	423	CRISPRiPt5C
chr1	27503567	27503854	peak_2214	1000	.	455.786469	5.995381	3.941817	80	CRISPRiPt5C
chr1	27518013	27518340	peak_2215	1000	.	541.716248	6.108113	4.039001	147	CRISPRiPt5C
chr1	27522700	27523951	peak_2216	1000	.	1624.062378	6.969073	4.762027	822	CRISPRiPt5C
chr1	27525327	27525684	peak_2217	973	.	347.277496	5.986072	3.936056	264	CRISPRiPt5C
chr1	27525982	27526873	peak_2218	1000	.	2000.9021	8.919019	6.390399	489	CRISPRiPt5C
chr1	27557148	27557636	peak_2219	1000	.	599.424744	6.33768	4.232228	331	CRISPRiPt5C
chr1	27566185	27566899	peak_2220	1000	.	1666.555542	11.167426	8.244699	411	CRISPRiPt5C
chr1	27584142	27584378	peak_2221	1000	.	386.670258	5.928964	3.886052	142	CRISPRiPt5C
chr1	27587723	27588181	peak_2222	1000	.	1119.929443	8.987756	6.447781	397	CRISPRiPt5C
chr1	27592492	27593387	peak_2223	1000	.	3162.125	14.025191	10.492922	417	CRISPRiPt5C
chr1	27593981	27595036	peak_2224	1000	.	1611.521362	7.81145	5.468824	800	CRISPRiPt5C
chr1	27595142	27596013	peak_2225	1000	.	3725.937256	14.605905	10.921173	635	CRISPRiPt5C
chr1	27596136	27596514	peak_2226	1000	.	508.069611	5.758999	3.742907	168	CRISPRiPt5C
chr1	27597055	27599149	peak_2227	1000	.	7711.230469	14.301778	10.699154	641	CRISPRiPt5C
chr1	27604091	27604654	peak_2228	1000	.	1060.736694	7.25808	5.005443	372	CRISPRiPt5C
chr1	27623927	27625400	peak_2229	1000	.	5535.453125	16.232849	12.051756	341	CRISPRiPt5C
chr1	27675584	27675768	peak_2230	1000	.	205.461716	5.088003	3.17183	78	CRISPRiPt5C
chr1	27693351	27694189	peak_2231	1000	.	1980.351685	10.346215	7.572568	298	CRISPRiPt5C
chr1	27822255	27822497	peak_2232	1000	.	293.618652	5.394464	3.432487	148	CRISPRiPt5C
chr1	27830363	27835636	peak_2233	1000	.	12241.140625	11.478651	8.498045	433	CRISPRiPt5C
chr1	27839396	27839660	peak_2234	1000	.	538.583008	6.421943	4.301686	184	CRISPRiPt5C
chr1	27844122	27844393	peak_2235	869	.	235.5345	4.578094	2.742388	210	CRISPRiPt5C
chr1	27845911	27846458	peak_2236	1000	.	791.69104	7.734092	5.403121	299	CRISPRiPt5C
chr1	27863906	27864173	peak_2237	1000	.	407.770416	6.237517	4.147545	190	CRISPRiPt5C
chr1	27864286	27864589	peak_2238	716	.	217.006241	4.398348	2.58972	82	CRISPRiPt5C
chr1	27871956	27872239	peak_2239	1000	.	471.607849	6.217083	4.130461	201	CRISPRiPt5C
chr1	27888114	27889328	peak_2240	1000	.	4345.422852	13.740937	10.278656	1034	CRISPRiPt5C
chr1	27893235	27894331	peak_2241	1000	.	4023.215088	12.385141	9.2251	618	CRISPRiPt5C
chr1	27904577	27905222	peak_2242	1000	.	1268.809326	9.756247	7.085649	494	CRISPRiPt5C
chr1	27905481	27905646	peak_2243	1000	.	224.357208	5.526975	3.544436	94	CRISPRiPt5C
chr1	27910057	27910781	peak_2244	1000	.	2533.03418	12.730149	9.497493	412	CRISPRiPt5C
chr1	27929995	27930307	peak_2245	662	.	206.573578	4.903469	3.018583	250	CRISPRiPt5C
chr1	27934912	27935136	peak_2246	1000	.	315.259583	5.859187	3.828279	91	CRISPRiPt5C
chr1	27937877	27938733	peak_2247	1000	.	3663.69043	14.020191	10.488605	361	CRISPRiPt5C
chr1	27943412	27944332	peak_2248	1000	.	1654.508179	7.067245	4.845479	473	CRISPRiPt5C
chr1	27944446	27945111	peak_2249	795	.	528.849304	5.299951	3.354539	541	CRISPRiPt5C
chr1	27945270	27946201	peak_2250	1000	.	1404.451782	6.518433	4.384985	506	CRISPRiPt5C
chr1	27946328	27946832	peak_2251	1000	.	602.085632	6.81135	4.629538	244	CRISPRiPt5C
chr1	27947493	27948346	peak_2252	1000	.	2083.619873	8.877921	6.357387	426	CRISPRiPt5C
chr1	27953200	27953586	peak_2253	1000	.	474.636108	6.405818	4.28979	112	CRISPRiPt5C
chr1	27955948	27957600	peak_2254	1000	.	4638.356445	15.750276	11.729904	686	CRISPRiPt5C
chr1	27963725	27965268	peak_2255	1000	.	3214.582031	8.274872	5.855562	223	CRISPRiPt5C
chr1	27966256	27968327	peak_2256	1000	.	9260.885742	15.129412	11.298256	486	CRISPRiPt5C
chr1	27978612	27979894	peak_2257	1000	.	3721.089844	14.658703	10.959353	588	CRISPRiPt5C
chr1	27989699	27991442	peak_2258	1000	.	9059.605469	15.821866	11.778662	487	CRISPRiPt5C
chr1	28007974	28008194	peak_2259	1000	.	305.56897	5.306208	3.358968	58	CRISPRiPt5C
chr1	28010455	28010967	peak_2260	1000	.	541.324646	5.850925	3.821242	89	CRISPRiPt5C
chr1	28020194	28020604	peak_2261	1000	.	887.724426	8.300557	5.876385	283	CRISPRiPt5C
chr1	28031514	28033300	peak_2262	1000	.	7213.178223	15.007821	11.21146	683	CRISPRiPt5C
chr1	28039507	28039880	peak_2263	1000	.	763.147644	7.556162	5.253037	99	CRISPRiPt5C
chr1	28051315	28052016	peak_2264	1000	.	720.696777	5.920005	3.880239	260	CRISPRiPt5C
chr1	28063993	28064217	peak_2265	1000	.	680.703674	7.953593	5.585495	120	CRISPRiPt5C
chr1	28122408	28122877	peak_2266	1000	.	972.923401	7.959488	5.591103	339	CRISPRiPt5C
chr1	28160513	28160959	peak_2267	1000	.	732.521667	7.173279	4.932869	257	CRISPRiPt5C
chr1	28179080	28179516	peak_2268	1000	.	666.979858	5.867662	3.833255	84	CRISPRiPt5C
chr1	28185324	28186039	peak_2269	1000	.	2682.894287	10.31996	7.550885	555	CRISPRiPt5C
chr1	28186142	28186300	peak_2270	1000	.	248.600876	5.981202	3.931499	71	CRISPRiPt5C
chr1	28197491	28197665	peak_2271	1000	.	239.091171	5.427209	3.462916	84	CRISPRiPt5C
chr1	28208538	28209254	peak_2272	1000	.	1062.962891	7.41619	5.13599	430	CRISPRiPt5C
chr1	28220523	28220808	peak_2273	1000	.	908.576294	8.473207	6.020387	99	CRISPRiPt5C
chr1	28283496	28283860	peak_2274	972	.	353.953217	5.00045	3.098569	274	CRISPRiPt5C
chr1	28372547	28372819	peak_2275	1000	.	440.724945	5.859187	3.828279	209	CRISPRiPt5C
chr1	28390719	28390885	peak_2276	1000	.	203.060806	5.134183	3.214179	90	CRISPRiPt5C
chr1	28405774	28406107	peak_2277	1000	.	805.243835	8.079756	5.690987	181	CRISPRiPt5C
chr1	28411360	28411601	peak_2278	1000	.	548.592224	6.826606	4.642456	163	CRISPRiPt5C
chr1	28414382	28415147	peak_2279	1000	.	3443.624023	14.579123	10.901596	515	CRISPRiPt5C
chr1	28499442	28499885	peak_2280	1000	.	810.416382	7.638889	5.324449	81	CRISPRiPt5C
chr1	28528024	28528291	peak_2281	1000	.	518.594788	6.747996	4.577973	118	CRISPRiPt5C
chr1	28555559	28555867	peak_2282	1000	.	639.735413	6.745221	4.575634	129	CRISPRiPt5C
chr1	28583637	28584292	peak_2283	1000	.	1338.96167	9.441006	6.824168	315	CRISPRiPt5C
chr1	28590220	28590471	peak_2284	1000	.	519.636169	6.59288	4.445387	92	CRISPRiPt5C
chr1	28599952	28600211	peak_2285	1000	.	361.660919	5.734709	3.720833	132	CRISPRiPt5C
chr1	28607020	28607241	peak_2286	1000	.	335.309265	6.036936	3.978621	61	CRISPRiPt5C
chr1	28608371	28608847	peak_2287	1000	.	1180.903931	8.87437	6.354296	277	CRISPRiPt5C
chr1	28630544	28631063	peak_2288	1000	.	556.785583	5.656332	3.656554	251	CRISPRiPt5C
chr1	28640609	28641247	peak_2289	1000	.	1976.622559	11.40509	8.437835	378	CRISPRiPt5C
chr1	28653483	28653913	peak_2290	1000	.	450.317871	6.16211	4.084274	338	CRISPRiPt5C
chr1	28654156	28654526	peak_2291	803	.	297.119904	5.920005	3.880239	235	CRISPRiPt5C
chr1	28670839	28671812	peak_2292	1000	.	2200.234863	7.945506	5.580231	678	CRISPRiPt5C
chr1	28681342	28681569	peak_2293	1000	.	238.655991	5.453882	3.483779	132	CRISPRiPt5C
chr1	28681832	28682069	peak_2294	1000	.	349.862061	5.816603	3.791004	79	CRISPRiPt5C
chr1	28682434	28683091	peak_2295	1000	.	1601.578491	9.079015	6.524019	367	CRISPRiPt5C
chr1	28683519	28683718	peak_2296	1000	.	287.894867	5.593754	3.603616	99	CRISPRiPt5C
chr1	28690015	28690207	peak_2297	1000	.	235.424606	5.36869	3.412363	119	CRISPRiPt5C
chr1	28695404	28695642	peak_2298	1000	.	446.579803	6.172606	4.093241	117	CRISPRiPt5C
chr1	28699170	28699699	peak_2299	1000	.	1342.235229	10.192113	7.446048	383	CRISPRiPt5C
chr1	28709902	28710311	peak_2300	712	.	291.184174	4.821889	2.951036	314	CRISPRiPt5C
chr1	28711010	28711460	peak_2301	1000	.	891.534363	7.218096	4.971554	375	CRISPRiPt5C
chr1	28714316	28714791	peak_2302	1000	.	947.719055	7.099693	4.87278	94	CRISPRiPt5C
chr1	28791061	28791311	peak_2303	1000	.	471.984711	6.358818	4.249451	137	CRISPRiPt5C
chr1	28794621	28795756	peak_2304	1000	.	2638.017578	10.574394	7.760116	842	CRISPRiPt5C
chr1	28796764	28797085	peak_2305	1000	.	968.741821	7.7809	5.441081	224	CRISPRiPt5C
chr1	28815374	28815695	peak_2306	1000	.	1276.999146	10.549912	7.739647	159	CRISPRiPt5C
chr1	28820137	28820361	peak_2307	1000	.	247.604584	5.075702	3.163651	87	CRISPRiPt5C
chr1	28820677	28821326	peak_2308	1000	.	1530.506836	10.343846	7.57024	179	CRISPRiPt5C
chr1	28863223	28863667	peak_2309	1000	.	1098.777954	7.221692	4.973983	269	CRISPRiPt5C
chr1	28904209	28904608	peak_2310	1000	.	703.172729	7.725308	5.396386	99	CRISPRiPt5C
chr1	28960138	28960632	peak_2311	1000	.	653.297668	6.704574	4.538762	155	CRISPRiPt5C
chr1	29028832	29029031	peak_2312	1000	.	379.736328	5.928964	3.886052	50	CRISPRiPt5C
chr1	29122554	29122833	peak_2313	1000	.	536.828857	6.293895	4.195471	92	CRISPRiPt5C
chr1	29133624	29134275	peak_2314	1000	.	1684.25354	8.863071	6.344557	462	CRISPRiPt5C
chr1	29186573	29187058	peak_2315	1000	.	610.086304	6.362972	4.251906	338	CRISPRiPt5C
chr1	29253055	29253648	peak_2316	1000	.	775.987183	6.698384	4.535781	442	CRISPRiPt5C
chr1	29258760	29259613	peak_2317	1000	.	1172.341309	8.421654	5.977926	644	CRISPRiPt5C
chr1	29262611	29263296	peak_2318	1000	.	1297.341431	7.975212	5.605213	128	CRISPRiPt5C
chr1	29400766	29401119	peak_2319	1000	.	406.26532	5.156854	3.230957	254	CRISPRiPt5C
chr1	29405442	29405913	peak_2320	1000	.	707.723755	6.412099	4.295081	282	CRISPRiPt5C
chr1	29420590	29420905	peak_2321	1000	.	454.816284	5.446469	3.478905	98	CRISPRiPt5C
chr1	29428142	29429864	peak_2322	1000	.	8064.105469	17.793762	13.073372	574	CRISPRiPt5C
chr1	29440633	29441263	peak_2323	523	.	329.295166	5.235062	3.29699	267	CRISPRiPt5C
chr1	29450699	29451649	peak_2324	1000	.	1888.054688	10.128702	7.393475	773	CRISPRiPt5C
chr1	29460772	29463097	peak_2325	1000	.	12373.805664	18.72563	13.781668	777	CRISPRiPt5C
chr1	29505030	29505337	peak_2326	1000	.	513.887085	6.348923	4.24218	120	CRISPRiPt5C
chr1	29524019	29524701	peak_2327	1000	.	2034.828613	12.13893	9.02817	271	CRISPRiPt5C
chr1	29526984	29528047	peak_2328	1000	.	4313.928711	12.521929	9.33342	698	CRISPRiPt5C
chr1	29530979	29531730	peak_2329	1000	.	819.494507	5.979224	3.930332	559	CRISPRiPt5C
chr1	29542452	29542651	peak_2330	1000	.	281.374176	5.454212	3.483779	99	CRISPRiPt5C
chr1	29546018	29546790	peak_2331	1000	.	2412.13501	10.343349	7.569859	481	CRISPRiPt5C
chr1	29548946	29549247	peak_2332	1000	.	598.68927	6.465874	4.340569	182	CRISPRiPt5C
chr1	29549478	29549735	peak_2333	819	.	210.604507	4.563084	2.730544	191	CRISPRiPt5C
chr1	29554064	29554756	peak_2334	1000	.	739.747681	7.269145	5.013958	152	CRISPRiPt5C
chr1	29560693	29561426	peak_2335	1000	.	1217.716919	7.923953	5.561706	197	CRISPRiPt5C
chr1	29563178	29563536	peak_2336	917	.	328.42981	5.218869	3.285483	133	CRISPRiPt5C
chr1	29568488	29569544	peak_2337	1000	.	5167.652344	15.576827	11.611927	567	CRISPRiPt5C
chr1	29585178	29585557	peak_2338	588	.	222.698975	4.611385	2.770624	114	CRISPRiPt5C
chr1	29588546	29589472	peak_2339	1000	.	2359.52124	10.880285	8.010302	475	CRISPRiPt5C
chr1	29591544	29592154	peak_2340	1000	.	1416.357056	8.776015	6.271167	435	CRISPRiPt5C
chr1	29597614	29598180	peak_2341	1000	.	1167.766113	9.204444	6.627493	321	CRISPRiPt5C
chr1	29598461	29598754	peak_2342	1000	.	1134.974487	10.218457	7.467754	136	CRISPRiPt5C
chr1	29600041	29600872	peak_2343	1000	.	2189.917969	9.110466	6.550038	113	CRISPRiPt5C
chr1	29603060	29603571	peak_2344	1000	.	770.744751	8.046633	5.663738	267	CRISPRiPt5C
chr1	29615345	29616046	peak_2345	1000	.	1059.813354	6.970839	4.762408	414	CRISPRiPt5C
chr1	29621888	29622122	peak_2346	1000	.	364.235443	6.036936	3.978621	141	CRISPRiPt5C
chr1	29628239	29628769	peak_2347	533	.	282.360474	4.756908	2.890809	447	CRISPRiPt5C
chr1	29629884	29630426	peak_2348	1000	.	682.586914	6.059477	3.995198	294	CRISPRiPt5C
chr1	29632348	29633099	peak_2349	1000	.	1025.648315	6.98487	4.775627	401	CRISPRiPt5C
chr1	29646902	29647591	peak_2350	1000	.	738.453308	5.522712	3.542157	115	CRISPRiPt5C
chr1	29648183	29648359	peak_2351	1000	.	227.464539	5.159679	3.232476	98	CRISPRiPt5C
chr1	29652159	29652876	peak_2352	1000	.	938.386719	6.455208	4.33125	361	CRISPRiPt5C
chr1	29653440	29654463	peak_2353	1000	.	1078.459351	6.91877	4.71859	860	CRISPRiPt5C
chr1	29655886	29656573	peak_2354	1000	.	1589.710938	10.032689	7.313224	438	CRISPRiPt5C
chr1	29673760	29675105	peak_2355	1000	.	2774.005371	10.200625	7.451916	703	CRISPRiPt5C
chr1	29812434	29813445	peak_2356	1000	.	4316.019531	14.252173	10.662105	634	CRISPRiPt5C
chr1	29819818	29820081	peak_2357	1000	.	295.258575	5.416883	3.453455	176	CRISPRiPt5C
chr1	29853339	29853598	peak_2358	1000	.	380.575958	5.659769	3.659753	110	CRISPRiPt5C
chr1	29874511	29874836	peak_2359	976	.	317.173218	6.228956	4.141099	106	CRISPRiPt5C
chr1	29875195	29875384	peak_2360	1000	.	281.189636	5.595267	3.603616	95	CRISPRiPt5C
chr1	29909360	29910586	peak_2361	1000	.	4364.57959	11.07432	8.168373	294	CRISPRiPt5C
chr1	29917239	29917687	peak_2362	1000	.	669.81311	6.691376	4.530072	382	CRISPRiPt5C
chr1	29921197	29921497	peak_2363	1000	.	502.523926	5.734709	3.720833	137	CRISPRiPt5C
chr1	29925324	29925988	peak_2364	1000	.	2072.615479	11.748135	8.715409	341	CRISPRiPt5C
chr1	29934349	29935481	peak_2365	1000	.	5768.20459	12.308319	9.163952	169	CRISPRiPt5C
chr1	29936685	29937304	peak_2366	1000	.	1171.519531	8.319971	5.892403	351	CRISPRiPt5C
chr1	29938573	29938838	peak_2367	1000	.	532.285767	7.053556	4.834106	167	CRISPRiPt5C
chr1	29968234	29969314	peak_2368	990	.	1069.032837	7.342655	5.076305	824	CRISPRiPt5C
chr1	29989987	29992205	peak_2369	1000	.	4769.84082	10.877038	8.008177	818	CRISPRiPt5C
chr1	30007421	30007769	peak_2370	1000	.	501.21402	6.283957	4.187449	236	CRISPRiPt5C
chr1	30047700	30049231	peak_2371	1000	.	6364.753906	16.549629	12.257206	617	CRISPRiPt5C
chr1	30103018	30103211	peak_2372	1000	.	229.784439	5.229595	3.294082	105	CRISPRiPt5C
chr1	30123843	30124589	peak_2373	1000	.	1349.480957	8.602668	6.127766	355	CRISPRiPt5C
chr1	30129777	30131567	peak_2374	1000	.	7579.706543	13.825886	10.343	651	CRISPRiPt5C
chr1	30133348	30133586	peak_2375	1000	.	305.766602	5.454212	3.483779	145	CRISPRiPt5C
chr1	30134047	30134297	peak_2376	1000	.	299.410767	5.268637	3.327563	81	CRISPRiPt5C
chr1	30151509	30152390	peak_2377	1000	.	4137.051758	13.533997	10.120583	260	CRISPRiPt5C
chr1	30153720	30153938	peak_2378	1000	.	547.796509	6.812867	4.629746	62	CRISPRiPt5C
chr1	30165872	30166130	peak_2379	1000	.	687.168762	7.462763	5.175355	179	CRISPRiPt5C
chr1	30169682	30172029	peak_2380	1000	.	8315.920898	12.319565	9.172541	1453	CRISPRiPt5C
chr1	30178430	30178769	peak_2381	1000	.	529.584778	7.120666	4.889786	82	CRISPRiPt5C
chr1	30179493	30179941	peak_2382	1000	.	913.938904	9.051658	6.501149	273	CRISPRiPt5C
chr1	30262953	30263231	peak_2383	1000	.	501.050049	6.201835	4.116742	82	CRISPRiPt5C
chr1	30277166	30277378	peak_2384	1000	.	418.083221	6.059477	3.995198	64	CRISPRiPt5C
chr1	30307853	30309373	peak_2385	1000	.	7207.376465	13.941272	10.430138	770	CRISPRiPt5C
chr1	30322033	30322521	peak_2386	1000	.	719.638367	7.010742	4.797978	332	CRISPRiPt5C
chr1	30323144	30323956	peak_2387	1000	.	1063.357178	7.806437	5.464068	236	CRISPRiPt5C
chr1	30334791	30336311	peak_2388	1000	.	4596.734863	13.266037	9.915321	932	CRISPRiPt5C
chr1	30338660	30339866	peak_2389	1000	.	3027.829346	9.160608	6.590162	188	CRISPRiPt5C
chr1	30341577	30342324	peak_2390	1000	.	988.772034	7.540823	5.242817	364	CRISPRiPt5C
chr1	30346990	30348647	peak_2391	1000	.	3515.101562	9.701341	7.039868	87	CRISPRiPt5C
chr1	30353010	30353651	peak_2392	1000	.	1967.114258	12.090763	8.990702	325	CRISPRiPt5C
chr1	30376311	30377694	peak_2393	1000	.	3912.574463	10.929407	8.050447	970	CRISPRiPt5C
chr1	30385603	30386053	peak_2394	1000	.	610.949707	5.865384	3.832595	93	CRISPRiPt5C
chr1	30399862	30400138	peak_2395	948	.	261.550629	5.088003	3.17183	181	CRISPRiPt5C
chr1	30401399	30401599	peak_2396	1000	.	327.719849	5.588303	3.599208	113	CRISPRiPt5C
chr1	30403234	30404674	peak_2397	1000	.	7731.062012	16.479851	12.213159	706	CRISPRiPt5C
chr1	30422838	30423338	peak_2398	1000	.	1087.943848	8.553918	6.086504	222	CRISPRiPt5C
chr1	30429136	30429848	peak_2399	1000	.	1107.446289	7.505225	5.212009	366	CRISPRiPt5C
chr1	30442872	30443317	peak_2400	1000	.	988.985046	8.911531	6.385045	308	CRISPRiPt5C
chr1	30462405	30464811	peak_2401	1000	.	6722.818359	10.978124	8.090145	759	CRISPRiPt5C
chr1	30473125	30475206	peak_2402	1000	.	11593.329102	18.868563	13.903683	1057	CRISPRiPt5C
chr1	30482712	30482909	peak_2403	1000	.	360.824249	6.059855	3.995198	100	CRISPRiPt5C
chr1	30484047	30484307	peak_2404	1000	.	546.411072	6.059855	3.995198	69	CRISPRiPt5C
chr1	30498136	30498465	peak_2405	1000	.	1057.969849	8.292603	5.869315	169	CRISPRiPt5C
chr1	30501779	30502076	peak_2406	1000	.	767.844421	7.462045	5.175225	174	CRISPRiPt5C
chr1	30502988	30503568	peak_2407	829	.	480.585541	4.954336	3.060545	301	CRISPRiPt5C
chr1	30504348	30505230	peak_2408	1000	.	1694.234253	10.793424	7.939902	245	CRISPRiPt5C
chr1	30510999	30511589	peak_2409	1000	.	860.111633	6.510774	4.378165	366	CRISPRiPt5C
chr1	30515025	30515705	peak_2410	1000	.	970.201477	7.238911	4.988535	317	CRISPRiPt5C
chr1	30517488	30517733	peak_2411	929	.	227.665253	5.003417	3.100173	95	CRISPRiPt5C
chr1	30518158	30518943	peak_2412	1000	.	1330.254639	8.432744	5.986732	200	CRISPRiPt5C
chr1	30519103	30520518	peak_2413	1000	.	3998.30249	9.66292	7.008169	819	CRISPRiPt5C
chr1	30521132	30522833	peak_2414	1000	.	3460.996826	9.810271	7.130116	509	CRISPRiPt5C
chr1	30523298	30523866	peak_2415	1000	.	1051.654785	8.553918	6.086504	178	CRISPRiPt5C
chr1	30523997	30525394	peak_2416	1000	.	1798.921021	8.01104	5.63453	198	CRISPRiPt5C
chr1	30528559	30529281	peak_2417	1000	.	1024.028442	6.510774	4.378165	327	CRISPRiPt5C
chr1	30530747	30531799	peak_2418	1000	.	1492.383423	6.680473	4.521495	913	CRISPRiPt5C
chr1	30540241	30540463	peak_2419	926	.	205.490753	4.828366	2.954282	86	CRISPRiPt5C
chr1	30540569	30542230	peak_2420	1000	.	5257.260254	13.226292	9.884405	1236	CRISPRiPt5C
chr1	30546916	30548584	peak_2421	1000	.	6217.18457	12.777392	9.534948	560	CRISPRiPt5C
chr1	30557990	30558883	peak_2422	1000	.	1354.067383	7.670302	5.350537	535	CRISPRiPt5C
chr1	30568809	30568988	peak_2423	1000	.	215.226593	5.081534	3.166555	76	CRISPRiPt5C
chr1	30570645	30570876	peak_2424	1000	.	401.992249	6.059477	3.995198	171	CRISPRiPt5C
chr1	30574418	30575289	peak_2425	1000	.	3894.208496	15.129746	11.298256	603	CRISPRiPt5C
chr1	30649144	30649367	peak_2426	1000	.	297.896454	5.268172	3.327413	62	CRISPRiPt5C
chr1	30692487	30692678	peak_2427	1000	.	219.128052	4.954278	3.060545	98	CRISPRiPt5C
chr1	30697190	30697815	peak_2428	992	.	620.156799	5.8207	3.794578	550	CRISPRiPt5C
chr1	30698162	30698766	peak_2429	1000	.	2953.171631	13.827301	10.34337	224	CRISPRiPt5C
chr1	30699693	30700003	peak_2430	1000	.	310.186066	4.976006	3.079955	182	CRISPRiPt5C
chr1	30703592	30705072	peak_2431	1000	.	5486.222656	15.15356	11.315557	817	CRISPRiPt5C
chr1	30711823	30712196	peak_2432	1000	.	741.007202	7.462045	5.175225	76	CRISPRiPt5C
chr1	30714566	30715391	peak_2433	1000	.	1607.340942	8.432451	5.986732	432	CRISPRiPt5C
chr1	30715770	30716181	peak_2434	1000	.	509.162506	6.254291	4.160355	279	CRISPRiPt5C
chr1	30723799	30724485	peak_2435	1000	.	2376.948486	12.94155	9.663309	268	CRISPRiPt5C
chr1	30738792	30739020	peak_2436	1000	.	248.227493	4.902606	3.018583	88	CRISPRiPt5C
chr1	30763676	30763959	peak_2437	1000	.	784.944397	7.780669	5.441081	141	CRISPRiPt5C
chr1	30767124	30767635	peak_2438	529	.	270.477448	4.585336	2.745456	89	CRISPRiPt5C
chr1	30768319	30768874	peak_2439	1000	.	1853.078857	10.288629	7.524812	188	CRISPRiPt5C
chr1	30773218	30774982	peak_2440	1000	.	4772.379883	12.669241	9.449642	595	CRISPRiPt5C
chr1	30820841	30821349	peak_2441	1000	.	1729.731201	10.780724	7.928806	322	CRISPRiPt5C
chr1	30822168	30822978	peak_2442	1000	.	3080.362549	12.919402	9.646169	479	CRISPRiPt5C
chr1	30823080	30823750	peak_2443	1000	.	791.213013	7.155023	4.919196	447	CRISPRiPt5C
chr1	30828175	30829461	peak_2444	1000	.	1399.161011	8.242188	5.827002	930	CRISPRiPt5C
chr1	30832299	30833680	peak_2445	1000	.	8197.026367	15.153975	11.315635	524	CRISPRiPt5C
chr1	30864495	30864777	peak_2446	1000	.	664.109436	7.271679	5.015259	141	CRISPRiPt5C
chr1	30867605	30869107	peak_2447	1000	.	4921.425781	10.925941	8.048361	1095	CRISPRiPt5C
chr1	30914514	30914788	peak_2448	1000	.	614.750305	7.125864	4.89265	182	CRISPRiPt5C
chr1	30939378	30940946	peak_2449	1000	.	5667.832031	12.646517	9.431891	442	CRISPRiPt5C
chr1	30958814	30962293	peak_2450	1000	.	10540.893555	12.439159	9.267998	1928	CRISPRiPt5C
chr1	30965060	30966602	peak_2451	1000	.	5724.126953	14.830724	11.083666	654	CRISPRiPt5C
chr1	30975845	30976584	peak_2452	1000	.	2254.833252	11.346347	8.390766	194	CRISPRiPt5C
chr1	30982276	30983381	peak_2453	1000	.	4154.351562	11.845075	8.793695	488	CRISPRiPt5C
chr1	30995374	30995642	peak_2454	776	.	207.836121	4.925908	3.034142	100	CRISPRiPt5C
chr1	30999706	31002201	peak_2455	1000	.	12253.398438	15.912872	11.83958	1145	CRISPRiPt5C
chr1	31002960	31003282	peak_2456	852	.	274.415863	5.046168	3.139362	150	CRISPRiPt5C
chr1	31008260	31009511	peak_2457	1000	.	4808.319336	13.796679	10.320635	556	CRISPRiPt5C
chr1	31009852	31010837	peak_2458	1000	.	1082.991333	6.945212	4.742905	489	CRISPRiPt5C
chr1	31011350	31011909	peak_2459	970	.	542.325562	5.666329	3.662275	232	CRISPRiPt5C
chr1	31033331	31035992	peak_2460	1000	.	8257.888672	16.010748	11.905113	744	CRISPRiPt5C
chr1	31047116	31047365	peak_2461	1000	.	836.680115	8.878718	6.357861	138	CRISPRiPt5C
chr1	31051931	31053331	peak_2462	1000	.	3481.167725	12.312548	9.167411	421	CRISPRiPt5C
chr1	31077237	31077434	peak_2463	1000	.	287.417816	5.268637	3.327563	101	CRISPRiPt5C
chr1	31092261	31093768	peak_2464	1000	.	4654.358887	11.392078	8.427942	1009	CRISPRiPt5C
chr1	31095650	31096065	peak_2465	1000	.	449.309143	5.434169	3.468672	108	CRISPRiPt5C
chr1	31096952	31097275	peak_2466	1000	.	811.132385	8.294354	5.870806	144	CRISPRiPt5C
chr1	31154569	31156087	peak_2467	1000	.	9261.824219	17.768303	13.055624	783	CRISPRiPt5C
chr1	31161614	31162266	peak_2468	1000	.	1859.860107	11.267055	8.325676	218	CRISPRiPt5C
chr1	31174128	31174712	peak_2469	1000	.	1202.756348	10.267776	7.50807	402	CRISPRiPt5C
chr1	31188863	31190117	peak_2470	1000	.	3891.653076	13.12488	9.806526	614	CRISPRiPt5C
chr1	31229333	31230980	peak_2471	1000	.	6838.45166	16.409357	12.1669	833	CRISPRiPt5C
chr1	31236174	31236538	peak_2472	1000	.	1346.543945	10.02576	7.308524	159	CRISPRiPt5C
chr1	31264065	31265333	peak_2473	1000	.	1486.64978	8.312934	5.887097	1009	CRISPRiPt5C
chr1	31284670	31285164	peak_2474	1000	.	1538.880371	9.757788	7.086771	175	CRISPRiPt5C
chr1	31303183	31303725	peak_2475	1000	.	766.46521	6.446076	4.323435	261	CRISPRiPt5C
chr1	31304165	31305263	peak_2476	1000	.	1590.199951	6.978634	4.769629	133	CRISPRiPt5C
chr1	31378882	31379682	peak_2477	1000	.	3256.913086	14.070214	10.526588	344	CRISPRiPt5C
chr1	31385672	31385892	peak_2478	1000	.	264.807037	5.08738	3.17183	88	CRISPRiPt5C
chr1	31399726	31400061	peak_2479	672	.	225.176529	4.736712	2.87731	193	CRISPRiPt5C
chr1	31403589	31404238	peak_2480	648	.	420.853729	6.390191	4.276196	320	CRISPRiPt5C
chr1	31409489	31410297	peak_2481	1000	.	1885.745239	8.21307	5.802889	382	CRISPRiPt5C
chr1	31413245	31413731	peak_2482	751	.	364.935852	4.953103	3.060545	78	CRISPRiPt5C
chr1	31418468	31418949	peak_2483	1000	.	2278.604004	13.789079	10.315184	341	CRISPRiPt5C
chr1	31419062	31420046	peak_2484	1000	.	5050.971191	15.980441	11.88457	288	CRISPRiPt5C
chr1	31435164	31435429	peak_2485	1000	.	275.439392	5.003417	3.100173	108	CRISPRiPt5C
chr1	31466964	31467289	peak_2486	1000	.	562.111572	6.364057	4.252167	88	CRISPRiPt5C
chr1	31469787	31471288	peak_2487	926	.	1389.338257	6.059855	3.995198	755	CRISPRiPt5C
chr1	31471392	31471746	peak_2488	1000	.	514.75415	6.681728	4.521976	256	CRISPRiPt5C
chr1	31471872	31472336	peak_2489	1000	.	1021.86438	8.624647	6.146512	153	CRISPRiPt5C
chr1	31480387	31481061	peak_2490	1000	.	1544.997925	9.225927	6.64539	272	CRISPRiPt5C
chr1	31481524	31481819	peak_2491	1000	.	613.251221	7.018982	4.804602	153	CRISPRiPt5C
chr1	31484321	31485814	peak_2492	1000	.	4656.179199	15.88342	11.819157	861	CRISPRiPt5C
chr1	31493101	31494472	peak_2493	1000	.	4864.754883	12.256616	9.122255	869	CRISPRiPt5C
chr1	31499737	31499929	peak_2494	1000	.	302.547119	5.8207	3.794578	93	CRISPRiPt5C
chr1	31504870	31506058	peak_2495	1000	.	3675.391846	12.687809	9.464289	492	CRISPRiPt5C
chr1	31509321	31509877	peak_2496	1000	.	569.703491	5.996852	3.942379	317	CRISPRiPt5C
chr1	31510500	31511912	peak_2497	1000	.	3522.230469	10.069113	7.344073	319	CRISPRiPt5C
chr1	31517885	31518424	peak_2498	1000	.	636.839111	6.891789	4.698239	269	CRISPRiPt5C
chr1	31521576	31523831	peak_2499	1000	.	7511.895996	13.747949	10.284283	462	CRISPRiPt5C
chr1	31523968	31524129	peak_2500	1000	.	202.355362	5.378275	3.420167	80	CRISPRiPt5C
chr1	31526064	31526556	peak_2501	853	.	419.830811	5.082919	3.167895	91	CRISPRiPt5C
chr1	31526742	31529828	peak_2502	1000	.	11038.875	16.164053	12.005861	1764	CRISPRiPt5C
chr1	31533110	31535317	peak_2503	1000	.	6329.826172	12.178459	9.059748	1944	CRISPRiPt5C
chr1	31538291	31539199	peak_2504	489	.	444.422852	5.539075	3.555915	183	CRISPRiPt5C
chr1	31539652	31542973	peak_2505	1000	.	8642.518555	14.034635	10.499515	1706	CRISPRiPt5C
chr1	31543195	31544224	peak_2506	1000	.	1048.624146	6.211017	4.125312	792	CRISPRiPt5C
chr1	31578319	31578562	peak_2507	1000	.	371.791199	5.867662	3.833255	159	CRISPRiPt5C
chr1	31582396	31584414	peak_2508	1000	.	9093.270508	16.449039	12.193623	921	CRISPRiPt5C
chr1	31627168	31627909	peak_2509	1000	.	1303.491577	8.594507	6.120217	598	CRISPRiPt5C
chr1	31635247	31636561	peak_2510	1000	.	2280.723389	7.355056	5.086658	358	CRISPRiPt5C
chr1	31636726	31638954	peak_2511	1000	.	5041.515625	12.076538	8.97921	1769	CRISPRiPt5C
chr1	31641209	31642753	peak_2512	1000	.	3827.898438	11.07432	8.168373	1358	CRISPRiPt5C
chr1	31644038	31644274	peak_2513	1000	.	392.223022	5.902441	3.865154	139	CRISPRiPt5C
chr1	31649447	31649891	peak_2514	1000	.	458.303833	5.796669	3.774845	213	CRISPRiPt5C
chr1	31651655	31652078	peak_2515	903	.	382.127716	5.00045	3.098569	291	CRISPRiPt5C
chr1	31652226	31652838	peak_2516	1000	.	2053.262939	12.467567	9.289875	283	CRISPRiPt5C
chr1	31658146	31660323	peak_2517	1000	.	8271.894531	12.581455	9.379807	1739	CRISPRiPt5C
chr1	31660436	31660923	peak_2518	632	.	307.619232	4.84132	2.962903	104	CRISPRiPt5C
chr1	31666209	31666800	peak_2519	655	.	386.87085	5.229595	3.294082	79	CRISPRiPt5C
chr1	31666902	31667142	peak_2520	1000	.	348.469604	6.109617	4.040008	123	CRISPRiPt5C
chr1	31667324	31667619	peak_2521	680	.	200.67749	5.003417	3.100173	197	CRISPRiPt5C
chr1	31691544	31693460	peak_2522	1000	.	6558.942383	13.434917	10.045229	467	CRISPRiPt5C
chr1	31700576	31701050	peak_2523	1000	.	581.378601	6.475448	4.347564	62	CRISPRiPt5C
chr1	31730704	31731494	peak_2524	1000	.	1585.893311	7.165948	4.928345	268	CRISPRiPt5C
chr1	31731754	31732287	peak_2525	1000	.	3128.633057	15.626509	11.645363	254	CRISPRiPt5C
chr1	31732547	31732721	peak_2526	1000	.	293.514343	6.122511	4.048427	67	CRISPRiPt5C
chr1	31739585	31740821	peak_2527	1000	.	3852.959961	12.055785	8.962675	452	CRISPRiPt5C
chr1	31745116	31746221	peak_2528	1000	.	2335.824951	9.160608	6.590162	365	CRISPRiPt5C
chr1	31748657	31749367	peak_2529	1000	.	1416.622925	7.821228	5.476429	618	CRISPRiPt5C
chr1	31754084	31754483	peak_2530	528	.	210.723541	4.66884	2.818602	78	CRISPRiPt5C
chr1	31754651	31755392	peak_2531	1000	.	2224.761475	11.664386	8.647493	347	CRISPRiPt5C
chr1	31763467	31763633	peak_2532	1000	.	205.381943	5.202206	3.271653	77	CRISPRiPt5C
chr1	31768231	31768484	peak_2533	1000	.	322.871643	5.51354	3.535583	125	CRISPRiPt5C
chr1	31769329	31769555	peak_2534	1000	.	237.737137	4.924107	3.033216	158	CRISPRiPt5C
chr1	31798013	31799206	peak_2535	1000	.	4869.466309	17.50086	12.873851	937	CRISPRiPt5C
chr1	31812729	31812960	peak_2536	1000	.	386.388123	5.801015	3.776539	62	CRISPRiPt5C
chr1	31814717	31815434	peak_2537	1000	.	2192.6521	9.250867	6.666552	86	CRISPRiPt5C
chr1	31824928	31825243	peak_2538	1000	.	373.76944	5.573947	3.587713	216	CRISPRiPt5C
chr1	31840389	31842020	peak_2539	1000	.	4338.314453	13.258202	9.909376	228	CRISPRiPt5C
chr1	31845922	31846280	peak_2540	1000	.	1556.191772	10.575593	7.76085	259	CRISPRiPt5C
chr1	31848223	31848453	peak_2541	1000	.	242.592133	4.576028	2.742388	170	CRISPRiPt5C
chr1	31851916	31852361	peak_2542	525	.	233.84726	3.922103	2.184718	278	CRISPRiPt5C
chr1	31852604	31852974	peak_2543	1000	.	728.401428	7.315383	5.053281	167	CRISPRiPt5C
chr1	31854641	31854863	peak_2544	1000	.	372.531494	5.865384	3.832595	53	CRISPRiPt5C
chr1	31858938	31859336	peak_2545	837	.	333.207336	5.498321	3.523061	178	CRISPRiPt5C
chr1	31879288	31879972	peak_2546	1000	.	2037.297363	12.538896	9.346949	349	CRISPRiPt5C
chr1	31886667	31887477	peak_2547	1000	.	4255.678223	15.394894	11.484937	507	CRISPRiPt5C
chr1	31888032	31888475	peak_2548	914	.	404.738007	6.579974	4.436549	344	CRISPRiPt5C
chr1	31891909	31892061	peak_2549	1000	.	247.69278	5.662245	3.660258	65	CRISPRiPt5C
chr1	31897442	31897956	peak_2550	1000	.	1123.323242	8.766472	6.264728	308	CRISPRiPt5C
chr1	31899901	31901068	peak_2551	1000	.	2451.602051	8.757879	6.257212	741	CRISPRiPt5C
chr1	31905395	31905839	peak_2552	1000	.	726.070374	7.953765	5.585495	86	CRISPRiPt5C
chr1	31910950	31911331	peak_2553	1000	.	878.223511	8.624647	6.146512	141	CRISPRiPt5C
chr1	31911442	31911778	peak_2554	1000	.	678.949036	7.319146	5.055586	200	CRISPRiPt5C
chr1	31911919	31912132	peak_2555	1000	.	352.187927	5.965899	3.918505	124	CRISPRiPt5C
chr1	31912491	31913502	peak_2556	1000	.	6351.708496	15.427874	11.508751	488	CRISPRiPt5C
chr1	31920970	31921382	peak_2557	1000	.	496.639801	6.446076	4.323435	99	CRISPRiPt5C
chr1	31923359	31923844	peak_2558	1000	.	896.244629	7.41619	5.13599	144	CRISPRiPt5C
chr1	31923986	31924234	peak_2559	1000	.	318.93457	5.299951	3.354539	149	CRISPRiPt5C
chr1	31924782	31925535	peak_2560	1000	.	2470.724854	10.728397	7.886625	339	CRISPRiPt5C
chr1	31928484	31928689	peak_2561	1000	.	433.882355	6.749853	4.578815	93	CRISPRiPt5C
chr1	31928803	31929416	peak_2562	1000	.	642.171936	6.059855	3.995198	260	CRISPRiPt5C
chr1	31932091	31932448	peak_2563	1000	.	384.658752	4.858096	2.977832	174	CRISPRiPt5C
chr1	31940129	31941991	peak_2564	1000	.	7299.34375	13.37415	9.997976	461	CRISPRiPt5C
chr1	31942108	31942874	peak_2565	1000	.	875.814331	6.036936	3.978621	355	CRISPRiPt5C
chr1	31980085	31980391	peak_2566	1000	.	775.656311	7.556162	5.253037	136	CRISPRiPt5C
chr1	31981041	31981477	peak_2567	1000	.	647.538635	6.978634	4.769629	337	CRISPRiPt5C
chr1	31995857	31996364	peak_2568	1000	.	1073.471436	8.194221	5.788374	368	CRISPRiPt5C
chr1	32016439	32017368	peak_2569	1000	.	2965.015137	12.324014	9.176459	365	CRISPRiPt5C
chr1	32019206	32019603	peak_2570	620	.	246.296173	4.756908	2.890809	171	CRISPRiPt5C
chr1	32035734	32035989	peak_2571	963	.	245.482407	5.353533	3.399873	136	CRISPRiPt5C
chr1	32037227	32038077	peak_2572	1000	.	1308.914429	8.469166	6.017261	546	CRISPRiPt5C
chr1	32056457	32057101	peak_2573	1000	.	1784.236816	10.528737	7.722147	429	CRISPRiPt5C
chr1	32059820	32060474	peak_2574	1000	.	1500.994995	9.985	7.274573	261	CRISPRiPt5C
chr1	32067473	32068500	peak_2575	1000	.	1208.139282	6.424829	4.303481	795	CRISPRiPt5C
chr1	32099740	32100130	peak_2576	918	.	357.951263	5.595267	3.603616	316	CRISPRiPt5C
chr1	32100738	32100937	peak_2577	1000	.	292.750549	5.796669	3.774845	99	CRISPRiPt5C
chr1	32101617	32102274	peak_2578	1000	.	1055.981445	8.119693	5.724834	354	CRISPRiPt5C
chr1	32103111	32104092	peak_2579	1000	.	2587.590332	10.576204	7.760938	694	CRISPRiPt5C
chr1	32110073	32110209	peak_2580	1000	.	204.50528	5.595267	3.603616	52	CRISPRiPt5C
chr1	32110404	32112007	peak_2581	1000	.	3355.88623	9.937588	7.235467	877	CRISPRiPt5C
chr1	32124718	32126241	peak_2582	1000	.	3905.350098	10.949766	8.067783	428	CRISPRiPt5C
chr1	32128448	32129924	peak_2583	1000	.	2554.817139	11.308133	8.358522	748	CRISPRiPt5C
chr1	32133452	32134182	peak_2584	738	.	538.649353	5.816603	3.791004	534	CRISPRiPt5C
chr1	32140685	32141272	peak_2585	1000	.	1270.265015	7.725308	5.396386	353	CRISPRiPt5C
chr1	32191722	32192657	peak_2586	1000	.	3134.496094	13.305108	9.945462	751	CRISPRiPt5C
chr1	32215882	32216262	peak_2587	1000	.	698.979492	6.864176	4.674008	286	CRISPRiPt5C
chr1	32216845	32217438	peak_2588	1000	.	1137.337036	8.477731	6.023131	388	CRISPRiPt5C
chr1	32231657	32232311	peak_2589	1000	.	1608.135132	10.389463	7.608266	370	CRISPRiPt5C
chr1	32233333	32234326	peak_2590	1000	.	5044.756348	15.761656	11.73753	611	CRISPRiPt5C
chr1	32360124	32360595	peak_2591	1000	.	1714.166138	9.391185	6.781747	238	CRISPRiPt5C
chr1	32374187	32374489	peak_2592	1000	.	888.72699	7.864609	5.512287	73	CRISPRiPt5C
chr1	32394389	32395018	peak_2593	1000	.	1543.565552	9.878851	7.186782	151	CRISPRiPt5C
chr1	32396149	32397424	peak_2594	1000	.	3409.255127	10.038017	7.318141	943	CRISPRiPt5C
chr1	32415585	32415819	peak_2595	1000	.	643.416138	7.52639	5.229553	87	CRISPRiPt5C
chr1	32558888	32559200	peak_2596	1000	.	386.736267	5.390744	3.429611	236	CRISPRiPt5C
chr1	32608104	32608570	peak_2597	1000	.	498.121552	6.304223	4.202476	123	CRISPRiPt5C
chr1	32629429	32629893	peak_2598	1000	.	1138.650024	8.0092	5.632924	297	CRISPRiPt5C
chr1	32757614	32757764	peak_2599	1000	.	263.751221	5.860467	3.828921	98	CRISPRiPt5C
chr1	32779899	32780569	peak_2600	1000	.	725.049316	6.055545	3.994212	300	CRISPRiPt5C
chr1	32797324	32797552	peak_2601	1000	.	336.054871	5.539792	3.555915	115	CRISPRiPt5C
chr1	32817404	32817654	peak_2602	1000	.	379.497589	5.797571	3.774909	132	CRISPRiPt5C
chr1	32867075	32867327	peak_2603	1000	.	691.536072	8.274872	5.855562	166	CRISPRiPt5C
chr1	32867572	32867766	peak_2604	1000	.	287.549011	5.816603	3.791004	73	CRISPRiPt5C
chr1	32893845	32894361	peak_2605	1000	.	991.60553	6.59288	4.445387	346	CRISPRiPt5C
chr1	32902965	32903867	peak_2606	1000	.	1895.926392	9.66659	7.011331	437	CRISPRiPt5C
chr1	32910522	32910735	peak_2607	1000	.	584.793762	7.065238	4.843892	154	CRISPRiPt5C
chr1	32916210	32918589	peak_2608	1000	.	7447.716309	14.734363	11.01442	785	CRISPRiPt5C
chr1	32918760	32919136	peak_2609	1000	.	783.803955	7.365695	5.095173	185	CRISPRiPt5C
chr1	32919272	32921519	peak_2610	1000	.	9686.790039	13.913128	10.408965	1328	CRISPRiPt5C
chr1	32929996	32931264	peak_2611	1000	.	3388.049072	10.754425	7.907553	1022	CRISPRiPt5C
chr1	32941772	32943375	peak_2612	1000	.	3621.250977	14.176968	10.606221	629	CRISPRiPt5C
chr1	32946368	32946586	peak_2613	1000	.	241.5233	5.003417	3.100173	101	CRISPRiPt5C
chr1	32957084	32957555	peak_2614	1000	.	815.299072	7.222776	4.974389	140	CRISPRiPt5C
chr1	33019511	33019994	peak_2615	760	.	366.979614	5.148376	3.225791	131	CRISPRiPt5C
chr1	33149250	33149436	peak_2616	1000	.	227.315384	5.218869	3.285483	103	CRISPRiPt5C
chr1	33172871	33173437	peak_2617	1000	.	1811.652466	9.358935	6.754817	258	CRISPRiPt5C
chr1	33274783	33275133	peak_2618	1000	.	703.688782	6.674279	4.515463	273	CRISPRiPt5C
chr1	33295664	33295903	peak_2619	1000	.	376.732666	5.597737	3.604548	141	CRISPRiPt5C
chr1	33341498	33341761	peak_2620	1000	.	575.934326	6.859867	4.671103	129	CRISPRiPt5C
chr1	33378611	33378969	peak_2621	791	.	283.052612	5.59572	3.603616	245	CRISPRiPt5C
chr1	33386086	33386573	peak_2622	1000	.	1725.366333	11.118744	8.205385	300	CRISPRiPt5C
chr1	33419619	33419836	peak_2623	1000	.	451.786682	6.217083	4.130461	92	CRISPRiPt5C
chr1	33431191	33431386	peak_2624	1000	.	379.1604	5.988792	3.937692	96	CRISPRiPt5C
chr1	33465447	33465729	peak_2625	1000	.	1218.480713	9.643155	6.990917	60	CRISPRiPt5C
chr1	33468149	33468480	peak_2626	1000	.	847.504089	8.484422	6.028935	213	CRISPRiPt5C
chr1	33469051	33469255	peak_2627	1000	.	264.405792	5.455024	3.483891	119	CRISPRiPt5C
chr1	33526422	33526780	peak_2628	1000	.	1944.174927	12.045609	8.954323	244	CRISPRiPt5C
chr1	33538588	33538835	peak_2629	1000	.	632.271179	7.778857	5.440571	157	CRISPRiPt5C
chr1	33543273	33543710	peak_2630	1000	.	506.854187	5.932412	3.887474	341	CRISPRiPt5C
chr1	33547048	33547422	peak_2631	1000	.	593.189941	6.059855	3.995198	98	CRISPRiPt5C
chr1	33564668	33566017	peak_2632	1000	.	3167.753906	8.643915	6.162175	985	CRISPRiPt5C
chr1	33566134	33566338	peak_2633	1000	.	385.047668	6.217083	4.130461	99	CRISPRiPt5C
chr1	33569891	33570323	peak_2634	1000	.	1099.537109	9.763827	7.091163	231	CRISPRiPt5C
chr1	33571546	33571961	peak_2635	1000	.	1111.082886	9.704416	7.041732	243	CRISPRiPt5C
chr1	33575987	33576817	peak_2636	1000	.	1120.546753	5.932412	3.887474	591	CRISPRiPt5C
chr1	33580339	33580616	peak_2637	815	.	225.715485	4.405568	2.594009	183	CRISPRiPt5C
chr1	33631457	33631859	peak_2638	1000	.	1023.373169	7.910263	5.549876	168	CRISPRiPt5C
chr1	33638707	33639364	peak_2639	1000	.	2382.005615	11.554206	8.558738	158	CRISPRiPt5C
chr1	33645369	33646207	peak_2640	1000	.	2258.316895	11.549907	8.555897	468	CRISPRiPt5C
chr1	33651525	33652916	peak_2641	1000	.	3134.827881	10.50563	7.703439	1090	CRISPRiPt5C
chr1	33670772	33672452	peak_2642	1000	.	6698.117188	11.707541	8.682299	1272	CRISPRiPt5C
chr1	33704033	33705185	peak_2643	1000	.	3540.756104	11.214007	8.282753	627	CRISPRiPt5C
chr1	33710515	33710959	peak_2644	1000	.	529.980225	6.228956	4.141099	87	CRISPRiPt5C
chr1	33713827	33715472	peak_2645	735	.	1209.37561	6.022156	3.965711	281	CRISPRiPt5C
chr1	33715606	33716431	peak_2646	1000	.	2074.08252	7.779552	5.440704	285	CRISPRiPt5C
chr1	33755650	33755948	peak_2647	1000	.	792.250732	7.683115	5.3612	111	CRISPRiPt5C
chr1	33768407	33770133	peak_2648	1000	.	3248.622314	9.058627	6.505814	1429	CRISPRiPt5C
chr1	33815581	33816341	peak_2649	1000	.	2535.083008	10.787929	7.935045	465	CRISPRiPt5C
chr1	33863575	33863968	peak_2650	946	.	371.94397	5.595267	3.603616	151	CRISPRiPt5C
chr1	33865141	33865953	peak_2651	1000	.	2631.436035	11.936827	8.866623	152	CRISPRiPt5C
chr1	33879156	33879969	peak_2652	1000	.	1837.713989	10.027761	7.309801	483	CRISPRiPt5C
chr1	33906738	33907449	peak_2653	1000	.	1825.47522	8.036333	5.655471	336	CRISPRiPt5C
chr1	33959739	33960320	peak_2654	811	.	471.192322	4.954278	3.060545	351	CRISPRiPt5C
chr1	33961754	33962062	peak_2655	1000	.	312.000397	5.595267	3.603616	224	CRISPRiPt5C
chr1	33979011	33979566	peak_2656	472	.	261.776855	4.434086	2.619614	279	CRISPRiPt5C
chr1	33979716	33980768	peak_2657	1000	.	4272.362793	14.878913	11.118763	629	CRISPRiPt5C
chr1	33989007	33989474	peak_2658	1000	.	1164.009644	9.387113	6.779568	382	CRISPRiPt5C
chr1	33997101	33998046	peak_2659	1000	.	3087.56958	11.551014	8.556786	230	CRISPRiPt5C
chr1	34007580	34008351	peak_2660	1000	.	1908.810425	10.490508	7.691552	386	CRISPRiPt5C
chr1	34008524	34009099	peak_2661	614	.	353.097992	4.718457	2.8617	86	CRISPRiPt5C
chr1	34051145	34051426	peak_2662	1000	.	442.249573	5.606874	3.612718	116	CRISPRiPt5C
chr1	34054741	34055514	peak_2663	1000	.	2911.121582	11.895564	8.83359	99	CRISPRiPt5C
chr1	34085639	34086183	peak_2664	1000	.	1331.995361	9.577999	6.937788	339	CRISPRiPt5C
chr1	34173855	34174304	peak_2665	620	.	278.156738	4.903469	3.018583	306	CRISPRiPt5C
chr1	34178012	34178414	peak_2666	1000	.	1597.970459	9.85414	7.165822	279	CRISPRiPt5C
chr1	34178541	34179180	peak_2667	1000	.	2618.574463	11.501406	8.516548	477	CRISPRiPt5C
chr1	34181315	34182038	peak_2668	1000	.	1462.387085	8.306828	5.882227	138	CRISPRiPt5C
chr1	34193862	34194231	peak_2669	1000	.	1146.381836	7.938875	5.575163	266	CRISPRiPt5C
chr1	34217278	34217670	peak_2670	751	.	294.413513	4.902606	3.018583	304	CRISPRiPt5C
chr1	34218355	34218599	peak_2671	1000	.	330.893707	5.95477	3.908331	135	CRISPRiPt5C
chr1	34221371	34221817	peak_2672	616	.	274.674133	4.925908	3.034142	325	CRISPRiPt5C
chr1	34238252	34238489	peak_2673	1000	.	881.281799	9.107535	6.547517	138	CRISPRiPt5C
chr1	34258179	34258647	peak_2674	1000	.	675.602661	6.424829	4.303481	339	CRISPRiPt5C
chr1	34331598	34332076	peak_2675	1000	.	1568.032715	10.915255	8.039539	311	CRISPRiPt5C
chr1	34341485	34342484	peak_2676	1000	.	3064.072021	13.309113	9.947795	235	CRISPRiPt5C
chr1	34343540	34345923	peak_2677	1000	.	9949.569336	16.865879	12.463707	895	CRISPRiPt5C
chr1	34350863	34351639	peak_2678	1000	.	1307.569092	8.807651	6.298671	564	CRISPRiPt5C
chr1	34354796	34355060	peak_2679	797	.	210.476334	5.394464	3.432487	65	CRISPRiPt5C
chr1	34355175	34355934	peak_2680	1000	.	1673.21814	9.659991	7.005847	532	CRISPRiPt5C
chr1	34359509	34362296	peak_2681	1000	.	6372.441406	10.166459	7.424606	463	CRISPRiPt5C
chr1	34362644	34363173	peak_2682	1000	.	730.371033	5.948738	3.902841	369	CRISPRiPt5C
chr1	34363280	34365063	peak_2683	1000	.	4005.234375	9.548797	6.913183	1288	CRISPRiPt5C
chr1	34409310	34409508	peak_2684	1000	.	350.593933	6.201835	4.116742	90	CRISPRiPt5C
chr1	34427745	34428910	peak_2685	1000	.	3459.619629	12.256907	9.122255	540	CRISPRiPt5C
chr1	34447717	34447932	peak_2686	1000	.	288.144989	5.796669	3.774845	65	CRISPRiPt5C
chr1	34477811	34478110	peak_2687	903	.	269.911041	5.308049	3.358968	153	CRISPRiPt5C
chr1	34487268	34487725	peak_2688	1000	.	1022.750427	8.756165	6.255935	98	CRISPRiPt5C
chr1	34488668	34489618	peak_2689	1000	.	1285.653076	6.474019	4.346901	335	CRISPRiPt5C
chr1	34493140	34495620	peak_2690	1000	.	6802.931641	11.048169	8.147783	658	CRISPRiPt5C
chr1	34495728	34496454	peak_2691	1000	.	1271.420654	9.686821	7.027705	143	CRISPRiPt5C
chr1	34502021	34502604	peak_2692	1000	.	1956.848145	11.501406	8.516548	187	CRISPRiPt5C
chr1	34504052	34505812	peak_2693	1000	.	4972.43457	9.01829	6.473744	470	CRISPRiPt5C
chr1	34513317	34513808	peak_2694	1000	.	1179.869019	9.253719	6.669015	144	CRISPRiPt5C
chr1	34555581	34556811	peak_2695	1000	.	7458.324219	17.209002	12.685528	790	CRISPRiPt5C
chr1	34587679	34588796	peak_2696	1000	.	1754.609985	7.910878	5.549925	575	CRISPRiPt5C
chr1	34589070	34589896	peak_2697	1000	.	1598.98584	8.33031	5.900529	305	CRISPRiPt5C
chr1	34630737	34630977	peak_2698	1000	.	278.216278	5.308049	3.358968	65	CRISPRiPt5C
chr1	34665554	34665757	peak_2699	1000	.	410.917145	6.10579	4.037104	58	CRISPRiPt5C
chr1	34667797	34668324	peak_2700	1000	.	1556.198608	11.296022	8.349611	320	CRISPRiPt5C
chr1	34711883	34713722	peak_2701	1000	.	7015.34375	13.275047	9.922121	617	CRISPRiPt5C
chr1	34865937	34867205	peak_2702	1000	.	5229.901855	14.551943	10.882018	487	CRISPRiPt5C
chr1	34870400	34871566	peak_2703	1000	.	4267.861816	13.024111	9.72754	474	CRISPRiPt5C
chr1	34871688	34872028	peak_2704	1000	.	901.808411	7.493373	5.20252	148	CRISPRiPt5C
chr1	34878643	34880157	peak_2705	1000	.	4663.405273	12.36508	9.209124	678	CRISPRiPt5C
chr1	34881540	34882413	peak_2706	1000	.	2585.362793	11.604322	8.599449	309	CRISPRiPt5C
chr1	34887824	34888063	peak_2707	1000	.	378.119873	5.656332	3.656554	172	CRISPRiPt5C
chr1	34896227	34896622	peak_2708	1000	.	511.252808	5.996852	3.942379	111	CRISPRiPt5C
chr1	34900155	34901072	peak_2709	1000	.	2401.92334	10.854424	7.989402	557	CRISPRiPt5C
chr1	34906853	34909004	peak_2710	1000	.	3255.039551	8.463596	6.012995	1328	CRISPRiPt5C
chr1	34916285	34917703	peak_2711	1000	.	2287.009033	11.511547	8.52382	1115	CRISPRiPt5C
chr1	34931137	34932678	peak_2712	1000	.	7744.608887	19.248444	14.23947	955	CRISPRiPt5C
chr1	34932802	34933792	peak_2713	1000	.	3586.531982	13.974772	10.455276	671	CRISPRiPt5C
chr1	34934245	34934633	peak_2714	608	.	235.943024	4.884189	3.00219	264	CRISPRiPt5C
chr1	34937386	34940437	peak_2715	1000	.	8320.817383	12.009999	8.926083	2122	CRISPRiPt5C
chr1	34943187	34943954	peak_2716	1000	.	3601.755127	13.074906	9.767452	312	CRISPRiPt5C
chr1	34957425	34959742	peak_2717	1000	.	3872.040039	8.950842	6.417639	1871	CRISPRiPt5C
chr1	34960700	34962396	peak_2718	1000	.	4781.047363	12.814635	9.563612	1314	CRISPRiPt5C
chr1	34965538	34965970	peak_2719	1000	.	1234.379761	8.917415	6.389676	270	CRISPRiPt5C
chr1	34970588	34971492	peak_2720	1000	.	3846.347412	13.620682	10.187344	543	CRISPRiPt5C
chr1	34980214	34980421	peak_2721	1000	.	261.515106	5.14838	3.225791	145	CRISPRiPt5C
chr1	34986235	34987237	peak_2722	1000	.	2895.942383	11.339402	8.384695	480	CRISPRiPt5C
chr1	34990335	34990947	peak_2723	1000	.	2028.651733	11.474035	8.493988	342	CRISPRiPt5C
chr1	35008679	35010302	peak_2724	1000	.	8366.174805	17.967714	13.195471	895	CRISPRiPt5C
chr1	35069562	35069782	peak_2725	1000	.	384.229889	5.927939	3.885738	60	CRISPRiPt5C
chr1	35083832	35084265	peak_2726	1000	.	1092.400024	9.158179	6.589408	316	CRISPRiPt5C
chr1	35089625	35091693	peak_2727	1000	.	9753.3125	15.801551	11.765234	1516	CRISPRiPt5C
chr1	35104854	35108989	peak_2728	1000	.	13368.40625	12.578699	9.377905	843	CRISPRiPt5C
chr1	35126743	35127506	peak_2729	1000	.	1375.004517	9.041815	6.49311	238	CRISPRiPt5C
chr1	35150243	35150799	peak_2730	1000	.	844.798889	6.897854	4.703521	364	CRISPRiPt5C
chr1	35153012	35154021	peak_2731	1000	.	1812.113525	11.097586	8.187574	368	CRISPRiPt5C
chr1	35157524	35158836	peak_2732	1000	.	4259.773438	14.268686	10.67459	465	CRISPRiPt5C
chr1	35169011	35171542	peak_2733	1000	.	8575.242188	17.008804	12.555906	1225	CRISPRiPt5C
chr1	35181285	35182274	peak_2734	1000	.	4423.222168	12.383843	9.224046	748	CRISPRiPt5C
chr1	35184531	35186353	peak_2735	1000	.	7001.214844	14.904836	11.137209	795	CRISPRiPt5C
chr1	35187842	35188128	peak_2736	1000	.	834.403503	7.74832	5.41506	106	CRISPRiPt5C
chr1	35195946	35196238	peak_2737	1000	.	299.477966	5.589191	3.599426	154	CRISPRiPt5C
chr1	35201221	35201810	peak_2738	1000	.	2427.625732	12.460225	9.284936	223	CRISPRiPt5C
chr1	35227873	35228202	peak_2739	1000	.	535.712769	7.053556	4.834106	148	CRISPRiPt5C
chr1	35231471	35232654	peak_2740	1000	.	4454.240234	15.382582	11.476566	576	CRISPRiPt5C
chr1	35245045	35246579	peak_2741	1000	.	5338.444824	12.255131	9.121435	916	CRISPRiPt5C
chr1	35247312	35247537	peak_2742	1000	.	237.547852	4.858096	2.977832	92	CRISPRiPt5C
chr1	35297964	35298961	peak_2743	1000	.	1945.99585	11.009848	8.116364	203	CRISPRiPt5C
chr1	35305352	35305600	peak_2744	1000	.	389.98996	6.862632	4.673077	84	CRISPRiPt5C
chr1	35309952	35310179	peak_2745	1000	.	565.946838	7.173279	4.932869	139	CRISPRiPt5C
chr1	35324488	35324887	peak_2746	1000	.	706.340637	7.493373	5.20252	157	CRISPRiPt5C
chr1	35334496	35335067	peak_2747	1000	.	1999.25647	12.778148	9.535388	189	CRISPRiPt5C
chr1	35346958	35347246	peak_2748	766	.	220.703934	4.669566	2.818602	116	CRISPRiPt5C
chr1	35352705	35353991	peak_2749	1000	.	2489.401367	11.083117	8.176236	389	CRISPRiPt5C
chr1	35356578	35357739	peak_2750	1000	.	2693.689453	12.606018	9.399713	262	CRISPRiPt5C
chr1	35361281	35361847	peak_2751	1000	.	605.331604	5.734709	3.720833	129	CRISPRiPt5C
chr1	35364646	35365080	peak_2752	1000	.	566.343628	6.949886	4.747171	341	CRISPRiPt5C
chr1	35366153	35366539	peak_2753	655	.	252.946411	4.84776	2.968966	70	CRISPRiPt5C
chr1	35369999	35370183	peak_2754	1000	.	208.972839	5.307863	3.358968	97	CRISPRiPt5C
chr1	35372111	35372284	peak_2755	1000	.	213.301682	5.156868	3.230957	94	CRISPRiPt5C
chr1	35389897	35390308	peak_2756	1000	.	825.43335	8.299647	5.8759	294	CRISPRiPt5C
chr1	35431021	35431454	peak_2757	1000	.	507.567749	6.527391	4.392109	337	CRISPRiPt5C
chr1	35454180	35454563	peak_2758	1000	.	762.947266	6.891789	4.698239	206	CRISPRiPt5C
chr1	35484541	35485251	peak_2759	1000	.	1982.992676	11.446519	8.471161	434	CRISPRiPt5C
chr1	35545873	35546056	peak_2760	1000	.	367.725067	6.455208	4.33125	87	CRISPRiPt5C
chr1	35551413	35551672	peak_2761	1000	.	411.646698	6.717659	4.550867	173	CRISPRiPt5C
chr1	35552107	35553317	peak_2762	1000	.	3755.344238	11.585943	8.584825	200	CRISPRiPt5C
chr1	35555133	35555337	peak_2763	1000	.	213.992905	5.075702	3.163651	118	CRISPRiPt5C
chr1	35556724	35556889	peak_2764	1000	.	221.141632	5.300295	3.354539	75	CRISPRiPt5C
chr1	35585773	35586102	peak_2765	1000	.	1241.18335	9.840247	7.154882	124	CRISPRiPt5C
chr1	35586250	35586514	peak_2766	994	.	262.54422	5.248499	3.308869	126	CRISPRiPt5C
chr1	35605502	35606557	peak_2767	1000	.	2453.026855	10.679443	7.845544	524	CRISPRiPt5C
chr1	35628813	35629123	peak_2768	827	.	256.249817	4.838194	2.961264	163	CRISPRiPt5C
chr1	35629321	35629666	peak_2769	1000	.	948.923706	8.775957	6.271167	165	CRISPRiPt5C
chr1	35637523	35637952	peak_2770	1000	.	466.02533	6.122511	4.048427	310	CRISPRiPt5C
chr1	35645762	35645944	peak_2771	1000	.	266.394806	5.454212	3.483779	34	CRISPRiPt5C
chr1	35695562	35695809	peak_2772	1000	.	425.065552	6.056677	3.994385	148	CRISPRiPt5C
chr1	35706243	35706705	peak_2773	1000	.	1045.003784	8.62737	6.148325	193	CRISPRiPt5C
chr1	35729359	35729666	peak_2774	1000	.	489.286591	6.648914	4.492619	163	CRISPRiPt5C
chr1	35784387	35784652	peak_2775	1000	.	687.148926	7.411362	5.133523	128	CRISPRiPt5C
chr1	35789190	35789456	peak_2776	1000	.	350.301331	5.86603	3.832595	169	CRISPRiPt5C
chr1	35803049	35803273	peak_2777	1000	.	555.664551	6.758459	4.584609	136	CRISPRiPt5C
chr1	35811305	35812150	peak_2778	1000	.	1319.564941	8.53429	6.071219	168	CRISPRiPt5C
chr1	35814723	35816463	peak_2779	1000	.	2641.522949	7.724907	5.39631	684	CRISPRiPt5C
chr1	35816672	35817635	peak_2780	1000	.	1711.327881	6.323262	4.219393	176	CRISPRiPt5C
chr1	35818071	35819401	peak_2781	1000	.	5007.909668	11.375404	8.413831	457	CRISPRiPt5C
chr1	35819754	35821247	peak_2782	1000	.	3635.059082	10.28188	7.519331	950	CRISPRiPt5C
chr1	35825403	35825744	peak_2783	1000	.	933.830627	8.256594	5.839547	168	CRISPRiPt5C
chr1	35834492	35834773	peak_2784	1000	.	288.341888	4.713337	2.858589	110	CRISPRiPt5C
chr1	35837970	35838186	peak_2785	1000	.	289.551544	5.394464	3.432487	134	CRISPRiPt5C
chr1	35838625	35839021	peak_2786	871	.	345.055756	5.218676	3.285483	182	CRISPRiPt5C
chr1	35865053	35865244	peak_2787	1000	.	410.071594	6.059855	3.995198	117	CRISPRiPt5C
chr1	35876069	35876326	peak_2788	1000	.	406.764984	5.801015	3.776539	199	CRISPRiPt5C
chr1	35963703	35964326	peak_2789	574	.	357.508667	5.244017	3.304698	391	CRISPRiPt5C
chr1	35996683	35997444	peak_2790	1000	.	2075.159912	11.14431	8.225986	362	CRISPRiPt5C
chr1	36017472	36017971	peak_2791	1000	.	1543.34436	8.62737	6.148325	244	CRISPRiPt5C
chr1	36025993	36026289	peak_2792	1000	.	565.259705	6.593766	4.445508	180	CRISPRiPt5C
chr1	36037466	36037644	peak_2793	1000	.	247.690033	5.588303	3.599208	105	CRISPRiPt5C
chr1	36037840	36038441	peak_2794	1000	.	1057.750732	8.29247	5.869194	392	CRISPRiPt5C
chr1	36049481	36050726	peak_2795	1000	.	1583.917725	6.698384	4.535781	261	CRISPRiPt5C
chr1	36055908	36056612	peak_2796	1000	.	1223.487427	6.897854	4.703521	521	CRISPRiPt5C
chr1	36056786	36058197	peak_2797	1000	.	3879.2229	12.026692	8.939358	1240	CRISPRiPt5C
chr1	36075391	36075782	peak_2798	1000	.	546.815491	5.666329	3.662275	132	CRISPRiPt5C
chr1	36097687	36099211	peak_2799	1000	.	2510.036865	10.451197	7.658679	609	CRISPRiPt5C
chr1	36100474	36101426	peak_2800	1000	.	2449.473389	9.611742	6.965321	472	CRISPRiPt5C
chr1	36106186	36106980	peak_2801	1000	.	1246.802002	7.411362	5.133523	352	CRISPRiPt5C
chr1	36146203	36146466	peak_2802	1000	.	633.488525	7.414708	5.135632	167	CRISPRiPt5C
chr1	36174097	36175008	peak_2803	1000	.	1914.790771	8.36185	5.926326	250	CRISPRiPt5C
chr1	36177647	36178719	peak_2804	1000	.	3321.599609	13.549448	10.132648	659	CRISPRiPt5C
chr1	36193372	36193606	peak_2805	1000	.	580.908752	7.071737	4.84833	121	CRISPRiPt5C
chr1	36216516	36217315	peak_2806	1000	.	1827.015137	11.790441	8.749448	372	CRISPRiPt5C
chr1	36232056	36232821	peak_2807	669	.	511.664581	5.114126	3.196526	600	CRISPRiPt5C
chr1	36233356	36234040	peak_2808	1000	.	841.619263	5.801318	3.776539	527	CRISPRiPt5C
chr1	36235623	36236823	peak_2809	1000	.	3996.39624	12.864987	9.603838	290	CRISPRiPt5C
chr1	36238686	36239275	peak_2810	1000	.	1429.011108	9.643155	6.990917	175	CRISPRiPt5C
chr1	36242214	36242621	peak_2811	855	.	348.00827	5.639193	3.642339	353	CRISPRiPt5C
chr1	36255174	36256047	peak_2812	1000	.	2455.718994	11.591025	8.589181	488	CRISPRiPt5C
chr1	36257727	36258431	peak_2813	1000	.	1658.657837	8.83584	6.322474	448	CRISPRiPt5C
chr1	36258537	36259015	peak_2814	859	.	410.677734	5.479183	3.505697	153	CRISPRiPt5C
chr1	36260334	36261955	peak_2815	1000	.	3136.759033	8.391218	5.952722	1122	CRISPRiPt5C
chr1	36263428	36264310	peak_2816	952	.	839.590637	5.522126	3.542157	82	CRISPRiPt5C
chr1	36269892	36271492	peak_2817	1000	.	2507.747314	8.201288	5.793051	1480	CRISPRiPt5C
chr1	36297384	36298999	peak_2818	1000	.	3407.289307	10.859694	7.99346	1194	CRISPRiPt5C
chr1	36338572	36339259	peak_2819	1000	.	1190.289062	7.971207	5.601497	510	CRISPRiPt5C
chr1	36341447	36341988	peak_2820	1000	.	1804.654907	10.843473	7.980939	213	CRISPRiPt5C
chr1	36346505	36346823	peak_2821	1000	.	558.806091	6.963236	4.758157	199	CRISPRiPt5C
chr1	36349109	36349492	peak_2822	1000	.	453.106964	6.308243	4.205231	97	CRISPRiPt5C
chr1	36380149	36381142	peak_2823	1000	.	4048.876221	15.906529	11.834683	661	CRISPRiPt5C
chr1	36387938	36388159	peak_2824	1000	.	496.372986	6.473593	4.346901	139	CRISPRiPt5C
chr1	36390074	36390336	peak_2825	1000	.	580.306396	6.8573	4.669176	109	CRISPRiPt5C
chr1	36406815	36407158	peak_2826	1000	.	792.869934	7.686454	5.364203	171	CRISPRiPt5C
chr1	36417346	36419994	peak_2827	1000	.	4333.827637	7.646749	5.329509	586	CRISPRiPt5C
chr1	36444937	36446523	peak_2828	1000	.	3404.489746	9.48637	6.861186	632	CRISPRiPt5C
chr1	36448221	36449084	peak_2829	1000	.	1380.154053	7.692189	5.366977	644	CRISPRiPt5C
chr1	36451824	36452322	peak_2830	1000	.	932.407227	7.676783	5.35592	143	CRISPRiPt5C
chr1	36458528	36458826	peak_2831	1000	.	835.125427	7.686783	5.364203	140	CRISPRiPt5C
chr1	36474702	36475953	peak_2832	1000	.	3279.957031	12.213479	9.088462	647	CRISPRiPt5C
chr1	36476111	36477773	peak_2833	1000	.	7546.651367	17.676712	12.992538	878	CRISPRiPt5C
chr1	36506332	36506669	peak_2834	1000	.	694.304077	6.59288	4.445387	182	CRISPRiPt5C
chr1	36519709	36520396	peak_2835	1000	.	1794.116821	10.139545	7.402486	537	CRISPRiPt5C
chr1	36536959	36537450	peak_2836	1000	.	570.616455	6.18387	4.099885	340	CRISPRiPt5C
chr1	36537764	36538007	peak_2837	1000	.	289.102875	5.453882	3.483779	155	CRISPRiPt5C
chr1	36538152	36539171	peak_2838	1000	.	1724.876465	7.170657	4.931443	471	CRISPRiPt5C
chr1	36548791	36549448	peak_2839	1000	.	1533.416748	9.970015	7.261993	294	CRISPRiPt5C
chr1	36550777	36551163	peak_2840	1000	.	548.132751	6.521715	4.387753	100	CRISPRiPt5C
chr1	36552257	36552445	peak_2841	1000	.	285.195038	5.499566	3.523904	46	CRISPRiPt5C
chr1	36576102	36576384	peak_2842	1000	.	783.128479	8.386256	5.948162	121	CRISPRiPt5C
chr1	36578051	36580517	peak_2843	1000	.	3651.701904	8.961803	6.425991	2128	CRISPRiPt5C
chr1	36592277	36592632	peak_2844	1000	.	1634.476562	10.489923	7.69123	184	CRISPRiPt5C
chr1	36592782	36594067	peak_2845	1000	.	3795.376953	12.428598	9.259415	193	CRISPRiPt5C
chr1	36595831	36596099	peak_2846	1000	.	884.031128	8.575179	6.105524	193	CRISPRiPt5C
chr1	36644873	36646474	peak_2847	1000	.	6086.506836	14.498149	10.842697	702	CRISPRiPt5C
chr1	36704769	36704938	peak_2848	1000	.	283.331726	5.48306	3.508935	81	CRISPRiPt5C
chr1	36716529	36717619	peak_2849	1000	.	3981.761719	15.910325	11.837742	756	CRISPRiPt5C
chr1	36721398	36721793	peak_2850	1000	.	754.377563	8.138564	5.74127	108	CRISPRiPt5C
chr1	36731165	36732389	peak_2851	1000	.	3787.693604	12.378938	9.2199	885	CRISPRiPt5C
chr1	36735040	36735430	peak_2852	616	.	240.169968	5.148376	3.225791	294	CRISPRiPt5C
chr1	36736157	36736637	peak_2853	526	.	252.267532	4.122952	2.355069	249	CRISPRiPt5C
chr1	36739304	36739591	peak_2854	1000	.	520.938843	6.30064	4.200735	83	CRISPRiPt5C
chr1	36759829	36760047	peak_2855	1000	.	358.977783	6.231451	4.143167	155	CRISPRiPt5C
chr1	36774085	36775481	peak_2856	1000	.	6686.21875	15.982134	11.885263	749	CRISPRiPt5C
chr1	36779824	36780237	peak_2857	963	.	397.825531	5.93808	3.893016	146	CRISPRiPt5C
chr1	36780375	36782000	peak_2858	1000	.	6087.270996	13.674585	10.227684	447	CRISPRiPt5C
chr1	36784050	36786633	peak_2859	1000	.	7031.10498	11.611221	8.605511	1388	CRISPRiPt5C
chr1	36788610	36789748	peak_2860	1000	.	1646.616089	7.585927	5.279919	286	CRISPRiPt5C
chr1	36790166	36791397	peak_2861	1000	.	3318.62915	9.341407	6.741417	338	CRISPRiPt5C
chr1	36793804	36794383	peak_2862	1000	.	1052.826416	6.40497	4.289281	314	CRISPRiPt5C
chr1	36796982	36798069	peak_2863	1000	.	5136.229004	14.332117	10.721277	394	CRISPRiPt5C
chr1	36811060	36811946	peak_2864	673	.	596.660522	6.059855	3.995198	90	CRISPRiPt5C
chr1	36812747	36815694	peak_2865	1000	.	9964.46875	12.787532	9.542976	878	CRISPRiPt5C
chr1	36824973	36825172	peak_2866	1000	.	339.143097	5.732897	3.720029	88	CRISPRiPt5C
chr1	36829093	36829642	peak_2867	1000	.	741.170349	5.979224	3.930332	267	CRISPRiPt5C
chr1	36829743	36830419	peak_2868	1000	.	1486.334229	7.159138	4.922608	167	CRISPRiPt5C
chr1	36831123	36832653	peak_2869	1000	.	3343.948975	8.592022	6.118167	1226	CRISPRiPt5C
chr1	36835151	36835654	peak_2870	1000	.	950.108398	8.319971	5.892403	146	CRISPRiPt5C
chr1	36837552	36838040	peak_2871	1000	.	1231.761597	8.240167	5.825968	96	CRISPRiPt5C
chr1	36847952	36848932	peak_2872	1000	.	2011.33252	7.866755	5.513484	210	CRISPRiPt5C
chr1	36850568	36850776	peak_2873	1000	.	362.922058	5.988792	3.937692	85	CRISPRiPt5C
chr1	36856029	36856485	peak_2874	1000	.	756.576904	7.319146	5.055586	326	CRISPRiPt5C
chr1	36857696	36858550	peak_2875	403	.	343.835358	4.672867	2.819983	267	CRISPRiPt5C
chr1	36860221	36860811	peak_2876	1000	.	1031.294556	9.257299	6.671548	304	CRISPRiPt5C
chr1	36867947	36868298	peak_2877	673	.	236.286453	4.925908	3.034142	78	CRISPRiPt5C
chr1	36872616	36873141	peak_2878	1000	.	958.577209	8.091286	5.701709	344	CRISPRiPt5C
chr1	36876677	36877090	peak_2879	1000	.	560.00238	6.537263	4.398338	314	CRISPRiPt5C
chr1	36878485	36878731	peak_2880	1000	.	286.633698	5.235116	3.29699	109	CRISPRiPt5C
chr1	36881348	36881863	peak_2881	1000	.	687.314148	6.582847	4.439036	347	CRISPRiPt5C
chr1	36920261	36920588	peak_2882	985	.	322.192413	5.541669	3.557584	124	CRISPRiPt5C
chr1	36923663	36926040	peak_2883	1000	.	5380.489258	10.97306	8.086919	688	CRISPRiPt5C
chr1	36967171	36967460	peak_2884	1000	.	777.353516	7.938875	5.575163	208	CRISPRiPt5C
chr1	37028074	37028580	peak_2885	1000	.	1295.728516	9.974738	7.265208	348	CRISPRiPt5C
chr1	37028763	37029175	peak_2886	1000	.	615.052734	6.374594	4.261942	83	CRISPRiPt5C
chr1	37040145	37040499	peak_2887	1000	.	510.562256	6.120396	4.047977	125	CRISPRiPt5C
chr1	37054404	37054992	peak_2888	1000	.	3128.992188	13.961409	10.444649	269	CRISPRiPt5C
chr1	37069525	37070544	peak_2889	1000	.	2731.367188	10.688517	7.853648	424	CRISPRiPt5C
chr1	37075652	37077162	peak_2890	1000	.	3718.274658	13.224581	9.883607	741	CRISPRiPt5C
chr1	37154763	37155567	peak_2891	1000	.	814.414368	5.990226	3.938518	263	CRISPRiPt5C
chr1	37187886	37188095	peak_2892	1000	.	227.982254	5.156854	3.230957	40	CRISPRiPt5C
chr1	37235852	37236226	peak_2893	1000	.	487.001495	5.996852	3.942379	290	CRISPRiPt5C
chr1	37249131	37249463	peak_2894	809	.	268.702972	5.979224	3.930332	244	CRISPRiPt5C
chr1	37249578	37250131	peak_2895	1000	.	1049.73877	7.690811	5.36662	269	CRISPRiPt5C
chr1	37258674	37260218	peak_2896	1000	.	2374.017578	7.694843	5.369334	962	CRISPRiPt5C
chr1	37269149	37269532	peak_2897	1000	.	1167.567505	7.75878	5.424244	201	CRISPRiPt5C
chr1	37272844	37273230	peak_2898	1000	.	1203.424561	9.39012	6.781284	232	CRISPRiPt5C
chr1	37281855	37282201	peak_2899	1000	.	805.920837	8.349289	5.917813	213	CRISPRiPt5C
chr1	37285968	37286316	peak_2900	1000	.	1418.338867	10.469275	7.673749	138	CRISPRiPt5C
chr1	37342951	37344617	peak_2901	1000	.	4639.205078	10.869869	8.002537	898	CRISPRiPt5C
chr1	37362935	37363897	peak_2902	1000	.	1573.453247	6.491807	4.360771	648	CRISPRiPt5C
chr1	37371729	37372206	peak_2903	1000	.	1418.086548	10.510798	7.708235	285	CRISPRiPt5C
chr1	37392973	37393651	peak_2904	1000	.	1928.552734	10.44336	7.652339	258	CRISPRiPt5C
chr1	37410405	37410679	peak_2905	862	.	236.106598	4.638357	2.795587	197	CRISPRiPt5C
chr1	37479962	37480195	peak_2906	1000	.	297.785156	5.714987	3.706467	168	CRISPRiPt5C
chr1	37510691	37511112	peak_2907	1000	.	539.188477	6.895447	4.701859	97	CRISPRiPt5C
chr1	37511220	37511624	peak_2908	1000	.	585.641052	5.595267	3.603616	249	CRISPRiPt5C
chr1	37512717	37513084	peak_2909	1000	.	612.04657	6.266608	4.172169	219	CRISPRiPt5C
chr1	37524242	37524668	peak_2910	1000	.	608.14325	6.390191	4.276196	281	CRISPRiPt5C
chr1	37529959	37530331	peak_2911	1000	.	395.21936	5.022165	3.117265	294	CRISPRiPt5C
chr1	37555215	37555435	peak_2912	1000	.	356.077515	5.761503	3.745177	132	CRISPRiPt5C
chr1	37569714	37570068	peak_2913	1000	.	560.717041	5.928964	3.886052	198	CRISPRiPt5C
chr1	37570249	37570706	peak_2914	1000	.	632.907532	6.394194	4.279973	73	CRISPRiPt5C
chr1	37586584	37586773	peak_2915	1000	.	430.14624	6.918544	4.71859	93	CRISPRiPt5C
chr1	37587281	37587904	peak_2916	1000	.	981.702332	7.212454	4.967176	160	CRISPRiPt5C
chr1	37597101	37597756	peak_2917	1000	.	782.21814	6.741724	4.572508	293	CRISPRiPt5C
chr1	37599151	37600180	peak_2918	1000	.	2135.297607	8.944715	6.4127	310	CRISPRiPt5C
chr1	37600821	37602746	peak_2919	1000	.	5564.351562	12.049294	8.957634	821	CRISPRiPt5C
chr1	37618301	37618841	peak_2920	1000	.	1176.398193	8.74338	6.244178	442	CRISPRiPt5C
chr1	37619996	37620336	peak_2921	915	.	311.201324	5.016331	3.112667	266	CRISPRiPt5C
chr1	37642145	37643899	peak_2922	1000	.	5413.550781	14.999262	11.205694	944	CRISPRiPt5C
chr1	37655629	37656926	peak_2923	1000	.	4822.037109	16.248198	12.06147	760	CRISPRiPt5C
chr1	37674628	37674869	peak_2924	1000	.	568.770447	7.013902	4.800786	142	CRISPRiPt5C
chr1	37711652	37712312	peak_2925	1000	.	938.509949	8.278759	5.85858	471	CRISPRiPt5C
chr1	37723878	37724652	peak_2926	848	.	656.463013	6.039514	3.980788	518	CRISPRiPt5C
chr1	37737849	37738251	peak_2927	1000	.	1351.699341	9.165962	6.595092	301	CRISPRiPt5C
chr1	37754284	37754502	peak_2928	1000	.	492.797058	6.478399	4.34965	120	CRISPRiPt5C
chr1	37775527	37775789	peak_2929	1000	.	388.780701	5.539792	3.555915	176	CRISPRiPt5C
chr1	37780613	37782192	peak_2930	1000	.	5014.397949	12.644728	9.430447	680	CRISPRiPt5C
chr1	37791415	37792103	peak_2931	1000	.	2272.118408	12.0209	8.93418	311	CRISPRiPt5C
chr1	37809239	37810083	peak_2932	1000	.	2347.204834	9.884184	7.190344	329	CRISPRiPt5C
chr1	37818596	37819588	peak_2933	1000	.	3453.184082	10.877038	8.008177	346	CRISPRiPt5C
chr1	37854976	37855156	peak_2934	1000	.	265.598083	5.522126	3.542157	90	CRISPRiPt5C
chr1	37857477	37857862	peak_2935	1000	.	1192.03186	9.372846	6.76737	211	CRISPRiPt5C
chr1	37882657	37883614	peak_2936	1000	.	3674.579346	12.682945	9.46072	486	CRISPRiPt5C
chr1	37883778	37884595	peak_2937	847	.	691.78064	6.480309	4.350042	648	CRISPRiPt5C
chr1	37894544	37894743	peak_2938	1000	.	265.828918	5.235062	3.29699	81	CRISPRiPt5C
chr1	37900574	37901241	peak_2939	1000	.	2272.101074	12.195835	9.074282	244	CRISPRiPt5C
chr1	37904366	37905644	peak_2940	1000	.	2682.813965	9.135466	6.570168	516	CRISPRiPt5C
chr1	37906788	37907544	peak_2941	1000	.	783.029663	5.994658	3.941817	388	CRISPRiPt5C
chr1	37907876	37908706	peak_2942	1000	.	887.075439	6.507599	4.375218	736	CRISPRiPt5C
chr1	37909214	37909832	peak_2943	1000	.	769.333557	6.755424	4.583061	434	CRISPRiPt5C
chr1	37931637	37932051	peak_2944	1000	.	493.526001	7.094387	4.867646	91	CRISPRiPt5C
chr1	37933952	37935576	peak_2945	1000	.	6585.118164	15.591116	11.621637	1305	CRISPRiPt5C
chr1	37943995	37944368	peak_2946	1000	.	784.425842	6.865552	4.674511	186	CRISPRiPt5C
chr1	37944655	37945030	peak_2947	1000	.	378.995331	5.48306	3.508935	193	CRISPRiPt5C
chr1	37952021	37952334	peak_2948	1000	.	445.170197	5.527173	3.544436	235	CRISPRiPt5C
chr1	37956661	37957182	peak_2949	818	.	426.312103	5.022165	3.117265	206	CRISPRiPt5C
chr1	37960557	37961598	peak_2950	1000	.	2118.018555	10.27744	7.516313	908	CRISPRiPt5C
chr1	37962257	37962448	peak_2951	1000	.	240.360046	5.214057	3.282742	74	CRISPRiPt5C
chr1	37972245	37972586	peak_2952	1000	.	1290.816772	10.073622	7.347949	208	CRISPRiPt5C
chr1	37985287	37985479	peak_2953	1000	.	289.817169	5.801015	3.776539	94	CRISPRiPt5C
chr1	37993074	37993663	peak_2954	1000	.	1145.01062	9.577999	6.937788	355	CRISPRiPt5C
chr1	38005902	38006985	peak_2955	1000	.	1615.386841	7.451621	5.167695	577	CRISPRiPt5C
chr1	38015563	38016352	peak_2956	772	.	608.713684	5.872788	3.837625	154	CRISPRiPt5C
chr1	38023059	38023326	peak_2957	1000	.	401.611633	5.775728	3.757914	174	CRISPRiPt5C
chr1	38031621	38032159	peak_2958	1000	.	1272.74292	8.504843	6.047135	423	CRISPRiPt5C
chr1	38057906	38058396	peak_2959	1000	.	730.325806	8.247717	5.831282	278	CRISPRiPt5C
chr1	38065571	38065989	peak_2960	1000	.	811.979492	8.200991	5.793051	146	CRISPRiPt5C
chr1	38067442	38068636	peak_2961	1000	.	2445.166016	9.766898	7.093078	924	CRISPRiPt5C
chr1	38081942	38082164	peak_2962	1000	.	486.988953	6.811124	4.629538	123	CRISPRiPt5C
chr1	38178819	38179072	peak_2963	1000	.	722.193726	7.800639	5.459072	110	CRISPRiPt5C
chr1	38192550	38192861	peak_2964	1000	.	568.161072	7.238911	4.988535	140	CRISPRiPt5C
chr1	38198634	38199058	peak_2965	867	.	367.761627	5.434169	3.468672	251	CRISPRiPt5C
chr1	38199164	38199493	peak_2966	1000	.	915.968323	8.150839	5.752219	165	CRISPRiPt5C
chr1	38208387	38210402	peak_2967	1000	.	7028.481445	15.055543	11.245991	885	CRISPRiPt5C
chr1	38211412	38211754	peak_2968	1000	.	1002.491699	8.911531	6.385045	222	CRISPRiPt5C
chr1	38289802	38290393	peak_2969	1000	.	970.753845	6.745221	4.575634	339	CRISPRiPt5C
chr1	38290526	38292185	peak_2970	1000	.	3853.912109	9.812535	7.132027	1377	CRISPRiPt5C
chr1	38292434	38293211	peak_2971	418	.	324.406006	4.578094	2.742388	150	CRISPRiPt5C
chr1	38297887	38298177	peak_2972	1000	.	923.030457	8.161431	5.759489	176	CRISPRiPt5C
chr1	38301211	38301577	peak_2973	1000	.	697.491455	7.218096	4.971554	270	CRISPRiPt5C
chr1	38307057	38307427	peak_2974	1000	.	865.14563	8.840355	6.325974	130	CRISPRiPt5C
chr1	38309151	38309512	peak_2975	894	.	322.634766	5.627532	3.631782	253	CRISPRiPt5C
chr1	38312172	38312592	peak_2976	1000	.	747.896606	7.866755	5.513484	326	CRISPRiPt5C
chr1	38338759	38339215	peak_2977	1000	.	1038.612305	8.636337	6.15542	253	CRISPRiPt5C
chr1	38358930	38360257	peak_2978	1000	.	3707.99585	11.935792	8.866186	477	CRISPRiPt5C
chr1	38375405	38375735	peak_2979	1000	.	351.078064	5.788257	3.768708	257	CRISPRiPt5C
chr1	38376480	38376844	peak_2980	1000	.	882.177795	7.238911	4.988535	149	CRISPRiPt5C
chr1	38383549	38383825	peak_2981	874	.	241.169342	4.990923	3.092445	196	CRISPRiPt5C
chr1	38410893	38411206	peak_2982	1000	.	662.86499	6.702778	4.538381	201	CRISPRiPt5C
chr1	38413816	38414912	peak_2983	1000	.	3907.691895	13.554523	10.136455	262	CRISPRiPt5C
chr1	38436806	38437951	peak_2984	1000	.	2426.657959	9.020983	6.475595	563	CRISPRiPt5C
chr1	38439964	38440214	peak_2985	1000	.	296.676392	4.916162	3.028235	176	CRISPRiPt5C
chr1	38443739	38444693	peak_2986	1000	.	1538.539673	6.758459	4.584609	552	CRISPRiPt5C
chr1	38450583	38451279	peak_2987	1000	.	767.552002	6.30064	4.200735	132	CRISPRiPt5C
chr1	38457856	38458339	peak_2988	1000	.	908.920349	7.913754	5.552103	80	CRISPRiPt5C
chr1	38462403	38462623	peak_2989	1000	.	700.44104	7.706032	5.379874	94	CRISPRiPt5C
chr1	38475749	38477440	peak_2990	1000	.	3245.855713	8.449971	6.000567	808	CRISPRiPt5C
chr1	38488256	38488710	peak_2991	1000	.	660.756165	6.355408	4.24793	132	CRISPRiPt5C
chr1	38495501	38497440	peak_2992	1000	.	4539.371582	13.173192	9.844027	540	CRISPRiPt5C
chr1	38499716	38499922	peak_2993	1000	.	273.003235	5.156854	3.230957	76	CRISPRiPt5C
chr1	38505595	38506701	peak_2994	1000	.	2478.188232	9.52248	6.890611	912	CRISPRiPt5C
chr1	38515238	38515532	peak_2995	1000	.	679.158691	6.991655	4.781489	94	CRISPRiPt5C
chr1	38516433	38517163	peak_2996	1000	.	1482.36438	10.444788	7.652929	211	CRISPRiPt5C
chr1	38542878	38543874	peak_2997	1000	.	3712.654541	13.863719	10.371525	369	CRISPRiPt5C
chr1	38575693	38575899	peak_2998	1000	.	396.134735	6.22037	4.13346	69	CRISPRiPt5C
chr1	38577864	38578267	peak_2999	1000	.	849.411926	8.202401	5.793085	127	CRISPRiPt5C
chr1	38590874	38591193	peak_3000	1000	.	347.864136	5.576798	3.589404	161	CRISPRiPt5C
chr1	38592104	38592757	peak_3001	652	.	426.078979	5.202206	3.271653	470	CRISPRiPt5C
chr1	38593148	38593422	peak_3002	791	.	216.83847	4.540103	2.710376	122	CRISPRiPt5C
chr1	38593772	38594289	peak_3003	1000	.	735.990417	5.627532	3.631782	131	CRISPRiPt5C
chr1	38603654	38604463	peak_3004	1000	.	1426.226074	8.880899	6.359273	712	CRISPRiPt5C
chr1	38619764	38620871	peak_3005	1000	.	2207.677979	8.432451	5.986732	408	CRISPRiPt5C
chr1	38680946	38681358	peak_3006	666	.	274.451965	5.081494	3.166555	80	CRISPRiPt5C
chr1	38686036	38686911	peak_3007	1000	.	2873.85791	12.118879	9.01238	461	CRISPRiPt5C
chr1	38694329	38694750	peak_3008	621	.	261.257141	5.229595	3.294082	323	CRISPRiPt5C
chr1	38695673	38696471	peak_3009	1000	.	1488.107422	10.038017	7.318141	667	CRISPRiPt5C
chr1	38699827	38700129	peak_3010	1000	.	652.562561	7.218096	4.971554	107	CRISPRiPt5C
chr1	38701036	38702296	peak_3011	1000	.	4565.914551	12.865769	9.604343	1018	CRISPRiPt5C
chr1	38703428	38705747	peak_3012	1000	.	8129.208008	15.528634	11.578609	1906	CRISPRiPt5C
chr1	38719336	38719561	peak_3013	1000	.	397.560547	5.932068	3.887474	137	CRISPRiPt5C
chr1	38720725	38721305	peak_3014	1000	.	1087.231445	7.978997	5.608278	344	CRISPRiPt5C
chr1	38723313	38724435	peak_3015	1000	.	3837.276123	14.010326	10.481662	677	CRISPRiPt5C
chr1	38754890	38756862	peak_3016	1000	.	6709.442871	14.520946	10.859941	593	CRISPRiPt5C
chr1	38773628	38774036	peak_3017	1000	.	829.388306	9.445374	6.827771	270	CRISPRiPt5C
chr1	38776975	38777368	peak_3018	1000	.	1722.505981	10.338327	7.565189	209	CRISPRiPt5C
chr1	38779901	38780359	peak_3019	1000	.	1178.897705	8.362754	5.92681	321	CRISPRiPt5C
chr1	38780847	38781075	peak_3020	1000	.	408.289642	6.11483	4.044096	137	CRISPRiPt5C
chr1	38829108	38829280	peak_3021	1000	.	203.432541	5.088003	3.17183	87	CRISPRiPt5C
chr1	38836145	38838064	peak_3022	1000	.	8964.956055	17.66647	12.985302	1181	CRISPRiPt5C
chr1	38855979	38856304	peak_3023	1000	.	969.199707	9.445374	6.827771	225	CRISPRiPt5C
chr1	38881526	38881948	peak_3024	1000	.	959.13147	8.083521	5.694046	125	CRISPRiPt5C
chr1	38893582	38894638	peak_3025	1000	.	3084.918701	12.571159	9.372394	561	CRISPRiPt5C
chr1	38942383	38942874	peak_3026	1000	.	1824.09314	11.450058	8.47436	280	CRISPRiPt5C
chr1	38959577	38960651	peak_3027	1000	.	4576.936035	15.791638	11.758648	426	CRISPRiPt5C
chr1	39055088	39056378	peak_3028	1000	.	6080.382812	16.173573	12.012064	649	CRISPRiPt5C
chr1	39109252	39110589	peak_3029	1000	.	1905.427124	7.5925	5.285556	293	CRISPRiPt5C
chr1	39111648	39112027	peak_3030	1000	.	1531.381104	10.523097	7.717925	171	CRISPRiPt5C
chr1	39120904	39124377	peak_3031	1000	.	9348.536133	14.330613	10.720268	801	CRISPRiPt5C
chr1	39144663	39145200	peak_3032	1000	.	1123.988037	9.321673	6.725309	306	CRISPRiPt5C
chr1	39170873	39172147	peak_3033	1000	.	3757.601807	12.378557	9.219582	270	CRISPRiPt5C
chr1	39180640	39180934	peak_3034	1000	.	483.815887	6.242806	4.151234	197	CRISPRiPt5C
chr1	39219135	39219396	peak_3035	1000	.	348.717163	5.639193	3.642339	105	CRISPRiPt5C
chr1	39238132	39238339	peak_3036	1000	.	237.971527	5.59572	3.603616	155	CRISPRiPt5C
chr1	39249450	39250342	peak_3037	1000	.	3448.014404	12.998733	9.708374	258	CRISPRiPt5C
chr1	39280253	39281185	peak_3038	1000	.	1709.320923	7.866151	5.513432	215	CRISPRiPt5C
chr1	39310893	39311967	peak_3039	1000	.	3662.772461	11.80532	8.761877	378	CRISPRiPt5C
chr1	39333978	39334735	peak_3040	1000	.	2520.371094	12.018498	8.932166	180	CRISPRiPt5C
chr1	39335479	39335685	peak_3041	1000	.	209.418365	4.84132	2.962903	160	CRISPRiPt5C
chr1	39396756	39396957	peak_3042	1000	.	267.499023	5.081534	3.166555	119	CRISPRiPt5C
chr1	39416833	39417465	peak_3043	1000	.	1871.658569	8.453047	6.00341	204	CRISPRiPt5C
chr1	39435191	39435780	peak_3044	1000	.	1081.793701	9.159829	6.590036	206	CRISPRiPt5C
chr1	39454548	39455155	peak_3045	1000	.	1156.690063	9.183064	6.610332	304	CRISPRiPt5C
chr1	39458441	39459927	peak_3046	1000	.	1661.240723	6.891789	4.698239	600	CRISPRiPt5C
chr1	39467873	39468455	peak_3047	1000	.	600.906311	5.003417	3.100173	143	CRISPRiPt5C
chr1	39469803	39470738	peak_3048	1000	.	1951.829956	8.099339	5.708929	682	CRISPRiPt5C
chr1	39473428	39473822	peak_3049	1000	.	1190.522583	9.05432	6.503324	216	CRISPRiPt5C
chr1	39496197	39497696	peak_3050	1000	.	6567.762695	14.605981	10.921204	318	CRISPRiPt5C
chr1	39501105	39501407	peak_3051	1000	.	402.621674	5.801015	3.776539	116	CRISPRiPt5C
chr1	39513717	39514759	peak_3052	1000	.	3218.806885	12.228035	9.100122	503	CRISPRiPt5C
chr1	39575297	39575640	peak_3053	819	.	281.051331	5.714987	3.706467	263	CRISPRiPt5C
chr1	39578183	39579142	peak_3054	1000	.	3249.825439	10.351688	7.577248	285	CRISPRiPt5C
chr1	39583201	39583803	peak_3055	1000	.	883.241577	7.018982	4.804602	404	CRISPRiPt5C
chr1	39586956	39588514	peak_3056	1000	.	4071.288818	10.649369	7.821755	476	CRISPRiPt5C
chr1	39588865	39590015	peak_3057	1000	.	2253.898926	7.515272	5.219307	97	CRISPRiPt5C
chr1	39592409	39592794	peak_3058	721	.	277.765869	5.075702	3.163651	304	CRISPRiPt5C
chr1	39598872	39599073	peak_3059	1000	.	312.284393	6.093225	4.026024	125	CRISPRiPt5C
chr1	39599499	39599672	peak_3060	1000	.	279.808411	5.849038	3.819882	70	CRISPRiPt5C
chr1	39601931	39602876	peak_3061	1000	.	1073.154419	6.838145	4.653384	586	CRISPRiPt5C
chr1	39606918	39608769	peak_3062	1000	.	3863.100586	11.69805	8.675341	646	CRISPRiPt5C
chr1	39610308	39610700	peak_3063	1000	.	399.779785	6.11483	4.044096	307	CRISPRiPt5C
chr1	39611781	39612047	peak_3064	1000	.	414.257446	5.816603	3.791004	150	CRISPRiPt5C
chr1	39622875	39624771	peak_3065	1000	.	5910.741699	15.394771	11.484937	926	CRISPRiPt5C
chr1	39625455	39625677	peak_3066	1000	.	548.573792	7.264616	5.010923	97	CRISPRiPt5C
chr1	39629601	39631015	peak_3067	1000	.	1890.174805	8.37966	5.942314	1006	CRISPRiPt5C
chr1	39653593	39653904	peak_3068	1000	.	1048.017944	8.911947	6.385273	205	CRISPRiPt5C
chr1	39654629	39655492	peak_3069	1000	.	2213.87793	9.484724	6.860102	574	CRISPRiPt5C
chr1	39660627	39660824	peak_3070	1000	.	293.24115	5.395649	3.4335	98	CRISPRiPt5C
chr1	39666103	39666744	peak_3071	1000	.	766.447571	6.232074	4.14358	378	CRISPRiPt5C
chr1	39667153	39668214	peak_3072	1000	.	5731.8125	16.459484	12.200268	244	CRISPRiPt5C
chr1	39682681	39683070	peak_3073	1000	.	692.856812	6.69434	4.532578	238	CRISPRiPt5C
chr1	39688991	39689898	peak_3074	1000	.	950.078674	6.803262	4.6241	541	CRISPRiPt5C
chr1	39704273	39704808	peak_3075	1000	.	968.574707	7.659076	5.339996	351	CRISPRiPt5C
chr1	39755856	39756408	peak_3076	1000	.	1161.458862	8.046633	5.663738	143	CRISPRiPt5C
chr1	39759474	39760144	peak_3077	1000	.	2132.562256	12.095962	8.99469	287	CRISPRiPt5C
chr1	39785808	39787060	peak_3078	1000	.	6462.915039	15.950603	11.864552	767	CRISPRiPt5C
chr1	39787741	39787988	peak_3079	1000	.	417.304565	5.621325	3.626222	71	CRISPRiPt5C
chr1	39810700	39810980	peak_3080	1000	.	564.802734	6.412099	4.295081	90	CRISPRiPt5C
chr1	39826367	39826954	peak_3081	413	.	242.346695	4.219055	2.435848	241	CRISPRiPt5C
chr1	39827059	39829640	peak_3082	1000	.	3813.966064	9.543564	6.909251	2026	CRISPRiPt5C
chr1	39830331	39830759	peak_3083	646	.	276.580994	4.858096	2.977832	84	CRISPRiPt5C
chr1	39832067	39832301	peak_3084	910	.	212.955948	4.81173	2.940988	143	CRISPRiPt5C
chr1	39942255	39942640	peak_3085	925	.	356.166504	4.828366	2.954282	270	CRISPRiPt5C
chr1	40047509	40049248	peak_3086	1000	.	2912.462158	8.59476	6.120302	147	CRISPRiPt5C
chr1	40074113	40074688	peak_3087	1000	.	888.997437	8.478342	6.023284	206	CRISPRiPt5C
chr1	40083303	40084084	peak_3088	1000	.	1133.107056	6.756934	4.584014	351	CRISPRiPt5C
chr1	40088704	40089517	peak_3089	1000	.	1829.68396	9.518785	6.887508	209	CRISPRiPt5C
chr1	40092524	40092836	peak_3090	1000	.	385.796143	5.37866	3.420167	87	CRISPRiPt5C
chr1	40119457	40120169	peak_3091	1000	.	1092.536865	8.64394	6.162175	231	CRISPRiPt5C
chr1	40126380	40127254	peak_3092	1000	.	1274.884399	7.211405	4.966822	500	CRISPRiPt5C
chr1	40129396	40129706	peak_3093	1000	.	1279.803101	10.545596	7.736743	108	CRISPRiPt5C
chr1	40136964	40138182	peak_3094	1000	.	2267.041016	10.073473	7.347867	833	CRISPRiPt5C
chr1	40148374	40148827	peak_3095	1000	.	649.372314	6.418514	4.300014	270	CRISPRiPt5C
chr1	40163962	40165245	peak_3096	1000	.	2219.381348	8.663306	6.178305	751	CRISPRiPt5C
chr1	40166617	40167818	peak_3097	1000	.	4636.263184	15.282016	11.406349	896	CRISPRiPt5C
chr1	40168035	40169281	peak_3098	692	.	862.57196	5.268172	3.327413	1148	CRISPRiPt5C
chr1	40171921	40174002	peak_3099	1000	.	4588.115723	9.517794	6.887146	582	CRISPRiPt5C
chr1	40177024	40177699	peak_3100	858	.	579.275696	5.666329	3.662275	561	CRISPRiPt5C
chr1	40177840	40179242	peak_3101	1000	.	4152.423828	12.920249	9.646427	552	CRISPRiPt5C
chr1	40187483	40188306	peak_3102	1000	.	1734.35791	8.198768	5.791393	334	CRISPRiPt5C
chr1	40188535	40189023	peak_3103	423	.	206.204178	4.492887	2.669811	452	CRISPRiPt5C
chr1	40189226	40190412	peak_3104	1000	.	2143.551025	9.422577	6.808322	292	CRISPRiPt5C
chr1	40194123	40194844	peak_3105	1000	.	2716.547607	13.309072	9.947795	404	CRISPRiPt5C
chr1	40197931	40198750	peak_3106	1000	.	1771.370117	7.944273	5.579707	363	CRISPRiPt5C
chr1	40200858	40203046	peak_3107	1000	.	6276.777344	14.349299	10.733442	1168	CRISPRiPt5C
chr1	40205821	40206255	peak_3108	649	.	281.857056	5.286759	3.343826	152	CRISPRiPt5C
chr1	40208609	40208770	peak_3109	1000	.	201.850082	5.003417	3.100173	80	CRISPRiPt5C
chr1	40210927	40211634	peak_3110	1000	.	1476.043579	8.275434	5.855628	402	CRISPRiPt5C
chr1	40214479	40214718	peak_3111	889	.	212.448105	4.718457	2.8617	189	CRISPRiPt5C
chr1	40215085	40215460	peak_3112	1000	.	707.504456	7.620871	5.308797	216	CRISPRiPt5C
chr1	40223771	40224043	peak_3113	1000	.	1017.190552	8.629006	6.148892	57	CRISPRiPt5C
chr1	40230073	40230915	peak_3114	1000	.	2429.246094	10.549912	7.739647	237	CRISPRiPt5C
chr1	40239662	40240610	peak_3115	1000	.	2940.104492	13.03852	9.739502	493	CRISPRiPt5C
chr1	40242494	40243532	peak_3116	1000	.	2088.698486	10.375896	7.597161	462	CRISPRiPt5C
chr1	40291384	40292037	peak_3117	1000	.	874.85376	7.640603	5.325384	347	CRISPRiPt5C
chr1	40292902	40293384	peak_3118	947	.	456.667603	6.096277	4.028797	218	CRISPRiPt5C
chr1	40293512	40294772	peak_3119	1000	.	2604.732178	9.067015	6.513221	697	CRISPRiPt5C
chr1	40299312	40299610	peak_3120	1000	.	597.216003	6.631401	4.479882	99	CRISPRiPt5C
chr1	40302259	40302943	peak_3121	1000	.	1267.770996	7.456186	5.171296	568	CRISPRiPt5C
chr1	40303066	40304198	peak_3122	1000	.	1974.968262	8.509636	6.050716	896	CRISPRiPt5C
chr1	40310911	40311312	peak_3123	926	.	371.300812	5.927631	3.885738	96	CRISPRiPt5C
chr1	40320437	40320672	peak_3124	1000	.	579.726929	7.223251	4.974389	63	CRISPRiPt5C
chr1	40322415	40324254	peak_3125	1000	.	6963.523438	15.484893	11.548342	811	CRISPRiPt5C
chr1	40328827	40329351	peak_3126	1000	.	813.54895	6.698384	4.535781	248	CRISPRiPt5C
chr1	40381726	40382196	peak_3127	1000	.	1379.280884	10.143762	7.404857	281	CRISPRiPt5C
chr1	40427571	40427969	peak_3128	967	.	384.708405	5.927631	3.885738	67	CRISPRiPt5C
chr1	40463733	40463971	peak_3129	1000	.	318.472504	5.666329	3.662275	138	CRISPRiPt5C
chr1	40469046	40470761	peak_3130	1000	.	1914.915649	7.152756	4.917299	1224	CRISPRiPt5C
chr1	40534416	40534733	peak_3131	1000	.	760.17981	7.108871	4.88093	195	CRISPRiPt5C
chr1	40538207	40538610	peak_3132	1000	.	514.699524	6.286942	4.189634	252	CRISPRiPt5C
chr1	40561867	40562280	peak_3133	1000	.	462.225098	5.948738	3.902841	267	CRISPRiPt5C
chr1	40618043	40618257	peak_3134	1000	.	377.407257	6.412099	4.295081	81	CRISPRiPt5C
chr1	40619582	40619830	peak_3135	1000	.	553.510193	7.104609	4.876915	97	CRISPRiPt5C
chr1	40630874	40631454	peak_3136	1000	.	2758.529297	13.796961	10.320635	339	CRISPRiPt5C
chr1	40649879	40650201	peak_3137	1000	.	406.174622	5.446469	3.478905	198	CRISPRiPt5C
chr1	40680346	40681961	peak_3138	1000	.	2200.010254	6.865552	4.674511	1204	CRISPRiPt5C
chr1	40697948	40698313	peak_3139	860	.	313.9552	5.640856	3.643628	293	CRISPRiPt5C
chr1	40724344	40724904	peak_3140	1000	.	1049.754272	9.092708	6.533942	208	CRISPRiPt5C
chr1	40726350	40726916	peak_3141	1000	.	2596.331055	11.024734	8.128586	415	CRISPRiPt5C
chr1	40761029	40761371	peak_3142	1000	.	543.694824	5.816603	3.791004	158	CRISPRiPt5C
chr1	40841750	40843265	peak_3143	1000	.	5682.460938	12.614835	9.406645	919	CRISPRiPt5C
chr1	40951406	40951614	peak_3144	1000	.	492.193573	6.690088	4.52962	65	CRISPRiPt5C
chr1	40953060	40953759	peak_3145	1000	.	1758.690308	8.972259	6.435278	471	CRISPRiPt5C
chr1	40964223	40964517	peak_3146	1000	.	392.815552	5.235116	3.29699	93	CRISPRiPt5C
chr1	40972172	40972666	peak_3147	1000	.	617.33783	5.562292	3.576625	226	CRISPRiPt5C
chr1	40979362	40980073	peak_3148	1000	.	1787.498657	10.755757	7.908117	598	CRISPRiPt5C
chr1	40983380	40983636	peak_3149	1000	.	868.27533	9.285904	6.695513	166	CRISPRiPt5C
chr1	41072466	41072907	peak_3150	835	.	368.2789	5.00045	3.098569	378	CRISPRiPt5C
chr1	41122186	41122407	peak_3151	1000	.	453.917267	6.480309	4.350042	139	CRISPRiPt5C
chr1	41135711	41135963	peak_3152	1000	.	885.437561	8.768199	6.26601	179	CRISPRiPt5C
chr1	41141884	41143579	peak_3153	1000	.	3696.680664	9.152254	6.584669	255	CRISPRiPt5C
chr1	41152034	41152242	peak_3154	1000	.	545.062866	6.897854	4.703521	89	CRISPRiPt5C
chr1	41187453	41188827	peak_3155	1000	.	1759.160034	6.758459	4.584609	529	CRISPRiPt5C
chr1	41240176	41240390	peak_3156	1000	.	239.197189	5.286759	3.343826	79	CRISPRiPt5C
chr1	41262870	41264385	peak_3157	1000	.	5422.951172	11.699631	8.676845	808	CRISPRiPt5C
chr1	41269930	41270972	peak_3158	1000	.	4431.736816	15.925828	11.84802	474	CRISPRiPt5C
chr1	41286867	41287192	peak_3159	1000	.	781.918884	7.484724	5.195126	95	CRISPRiPt5C
chr1	41453381	41453669	peak_3160	1000	.	817.569763	8.11227	5.720049	106	CRISPRiPt5C
chr1	41464722	41465908	peak_3161	1000	.	6044.848633	15.840479	11.790943	363	CRISPRiPt5C
chr1	41488059	41488375	peak_3162	961	.	303.634125	5.498321	3.523061	90	CRISPRiPt5C
chr1	41488514	41489391	peak_3163	1000	.	4729.445801	15.90497	11.833637	664	CRISPRiPt5C
chr1	41489781	41490070	peak_3164	987	.	285.152222	5.156854	3.230957	206	CRISPRiPt5C
chr1	41491030	41491253	peak_3165	1000	.	337.697144	5.726878	3.716011	148	CRISPRiPt5C
chr1	41537017	41537205	peak_3166	1000	.	272.075256	5.576798	3.589404	99	CRISPRiPt5C
chr1	41540971	41541283	peak_3167	1000	.	598.543762	6.682845	4.522709	219	CRISPRiPt5C
chr1	41543089	41543503	peak_3168	1000	.	811.03241	8.281371	5.860003	126	CRISPRiPt5C
chr1	41546332	41549053	peak_3169	1000	.	8811.329102	17.102325	12.616426	901	CRISPRiPt5C
chr1	41554076	41554521	peak_3170	1000	.	1043.771606	8.738943	6.240848	89	CRISPRiPt5C
chr1	41562692	41563147	peak_3171	1000	.	976.847412	9.012151	6.468602	351	CRISPRiPt5C
chr1	41564955	41565296	peak_3172	1000	.	1038.793091	8.665457	6.179747	169	CRISPRiPt5C
chr1	41571794	41573636	peak_3173	1000	.	8610.59668	17.04718	12.580498	1261	CRISPRiPt5C
chr1	41583804	41584004	peak_3174	1000	.	303.626709	5.522126	3.542157	109	CRISPRiPt5C
chr1	41590178	41591499	peak_3175	1000	.	4486.432617	10.166261	7.424606	682	CRISPRiPt5C
chr1	41621811	41623098	peak_3176	1000	.	4044.001709	10.364312	7.586656	739	CRISPRiPt5C
chr1	41636227	41636516	peak_3177	1000	.	729.355164	7.910635	5.549876	158	CRISPRiPt5C
chr1	41651603	41653024	peak_3178	1000	.	4472.306152	14.54756	10.879365	601	CRISPRiPt5C
chr1	41710000	41710185	peak_3179	1000	.	215.149368	4.922405	3.031681	93	CRISPRiPt5C
chr1	41728369	41729209	peak_3180	1000	.	2712.225586	12.835012	9.579775	406	CRISPRiPt5C
chr1	41729372	41731420	peak_3181	1000	.	10082.952148	17.006559	12.554748	555	CRISPRiPt5C
chr1	41731915	41732325	peak_3182	764	.	313.379486	5.37866	3.420167	86	CRISPRiPt5C
chr1	41736677	41737135	peak_3183	1000	.	966.091492	7.415809	5.13599	125	CRISPRiPt5C
chr1	41737497	41738023	peak_3184	972	.	511.421783	5.244017	3.304698	440	CRISPRiPt5C
chr1	41741674	41742312	peak_3185	1000	.	713.041199	5.801318	3.776539	316	CRISPRiPt5C
chr1	41758341	41758569	peak_3186	1000	.	262.2659	5.235062	3.29699	112	CRISPRiPt5C
chr1	41763290	41763944	peak_3187	1000	.	664.798218	5.218676	3.285483	428	CRISPRiPt5C
chr1	41764045	41765397	peak_3188	1000	.	6178.037598	16.538687	12.251026	445	CRISPRiPt5C
chr1	41767834	41769506	peak_3189	1000	.	3927.968994	11.453243	8.477226	566	CRISPRiPt5C
chr1	41772730	41773111	peak_3190	1000	.	443.504425	6.153152	4.076694	133	CRISPRiPt5C
chr1	41783982	41784972	peak_3191	1000	.	2469.31543	8.72449	6.229583	477	CRISPRiPt5C
chr1	41811096	41814870	peak_3192	1000	.	16059.023438	17.93388	13.170752	3328	CRISPRiPt5C
chr1	41841535	41842236	peak_3193	1000	.	1603.451172	8.516404	6.055267	549	CRISPRiPt5C
chr1	41856119	41856288	peak_3194	1000	.	204.914581	4.84132	2.962903	69	CRISPRiPt5C
chr1	41864178	41864944	peak_3195	1000	.	1103.128784	7.269145	5.013958	193	CRISPRiPt5C
chr1	41873786	41874937	peak_3196	961	.	1106.105347	6.412099	4.295081	414	CRISPRiPt5C
chr1	41875283	41875774	peak_3197	1000	.	1084.372192	8.809541	6.299822	361	CRISPRiPt5C
chr1	41879182	41879652	peak_3198	1000	.	1519.766235	9.47915	6.855976	289	CRISPRiPt5C
chr1	41880000	41880205	peak_3199	1000	.	610.267639	7.818438	5.474042	110	CRISPRiPt5C
chr1	41896416	41896832	peak_3200	1000	.	1495.826904	9.150141	6.583111	188	CRISPRiPt5C
chr1	41949076	41949543	peak_3201	1000	.	909.733276	8.247717	5.831282	383	CRISPRiPt5C
chr1	41953058	41953910	peak_3202	1000	.	5197.098633	17.28109	12.731699	395	CRISPRiPt5C
chr1	41977405	41978450	peak_3203	1000	.	3164.897217	9.977798	7.268153	544	CRISPRiPt5C
chr1	41983251	41983809	peak_3204	1000	.	1030.239624	7.818438	5.474042	407	CRISPRiPt5C
chr1	42014953	42015633	peak_3205	1000	.	1900.489624	12.15862	9.044009	364	CRISPRiPt5C
chr1	42035360	42036070	peak_3206	1000	.	2507.787598	13.923415	10.416479	295	CRISPRiPt5C
chr1	42038548	42039334	peak_3207	1000	.	1348.937622	7.601579	5.291512	139	CRISPRiPt5C
chr1	42046453	42046725	peak_3208	1000	.	1027.264038	9.17254	6.601117	126	CRISPRiPt5C
chr1	42078232	42079841	peak_3209	1000	.	6830.085938	15.725312	11.713592	753	CRISPRiPt5C
chr1	42093086	42094873	peak_3210	1000	.	3842.318604	13.563902	10.143874	886	CRISPRiPt5C
chr1	42138556	42138809	peak_3211	1000	.	449.670685	5.996852	3.942379	175	CRISPRiPt5C
chr1	42156616	42158418	peak_3212	1000	.	8402.338867	15.832413	11.785803	1155	CRISPRiPt5C
chr1	42166421	42167926	peak_3213	1000	.	7369.262695	16.286657	12.086494	686	CRISPRiPt5C
chr1	42171602	42172725	peak_3214	717	.	804.784424	6.077067	4.011402	544	CRISPRiPt5C
chr1	42174349	42177285	peak_3215	1000	.	11040.548828	12.148772	9.036886	1778	CRISPRiPt5C
chr1	42197682	42198502	peak_3216	1000	.	3872.57959	13.533792	10.120583	546	CRISPRiPt5C
chr1	42222640	42223039	peak_3217	1000	.	1013.472839	9.05432	6.503324	125	CRISPRiPt5C
chr1	42230310	42230925	peak_3218	1000	.	1488.947998	10.548968	7.739119	163	CRISPRiPt5C
chr1	42261282	42262446	peak_3219	1000	.	3764.241943	9.451753	6.83287	392	CRISPRiPt5C
chr1	42262657	42263297	peak_3220	1000	.	2878.866943	14.171673	10.602382	275	CRISPRiPt5C
chr1	42302269	42302694	peak_3221	1000	.	770.861633	8.055581	5.671999	298	CRISPRiPt5C
chr1	42303472	42303966	peak_3222	1000	.	678.977783	5.865384	3.832595	107	CRISPRiPt5C
chr1	42321515	42321791	peak_3223	967	.	266.918304	5.368092	3.41236	99	CRISPRiPt5C
chr1	42326944	42327235	peak_3224	1000	.	442.709412	5.526975	3.544436	124	CRISPRiPt5C
chr1	42332398	42332819	peak_3225	598	.	251.799667	5.512599	3.535368	144	CRISPRiPt5C
chr1	42335683	42336276	peak_3226	1000	.	2280.081787	11.987564	8.908004	173	CRISPRiPt5C
chr1	42336773	42337597	peak_3227	875	.	721.105835	6.639928	4.486583	457	CRISPRiPt5C
chr1	42337712	42339477	peak_3228	1000	.	5182.955078	10.627416	7.803309	1078	CRISPRiPt5C
chr1	42344254	42344435	peak_3229	1000	.	220.001022	5.159679	3.232476	66	CRISPRiPt5C
chr1	42351458	42353134	peak_3230	1000	.	5854.003418	15.877776	11.816271	942	CRISPRiPt5C
chr1	42354843	42355192	peak_3231	896	.	312.594055	5.307863	3.358968	86	CRISPRiPt5C
chr1	42355348	42356042	peak_3232	1000	.	837.860291	5.68039	3.675559	411	CRISPRiPt5C
chr1	42356154	42357869	peak_3233	1000	.	5096.886719	14.886725	11.124617	583	CRISPRiPt5C
chr1	42359376	42359623	peak_3234	1000	.	294.046539	5.229595	3.294082	95	CRISPRiPt5C
chr1	42360945	42361213	peak_3235	1000	.	806.579529	7.993623	5.620024	102	CRISPRiPt5C
chr1	42364171	42365851	peak_3236	1000	.	3844.546631	9.451753	6.83287	950	CRISPRiPt5C
chr1	42370082	42370830	peak_3237	637	.	476.760773	5.526975	3.544436	634	CRISPRiPt5C
chr1	42371092	42372774	peak_3238	1000	.	4532.271484	11.192747	8.264704	1153	CRISPRiPt5C
chr1	42396912	42397151	peak_3239	1000	.	673.34137	7.268631	5.013958	88	CRISPRiPt5C
chr1	42409621	42410155	peak_3240	653	.	348.822174	5.00045	3.098569	81	CRISPRiPt5C
chr1	42441603	42441838	peak_3241	1000	.	242.158081	4.81173	2.940988	166	CRISPRiPt5C
chr1	42450889	42451128	peak_3242	1000	.	265.126953	5.214057	3.282742	157	CRISPRiPt5C
chr1	42455869	42457952	peak_3243	1000	.	9226.285156	19.612289	14.568167	948	CRISPRiPt5C
chr1	42458073	42458569	peak_3244	860	.	426.577667	5.235116	3.29699	402	CRISPRiPt5C
chr1	42459952	42460507	peak_3245	1000	.	2318.996094	11.562546	8.565802	422	CRISPRiPt5C
chr1	42466965	42467993	peak_3246	1000	.	4052.533936	12.423185	9.255409	780	CRISPRiPt5C
chr1	42512098	42512356	peak_3247	1000	.	283.085754	4.838194	2.961264	70	CRISPRiPt5C
chr1	42512739	42513073	peak_3248	702	.	234.500153	4.585336	2.745456	183	CRISPRiPt5C
chr1	42513177	42515392	peak_3249	1000	.	6266.950684	14.156675	10.591118	1445	CRISPRiPt5C
chr1	42572174	42572721	peak_3250	1000	.	1573.118286	9.780352	7.105298	219	CRISPRiPt5C
chr1	42574520	42575331	peak_3251	1000	.	2378.942139	10.518067	7.7142	711	CRISPRiPt5C
chr1	42575471	42576065	peak_3252	1000	.	1541.137085	8.307367	5.882283	248	CRISPRiPt5C
chr1	42613290	42613510	peak_3253	980	.	215.649506	4.462506	2.645697	126	CRISPRiPt5C
chr1	42643012	42643350	peak_3254	611	.	206.637405	4.314426	2.516941	252	CRISPRiPt5C
chr1	42643465	42643924	peak_3255	1000	.	1295.834106	8.763113	6.262188	273	CRISPRiPt5C
chr1	42649619	42650391	peak_3256	1000	.	1907.064575	9.423194	6.808322	562	CRISPRiPt5C
chr1	42666762	42667666	peak_3257	1000	.	3476.779053	13.516396	10.107794	417	CRISPRiPt5C
chr1	42694276	42695104	peak_3258	1000	.	2605.57666	10.444728	7.652929	346	CRISPRiPt5C
chr1	42697020	42697364	peak_3259	1000	.	610.493896	6.80022	4.621496	143	CRISPRiPt5C
chr1	42717695	42717929	peak_3260	1000	.	260.692719	5.235062	3.29699	138	CRISPRiPt5C
chr1	42721503	42722611	peak_3261	1000	.	3919.50293	11.2771	8.334351	470	CRISPRiPt5C
chr1	42722825	42723075	peak_3262	1000	.	266.815857	4.922405	3.031681	152	CRISPRiPt5C
chr1	42738549	42739347	peak_3263	1000	.	1267.273926	9.256742	6.671146	462	CRISPRiPt5C
chr1	42741290	42744573	peak_3264	1000	.	14185.458984	15.207888	11.354025	1393	CRISPRiPt5C
chr1	42744782	42745456	peak_3265	1000	.	1100.26062	6.933085	4.731929	98	CRISPRiPt5C
chr1	42747080	42747613	peak_3266	1000	.	1463.943604	8.918911	6.390399	307	CRISPRiPt5C
chr1	42754222	42755930	peak_3267	1000	.	7172.253418	15.860737	11.804573	752	CRISPRiPt5C
chr1	42761199	42761607	peak_3268	1000	.	1574.233765	10.099859	7.369559	212	CRISPRiPt5C
chr1	42776719	42776903	peak_3269	1000	.	329.665863	5.990226	3.938518	97	CRISPRiPt5C
chr1	42777786	42779030	peak_3270	1000	.	4550.422363	16.02356	11.91303	385	CRISPRiPt5C
chr1	42782442	42784290	peak_3271	1000	.	5366.832031	12.625886	9.415532	661	CRISPRiPt5C
chr1	42786866	42787474	peak_3272	1000	.	2345.251709	11.143275	8.225196	228	CRISPRiPt5C
chr1	42787894	42788733	peak_3273	1000	.	1475.273438	8.553918	6.086504	294	CRISPRiPt5C
chr1	42799244	42801096	peak_3274	1000	.	9229.744141	15.579842	11.613932	1145	CRISPRiPt5C
chr1	42802774	42803608	peak_3275	1000	.	2045.814941	11.420274	8.450322	514	CRISPRiPt5C
chr1	42805434	42806691	peak_3276	977	.	1228.345337	6.897854	4.703521	438	CRISPRiPt5C
chr1	42807853	42808227	peak_3277	704	.	263.2948	5.00026	3.098569	110	CRISPRiPt5C
chr1	42810976	42811543	peak_3278	713	.	404.02655	5.156854	3.230957	55	CRISPRiPt5C
chr1	42813825	42814636	peak_3279	1000	.	2025.103638	13.003906	9.712479	386	CRISPRiPt5C
chr1	42824094	42824308	peak_3280	1000	.	313.167786	5.456459	3.48419	137	CRISPRiPt5C
chr1	42827952	42828281	peak_3281	699	.	229.890533	5.456459	3.48419	260	CRISPRiPt5C
chr1	42834186	42834473	peak_3282	1000	.	509.956726	6.234407	4.145421	125	CRISPRiPt5C
chr1	42837682	42840746	peak_3283	1000	.	9942.289062	11.677689	8.659207	2181	CRISPRiPt5C
chr1	42844009	42845176	peak_3284	1000	.	2659.561523	9.487257	6.861186	418	CRISPRiPt5C
chr1	42856045	42856471	peak_3285	1000	.	708.296387	7.018982	4.804602	179	CRISPRiPt5C
chr1	42876510	42877021	peak_3286	933	.	476.868378	5.56067	3.575376	358	CRISPRiPt5C
chr1	42877154	42878316	peak_3287	1000	.	3667.555908	12.177553	9.059535	771	CRISPRiPt5C
chr1	42897055	42897738	peak_3288	973	.	664.771179	5.732339	3.720029	87	CRISPRiPt5C
chr1	42911338	42912059	peak_3289	1000	.	1246.031128	8.989092	6.448466	273	CRISPRiPt5C
chr1	42927620	42927980	peak_3290	1000	.	630.116699	6.906636	4.710718	138	CRISPRiPt5C
chr1	43022748	43023569	peak_3291	1000	.	2932.365967	11.214189	8.282804	156	CRISPRiPt5C
chr1	43027281	43027978	peak_3292	1000	.	1239.893677	9.326529	6.72787	244	CRISPRiPt5C
chr1	43047474	43048461	peak_3293	1000	.	4653.59082	17.152664	12.649445	544	CRISPRiPt5C
chr1	43048641	43050006	peak_3294	1000	.	3414.590576	10.171793	7.428093	582	CRISPRiPt5C
chr1	43059267	43059494	peak_3295	1000	.	476.350525	6.755424	4.583061	130	CRISPRiPt5C
chr1	43070481	43071734	peak_3296	1000	.	3391.552246	11.62951	8.620034	785	CRISPRiPt5C
chr1	43099291	43099633	peak_3297	1000	.	879.174133	7.853662	5.503536	130	CRISPRiPt5C
chr1	43104342	43104805	peak_3298	1000	.	1066.27063	8.703538	6.210606	291	CRISPRiPt5C
chr1	43105755	43106003	peak_3299	808	.	200.469086	4.750481	2.8882	130	CRISPRiPt5C
chr1	43120860	43121256	peak_3300	1000	.	480.728394	5.134093	3.214179	96	CRISPRiPt5C
chr1	43124280	43124692	peak_3301	1000	.	642.390686	6.682845	4.522709	101	CRISPRiPt5C
chr1	43127928	43128749	peak_3302	1000	.	1839.743042	10.793424	7.939902	338	CRISPRiPt5C
chr1	43137647	43138279	peak_3303	1000	.	1321.593994	7.223251	4.974389	159	CRISPRiPt5C
chr1	43149539	43149816	peak_3304	1000	.	732.463928	7.484724	5.195126	178	CRISPRiPt5C
chr1	43164431	43165885	peak_3305	1000	.	3804.568359	13.930802	10.421948	575	CRISPRiPt5C
chr1	43171276	43171488	peak_3306	1000	.	317.034607	5.352783	3.39951	76	CRISPRiPt5C
chr1	43178241	43178726	peak_3307	1000	.	1252.857666	9.056964	6.505134	94	CRISPRiPt5C
chr1	43187759	43188275	peak_3308	1000	.	742.458435	7.414708	5.135632	409	CRISPRiPt5C
chr1	43214409	43218634	peak_3309	1000	.	10163.929688	11.552414	8.557638	259	CRISPRiPt5C
chr1	43226513	43228120	peak_3310	1000	.	4381.769531	12.813839	9.563348	566	CRISPRiPt5C
chr1	43230989	43232007	peak_3311	1000	.	1496.365112	7.336669	5.070466	829	CRISPRiPt5C
chr1	43250736	43250939	peak_3312	1000	.	273.52002	5.180049	3.251191	79	CRISPRiPt5C
chr1	43293255	43294035	peak_3313	1000	.	1581.554932	7.668776	5.349015	435	CRISPRiPt5C
chr1	43294402	43294813	peak_3314	934	.	383.827087	5.446469	3.478905	237	CRISPRiPt5C
chr1	43309480	43311389	peak_3315	1000	.	6219.341797	11.571412	8.573423	601	CRISPRiPt5C
chr1	43314489	43315258	peak_3316	1000	.	1113.012451	6.703773	4.538706	579	CRISPRiPt5C
chr1	43316625	43317661	peak_3317	1000	.	1958.880615	8.077258	5.689791	442	CRISPRiPt5C
chr1	43321746	43322260	peak_3318	833	.	428.056244	5.589191	3.599426	84	CRISPRiPt5C
chr1	43332535	43333957	peak_3319	1000	.	4068.775391	12.933416	9.65744	1108	CRISPRiPt5C
chr1	43334068	43334272	peak_3320	1000	.	517.645996	7.803753	5.462063	108	CRISPRiPt5C
chr1	43345369	43346451	peak_3321	1000	.	1443.756226	6.631401	4.479882	870	CRISPRiPt5C
chr1	43346768	43347084	peak_3322	759	.	239.895584	4.650817	2.805665	246	CRISPRiPt5C
chr1	43351563	43353652	peak_3323	1000	.	9342.602539	16.137537	11.989054	870	CRISPRiPt5C
chr1	43367068	43367269	peak_3324	1000	.	418.84845	6.480309	4.350042	96	CRISPRiPt5C
chr1	43374711	43375407	peak_3325	1000	.	1333.508789	8.848002	6.33128	174	CRISPRiPt5C
chr1	43380697	43380915	peak_3326	1000	.	287.639984	5.404593	3.44227	130	CRISPRiPt5C
chr1	43381556	43381776	peak_3327	1000	.	339.48291	5.539075	3.555915	141	CRISPRiPt5C
chr1	43385883	43386270	peak_3328	1000	.	612.469238	6.589247	4.443474	126	CRISPRiPt5C
chr1	43393669	43394008	peak_3329	624	.	211.488434	4.540103	2.710376	120	CRISPRiPt5C
chr1	43401182	43402677	peak_3330	1000	.	3326.847412	11.549278	8.555336	847	CRISPRiPt5C
chr1	43403548	43405070	peak_3331	1000	.	3624.38623	13.31801	9.955399	1195	CRISPRiPt5C
chr1	43417645	43417850	peak_3332	1000	.	306.121094	5.14838	3.225791	111	CRISPRiPt5C
chr1	43418877	43420190	peak_3333	1000	.	3490.304443	10.90823	8.03315	215	CRISPRiPt5C
chr1	43422975	43423174	peak_3334	1000	.	208.666107	5.134183	3.214179	125	CRISPRiPt5C
chr1	43425558	43427026	peak_3335	1000	.	1959.969604	7.12386	4.891117	1088	CRISPRiPt5C
chr1	43428639	43429016	peak_3336	1000	.	800.539673	8.509464	6.050716	134	CRISPRiPt5C
chr1	43440460	43442030	peak_3337	1000	.	4026.670654	9.575304	6.935574	198	CRISPRiPt5C
chr1	43458980	43460053	peak_3338	1000	.	2139.610596	8.439675	5.991416	329	CRISPRiPt5C
chr1	43461655	43462812	peak_3339	1000	.	2958.384033	12.556797	9.361089	346	CRISPRiPt5C
chr1	43464495	43464881	peak_3340	1000	.	996.335999	8.911531	6.385045	198	CRISPRiPt5C
chr1	43482443	43484244	peak_3341	1000	.	10027.694336	19.923456	14.857271	1139	CRISPRiPt5C
chr1	43490901	43491650	peak_3342	1000	.	1284.103027	9.407333	6.796013	587	CRISPRiPt5C
chr1	43515094	43515282	peak_3343	1000	.	291.48111	5.902441	3.865154	108	CRISPRiPt5C
chr1	43517120	43517316	peak_3344	1000	.	344.777588	6.120396	4.047977	99	CRISPRiPt5C
chr1	43524071	43524341	peak_3345	1000	.	612.436707	7.460388	5.174456	96	CRISPRiPt5C
chr1	43530652	43531696	peak_3346	1000	.	4059.855713	13.482025	10.081503	269	CRISPRiPt5C
chr1	43538689	43538919	peak_3347	1000	.	513.854675	6.30064	4.200735	55	CRISPRiPt5C
chr1	43539843	43541093	peak_3348	1000	.	4602.39502	12.366292	9.210205	385	CRISPRiPt5C
chr1	43541653	43541857	peak_3349	1000	.	387.554657	5.931553	3.887474	114	CRISPRiPt5C
chr1	43544310	43544602	peak_3350	886	.	258.756561	5.063664	3.154375	208	CRISPRiPt5C
chr1	43548692	43549660	peak_3351	1000	.	4700.418945	15.221173	11.363539	397	CRISPRiPt5C
chr1	43584778	43585745	peak_3352	1000	.	3360.688232	12.61391	9.406059	385	CRISPRiPt5C
chr1	43589211	43590064	peak_3353	749	.	638.836853	5.788257	3.768708	593	CRISPRiPt5C
chr1	43590241	43591257	peak_3354	1000	.	1543.109741	7.748952	5.415174	576	CRISPRiPt5C
chr1	43593591	43594699	peak_3355	1000	.	2833.444336	9.701341	7.039868	766	CRISPRiPt5C
chr1	43595769	43596997	peak_3356	1000	.	3353.662354	12.065881	8.970626	342	CRISPRiPt5C
chr1	43602829	43603597	peak_3357	1000	.	2177.23584	12.558329	9.362345	523	CRISPRiPt5C
chr1	43610499	43611976	peak_3358	1000	.	6666.384277	16.241001	12.057069	274	CRISPRiPt5C
chr1	43618005	43620043	peak_3359	1000	.	6663.540039	11.067337	8.1635	329	CRISPRiPt5C
chr1	43623708	43625294	peak_3360	1000	.	5824.986328	13.967033	10.449368	987	CRISPRiPt5C
chr1	43625607	43626104	peak_3361	1000	.	998.856812	8.580888	6.110459	377	CRISPRiPt5C
chr1	43629610	43631501	peak_3362	1000	.	9221.249023	15.590594	11.621336	685	CRISPRiPt5C
chr1	43637021	43638289	peak_3363	1000	.	2368.6604	8.034101	5.653988	964	CRISPRiPt5C
chr1	43641660	43641954	peak_3364	972	.	285.64563	5.075566	3.163651	134	CRISPRiPt5C
chr1	43642183	43642557	peak_3365	850	.	317.907135	5.148376	3.225791	83	CRISPRiPt5C
chr1	43642661	43643779	peak_3366	1000	.	1208.053223	6.698384	4.535781	162	CRISPRiPt5C
chr1	43646374	43647036	peak_3367	1000	.	1283.2146	10.374619	7.596008	267	CRISPRiPt5C
chr1	43653156	43654869	peak_3368	1000	.	5029.120117	12.812189	9.562338	840	CRISPRiPt5C
chr1	43660263	43660489	peak_3369	1000	.	301.200287	5.218676	3.285483	136	CRISPRiPt5C
chr1	43798521	43799396	peak_3370	1000	.	3538.176025	13.518211	10.108681	638	CRISPRiPt5C
chr1	43813036	43813970	peak_3371	1000	.	1410.919189	7.071737	4.84833	803	CRISPRiPt5C
chr1	43822657	43823513	peak_3372	1000	.	1316.531006	7.122259	4.890692	490	CRISPRiPt5C
chr1	43823649	43825771	peak_3373	1000	.	6071.571777	11.90371	8.840642	1077	CRISPRiPt5C
chr1	43826983	43827452	peak_3374	1000	.	999.320007	8.802239	6.294467	110	CRISPRiPt5C
chr1	43831012	43831772	peak_3375	1000	.	1607.25647	10.83095	7.969798	249	CRISPRiPt5C
chr1	44013184	44014560	peak_3376	1000	.	2754.753174	7.399045	5.123585	225	CRISPRiPt5C
chr1	44078927	44079140	peak_3377	1000	.	232.205093	5.00045	3.098569	69	CRISPRiPt5C
chr1	44107027	44107624	peak_3378	1000	.	956.645996	9.326529	6.72787	250	CRISPRiPt5C
chr1	44110121	44112040	peak_3379	1000	.	7292.519043	15.103299	11.280163	437	CRISPRiPt5C
chr1	44128232	44129179	peak_3380	1000	.	2468.815674	11.24987	8.312134	508	CRISPRiPt5C
chr1	44133025	44135142	peak_3381	1000	.	6442.591797	15.046097	11.239185	523	CRISPRiPt5C
chr1	44135258	44136727	peak_3382	1000	.	4639.737793	11.956379	8.882851	1025	CRISPRiPt5C
chr1	44141310	44141581	peak_3383	1000	.	745.184387	7.996174	5.620951	123	CRISPRiPt5C
chr1	44146142	44147860	peak_3384	1000	.	6769.337402	14.737612	11.015957	626	CRISPRiPt5C
chr1	44166856	44167987	peak_3385	1000	.	1719.71875	7.627697	5.314789	974	CRISPRiPt5C
chr1	44206916	44207173	peak_3386	1000	.	542.319397	6.866067	4.674511	130	CRISPRiPt5C
chr1	44263838	44264172	peak_3387	626	.	209.071442	4.563084	2.730544	59	CRISPRiPt5C
chr1	44298872	44300288	peak_3388	1000	.	8380.209961	16.731529	12.376846	980	CRISPRiPt5C
chr1	44301755	44301983	peak_3389	990	.	225.658051	4.66884	2.818602	179	CRISPRiPt5C
chr1	44307180	44308737	peak_3390	1000	.	6810.159668	16.482149	12.214934	805	CRISPRiPt5C
chr1	44314791	44317797	peak_3391	1000	.	4463.980469	7.800639	5.459072	1686	CRISPRiPt5C
chr1	44320520	44321019	peak_3392	1000	.	899.084229	7.722875	5.394876	155	CRISPRiPt5C
chr1	44329039	44330951	peak_3393	1000	.	5979.77002	13.910724	10.407091	802	CRISPRiPt5C
chr1	44359006	44359935	peak_3394	1000	.	4976.720703	14.582912	10.90477	406	CRISPRiPt5C
chr1	44376895	44377840	peak_3395	1000	.	1792.055176	9.687831	7.028537	623	CRISPRiPt5C
chr1	44380439	44381006	peak_3396	1000	.	2255.276855	12.269072	9.132838	216	CRISPRiPt5C
chr1	44383976	44384530	peak_3397	1000	.	807.486267	6.293895	4.195471	461	CRISPRiPt5C
chr1	44389988	44392075	peak_3398	1000	.	8832.495117	15.274802	11.401217	332	CRISPRiPt5C
chr1	44393044	44393413	peak_3399	622	.	229.441727	4.310705	2.515115	197	CRISPRiPt5C
chr1	44425727	44426669	peak_3400	1000	.	1333.877686	7.061843	4.841325	363	CRISPRiPt5C
chr1	44426916	44430708	peak_3401	1000	.	8665.249023	10.660823	7.830774	2812	CRISPRiPt5C
chr1	44490958	44492639	peak_3402	1000	.	8691.727539	16.734724	12.378566	1093	CRISPRiPt5C
chr1	44492952	44493434	peak_3403	1000	.	1292.327026	8.695035	6.205144	139	CRISPRiPt5C
chr1	44556526	44557914	peak_3404	1000	.	6801.727051	16.902365	12.486905	922	CRISPRiPt5C
chr1	44603776	44604315	peak_3405	1000	.	713.223511	6.9675	4.760975	334	CRISPRiPt5C
chr1	44609724	44611385	peak_3406	1000	.	4155.158203	10.872495	8.004839	132	CRISPRiPt5C
chr1	44661691	44661969	peak_3407	1000	.	660.973083	7.072855	4.848481	183	CRISPRiPt5C
chr1	44688568	44689047	peak_3408	1000	.	708.282166	7.866151	5.513432	75	CRISPRiPt5C
chr1	44716134	44716494	peak_3409	1000	.	510.201935	6.536789	4.398338	84	CRISPRiPt5C
chr1	44720583	44721012	peak_3410	779	.	334.266937	5.14838	3.225791	229	CRISPRiPt5C
chr1	44728658	44728911	peak_3411	834	.	210.973633	4.492887	2.669811	65	CRISPRiPt5C
chr1	44733795	44735448	peak_3412	1000	.	4286.32959	13.391172	10.010885	1030	CRISPRiPt5C
chr1	44736662	44737124	peak_3413	1000	.	647.334534	5.714987	3.706467	258	CRISPRiPt5C
chr1	44760254	44761118	peak_3414	1000	.	2231.205811	11.538033	8.545799	314	CRISPRiPt5C
chr1	44778010	44778270	peak_3415	1000	.	457.862335	6.52221	4.387813	96	CRISPRiPt5C
chr1	44828852	44829204	peak_3416	1000	.	648.953857	7.048805	4.830046	130	CRISPRiPt5C
chr1	44843937	44844996	peak_3417	1000	.	1397.506226	8.863071	6.344557	481	CRISPRiPt5C
chr1	44846300	44846967	peak_3418	1000	.	1808.404297	10.115549	7.38159	280	CRISPRiPt5C
chr1	44852727	44853690	peak_3419	1000	.	2451.934082	12.465123	9.288763	557	CRISPRiPt5C
chr1	44941352	44943191	peak_3420	1000	.	7844.671875	17.216995	12.690697	1094	CRISPRiPt5C
chr1	44975620	44977323	peak_3421	1000	.	4407.036621	10.125994	7.391072	1047	CRISPRiPt5C
chr1	44980737	44981570	peak_3422	1000	.	1206.220581	7.543438	5.244405	647	CRISPRiPt5C
chr1	44988697	44990218	peak_3423	1000	.	4738.060059	14.185234	10.612423	396	CRISPRiPt5C
chr1	44993024	44993276	peak_3424	1000	.	511.383545	6.703773	4.538706	153	CRISPRiPt5C
chr1	45007069	45008445	peak_3425	1000	.	3523.74707	9.535663	6.902503	1075	CRISPRiPt5C
chr1	45012327	45014243	peak_3426	1000	.	4313.854004	10.616785	7.795205	416	CRISPRiPt5C
chr1	45031069	45031942	peak_3427	1000	.	2152.862305	8.881136	6.359273	524	CRISPRiPt5C
chr1	45033048	45033880	peak_3428	1000	.	1648.369141	9.916165	7.216649	191	CRISPRiPt5C
chr1	45053603	45055326	peak_3429	1000	.	6553.807129	14.398383	10.770207	862	CRISPRiPt5C
chr1	45069098	45069618	peak_3430	1000	.	623.272156	6.593766	4.445508	351	CRISPRiPt5C
chr1	45092491	45093262	peak_3431	1000	.	1306.537598	7.122259	4.890692	476	CRISPRiPt5C
chr1	45105502	45105782	peak_3432	1000	.	379.620972	5.965899	3.918505	142	CRISPRiPt5C
chr1	45107988	45110756	peak_3433	1000	.	8518.651367	13.17312	9.843962	2403	CRISPRiPt5C
chr1	45116572	45116842	peak_3434	813	.	219.463501	4.497465	2.671589	201	CRISPRiPt5C
chr1	45126907	45127612	peak_3435	1000	.	1056.799072	6.749853	4.578815	438	CRISPRiPt5C
chr1	45139297	45139832	peak_3436	1000	.	1075.860229	7.624764	5.312449	287	CRISPRiPt5C
chr1	45143085	45143475	peak_3437	957	.	373.221588	6.039514	3.980788	133	CRISPRiPt5C
chr1	45149543	45150888	peak_3438	1000	.	4221.155273	12.915277	9.643282	353	CRISPRiPt5C
chr1	45151382	45151558	peak_3439	1000	.	201.25412	4.838194	2.961264	77	CRISPRiPt5C
chr1	45157121	45157675	peak_3440	1000	.	2187.771484	11.365981	8.406558	319	CRISPRiPt5C
chr1	45206097	45207588	peak_3441	1000	.	3653.561523	8.526937	6.064668	451	CRISPRiPt5C
chr1	45213667	45214461	peak_3442	1000	.	2280.170166	12.741605	9.506638	470	CRISPRiPt5C
chr1	45217714	45219547	peak_3443	1000	.	3933.266357	11.061475	8.158537	621	CRISPRiPt5C
chr1	45223550	45224288	peak_3444	1000	.	2051.389893	11.663144	8.646604	414	CRISPRiPt5C
chr1	45225308	45225978	peak_3445	1000	.	1344.200439	9.485367	6.860553	351	CRISPRiPt5C
chr1	45253998	45255274	peak_3446	1000	.	6635.140137	15.694589	11.691805	626	CRISPRiPt5C
chr1	45257813	45261155	peak_3447	1000	.	7932.690918	12.723963	9.492807	982	CRISPRiPt5C
chr1	45261348	45261910	peak_3448	996	.	559.498108	6.506589	4.374245	277	CRISPRiPt5C
chr1	45264373	45265701	peak_3449	1000	.	3214.783691	8.53429	6.071219	869	CRISPRiPt5C
chr1	45276893	45277284	peak_3450	862	.	337.142548	4.788088	2.919663	226	CRISPRiPt5C
chr1	45277833	45279191	peak_3451	1000	.	2710.222412	9.341407	6.741417	859	CRISPRiPt5C
chr1	45279298	45279575	peak_3452	1000	.	393.421997	5.725778	3.71556	142	CRISPRiPt5C
chr1	45281319	45282068	peak_3453	631	.	472.855774	4.922405	3.031681	93	CRISPRiPt5C
chr1	45288792	45289572	peak_3454	1000	.	1011.700928	7.515272	5.219307	699	CRISPRiPt5C
chr1	45291565	45292258	peak_3455	1000	.	856.17334	6.681728	4.521976	292	CRISPRiPt5C
chr1	45296670	45298214	peak_3456	1000	.	1811.493164	7.310257	5.049131	1164	CRISPRiPt5C
chr1	45299313	45306469	peak_3457	1000	.	16327.999023	11.203939	8.274736	2230	CRISPRiPt5C
chr1	45320518	45320729	peak_3458	1000	.	282.028687	5.235062	3.29699	107	CRISPRiPt5C
chr1	45324681	45324869	peak_3459	1000	.	266.488983	5.787966	3.768708	93	CRISPRiPt5C
chr1	45327992	45329622	peak_3460	1000	.	5535.726562	15.303814	11.421551	1000	CRISPRiPt5C
chr1	45331586	45332541	peak_3461	1000	.	3059.227295	13.291801	9.935103	442	CRISPRiPt5C
chr1	45337068	45337421	peak_3462	832	.	293.712585	5.498321	3.523061	66	CRISPRiPt5C
chr1	45338435	45339139	peak_3463	1000	.	2411.304688	10.112298	7.379837	548	CRISPRiPt5C
chr1	45339422	45340610	peak_3464	1000	.	2109.705566	10.439327	7.649652	579	CRISPRiPt5C
chr1	45342600	45343033	peak_3465	1000	.	765.325073	7.25808	5.005443	210	CRISPRiPt5C
chr1	45344704	45345535	peak_3466	1000	.	1851.602661	9.499704	6.872355	161	CRISPRiPt5C
chr1	45354538	45354714	peak_3467	1000	.	215.630127	5.236788	3.298355	99	CRISPRiPt5C
chr1	45354992	45356805	peak_3468	1000	.	3234.170898	7.960852	5.592265	181	CRISPRiPt5C
chr1	45359675	45359957	peak_3469	1000	.	566.885742	7.073388	4.848481	176	CRISPRiPt5C
chr1	45362887	45363076	peak_3470	1000	.	372.208191	6.084782	4.018496	90	CRISPRiPt5C
chr1	45369633	45370481	peak_3471	1000	.	2487.252197	10.617129	7.795393	202	CRISPRiPt5C
chr1	45387381	45387629	peak_3472	1000	.	498.698853	6.541021	4.401534	129	CRISPRiPt5C
chr1	45415081	45416128	peak_3473	1000	.	5601.879883	14.219862	10.638433	640	CRISPRiPt5C
chr1	45425037	45425800	peak_3474	1000	.	2183.153076	10.805962	7.94921	539	CRISPRiPt5C
chr1	45427759	45429004	peak_3475	1000	.	2566.431885	8.202498	5.793085	693	CRISPRiPt5C
chr1	45434101	45434324	peak_3476	1000	.	394.171967	5.927631	3.885738	62	CRISPRiPt5C
chr1	45477513	45477944	peak_3477	1000	.	1475.483887	9.435857	6.819445	249	CRISPRiPt5C
chr1	45479116	45480513	peak_3478	1000	.	4093.628906	11.916243	8.850075	901	CRISPRiPt5C
chr1	45529968	45531055	peak_3479	1000	.	4021.658447	15.347207	11.451601	634	CRISPRiPt5C
chr1	45536389	45536927	peak_3480	1000	.	1719.944946	9.987398	7.276822	381	CRISPRiPt5C
chr1	45559103	45559384	peak_3481	1000	.	1281.845093	10.497771	7.696494	146	CRISPRiPt5C
chr1	45568980	45569814	peak_3482	1000	.	1666.428101	7.900007	5.542454	202	CRISPRiPt5C
chr1	45573166	45574118	peak_3483	1000	.	1818.606812	8.809366	6.299822	674	CRISPRiPt5C
chr1	45636401	45637040	peak_3484	1000	.	1232.702759	8.830319	6.317479	194	CRISPRiPt5C
chr1	45768595	45768872	peak_3485	1000	.	709.523865	7.733097	5.402709	82	CRISPRiPt5C
chr1	45816790	45817667	peak_3486	1000	.	911.089172	5.621325	3.626222	501	CRISPRiPt5C
chr1	45856823	45857581	peak_3487	1000	.	2892.218506	9.250867	6.666552	348	CRISPRiPt5C
chr1	45947470	45947702	peak_3488	1000	.	353.095764	5.948738	3.902841	120	CRISPRiPt5C
chr1	45990278	45990577	peak_3489	1000	.	480.172302	6.33768	4.232228	195	CRISPRiPt5C
chr1	46020793	46021027	peak_3490	1000	.	331.935242	5.662245	3.660258	143	CRISPRiPt5C
chr1	46022102	46022540	peak_3491	1000	.	572.653564	7.365695	5.095173	249	CRISPRiPt5C
chr1	46025758	46026640	peak_3492	1000	.	3697.896729	14.010326	10.481662	360	CRISPRiPt5C
chr1	46027925	46028560	peak_3493	1000	.	1505.444702	9.455111	6.834961	151	CRISPRiPt5C
chr1	46039254	46040832	peak_3494	1000	.	4858.251465	14.865526	11.109253	1069	CRISPRiPt5C
chr1	46043897	46044083	peak_3495	1000	.	292.959167	5.37866	3.420167	101	CRISPRiPt5C
chr1	46055073	46056756	peak_3496	1000	.	4330.277344	12.075209	8.978247	631	CRISPRiPt5C
chr1	46070637	46072844	peak_3497	1000	.	4979.547363	9.652682	6.999312	484	CRISPRiPt5C
chr1	46073525	46074055	peak_3498	1000	.	893.810791	6.970314	4.762408	175	CRISPRiPt5C
chr1	46075726	46076980	peak_3499	1000	.	3119.677002	8.74338	6.244178	524	CRISPRiPt5C
chr1	46077681	46079109	peak_3500	1000	.	2684.193604	8.395795	5.955952	623	CRISPRiPt5C
chr1	46079301	46080091	peak_3501	1000	.	1787.152344	9.816339	7.135394	389	CRISPRiPt5C
chr1	46082369	46082955	peak_3502	704	.	412.322723	5.796669	3.774845	333	CRISPRiPt5C
chr1	46160635	46161764	peak_3503	1000	.	5998.427734	16.887392	12.476996	757	CRISPRiPt5C
chr1	46180428	46182081	peak_3504	1000	.	4983.535645	11.518459	8.529974	1510	CRISPRiPt5C
chr1	46221933	46222371	peak_3505	1000	.	883.451172	7.57761	5.27281	209	CRISPRiPt5C
chr1	46248765	46249503	peak_3506	1000	.	1761.333008	7.462763	5.175355	422	CRISPRiPt5C
chr1	46250297	46250823	peak_3507	1000	.	996.087097	7.310257	5.049131	181	CRISPRiPt5C
chr1	46257530	46258027	peak_3508	1000	.	1230.985474	8.812492	6.301388	213	CRISPRiPt5C
chr1	46264514	46264976	peak_3509	1000	.	566.361938	5.932412	3.887474	306	CRISPRiPt5C
chr1	46265335	46268449	peak_3510	1000	.	8421.779297	13.189116	9.856272	416	CRISPRiPt5C
chr1	46269441	46271348	peak_3511	1000	.	5315.286621	11.511547	8.52382	1409	CRISPRiPt5C
chr1	46271628	46272056	peak_3512	521	.	223.162079	4.3819	2.577544	123	CRISPRiPt5C
chr1	46272305	46273124	peak_3513	890	.	729.133423	5.892516	3.855989	445	CRISPRiPt5C
chr1	46273547	46274081	peak_3514	1000	.	741.199524	6.849538	4.662982	353	CRISPRiPt5C
chr1	46276366	46278547	peak_3515	1000	.	4921.67627	8.863071	6.344557	1614	CRISPRiPt5C
chr1	46278678	46278986	peak_3516	661	.	203.572083	4.493966	2.669811	42	CRISPRiPt5C
chr1	46282464	46283940	peak_3517	1000	.	4180.935059	13.373049	9.997608	827	CRISPRiPt5C
chr1	46285575	46285819	peak_3518	1000	.	380.972198	5.666329	3.662275	89	CRISPRiPt5C
chr1	46293073	46293463	peak_3519	961	.	374.602814	5.332218	3.380989	210	CRISPRiPt5C
chr1	46301923	46302099	peak_3520	1000	.	206.725311	5.134093	3.214179	82	CRISPRiPt5C
chr1	46336952	46337168	peak_3521	1000	.	246.835266	4.837761	2.961264	127	CRISPRiPt5C
chr1	46340808	46341230	peak_3522	1000	.	1240.193604	9.089866	6.532872	301	CRISPRiPt5C
chr1	46341457	46342166	peak_3523	1000	.	775.309937	6.183986	4.099885	620	CRISPRiPt5C
chr1	46356612	46357137	peak_3524	500	.	262.557709	4.756908	2.890809	383	CRISPRiPt5C
chr1	46360800	46361040	peak_3525	1000	.	853.33551	8.256594	5.839547	146	CRISPRiPt5C
chr1	46365952	46366914	peak_3526	1000	.	2751.024902	8.505077	6.047135	650	CRISPRiPt5C
chr1	46367016	46367478	peak_3527	1000	.	533.226929	5.539792	3.555915	180	CRISPRiPt5C
chr1	46380833	46381673	peak_3528	1000	.	1793.446655	7.268631	5.013958	262	CRISPRiPt5C
chr1	46394189	46394390	peak_3529	1000	.	276.282959	5.352783	3.39951	109	CRISPRiPt5C
chr1	46397494	46398403	peak_3530	1000	.	2073.237305	10.90823	8.03315	397	CRISPRiPt5C
chr1	46403021	46403266	peak_3531	1000	.	821.501038	8.585402	6.113708	112	CRISPRiPt5C
chr1	46403938	46404891	peak_3532	1000	.	2114.525879	9.032149	6.484408	350	CRISPRiPt5C
chr1	46405798	46406138	peak_3533	965	.	328.242676	5.14838	3.225791	228	CRISPRiPt5C
chr1	46407400	46408148	peak_3534	896	.	670.120239	5.578084	3.590215	411	CRISPRiPt5C
chr1	46409695	46410077	peak_3535	733	.	280.179169	5.081534	3.166555	244	CRISPRiPt5C
chr1	46414684	46414880	peak_3536	1000	.	233.501312	5.00026	3.098569	121	CRISPRiPt5C
chr1	46423413	46423684	peak_3537	1000	.	371.428131	6.122511	4.048427	195	CRISPRiPt5C
chr1	46423824	46424781	peak_3538	1000	.	2202.28418	8.540493	6.076704	616	CRISPRiPt5C
chr1	46455592	46455796	peak_3539	1000	.	423.815338	6.077067	4.011402	111	CRISPRiPt5C
chr1	46474855	46475159	peak_3540	732	.	222.483749	5.368092	3.41236	249	CRISPRiPt5C
chr1	46517710	46518591	peak_3541	1000	.	1787.342163	7.690811	5.36662	615	CRISPRiPt5C
chr1	46518712	46519546	peak_3542	1000	.	923.133911	6.535342	4.397955	88	CRISPRiPt5C
chr1	46539290	46542201	peak_3543	1000	.	8604.986328	10.199167	7.451048	2214	CRISPRiPt5C
chr1	46555317	46557489	peak_3544	1000	.	5637.356934	10.073622	7.347949	720	CRISPRiPt5C
chr1	46569623	46569892	peak_3545	1000	.	762.833557	7.515272	5.219307	82	CRISPRiPt5C
chr1	46586347	46586730	peak_3546	1000	.	685.752441	7.509563	5.21445	252	CRISPRiPt5C
chr1	46593712	46593978	peak_3547	1000	.	822.037659	7.949725	5.583588	180	CRISPRiPt5C
chr1	46607763	46608397	peak_3548	1000	.	825.186157	7.072855	4.848481	279	CRISPRiPt5C
chr1	46616654	46617039	peak_3549	1000	.	530.357361	6.60909	4.459971	126	CRISPRiPt5C
chr1	46641714	46642292	peak_3550	971	.	561.118896	6.301938	4.201399	133	CRISPRiPt5C
chr1	46662065	46662639	peak_3551	1000	.	847.243103	5.837326	3.809947	282	CRISPRiPt5C
chr1	46673389	46673681	peak_3552	1000	.	771.693481	7.691925	5.366977	135	CRISPRiPt5C
chr1	46673935	46674606	peak_3553	1000	.	695.565308	7.209063	4.964857	417	CRISPRiPt5C
chr1	46725497	46726472	peak_3554	1000	.	1856.281494	8.242919	5.827106	586	CRISPRiPt5C
chr1	46728831	46729571	peak_3555	1000	.	2600.736572	11.771785	8.733972	356	CRISPRiPt5C
chr1	46746872	46747386	peak_3556	861	.	442.519592	5.045634	3.139362	189	CRISPRiPt5C
chr1	46760466	46760680	peak_3557	1000	.	422.973511	6.806913	4.626939	97	CRISPRiPt5C
chr1	46761158	46761466	peak_3558	1000	.	488.45401	5.816603	3.791004	149	CRISPRiPt5C
chr1	46765072	46765415	peak_3559	1000	.	555.42926	5.797571	3.774909	159	CRISPRiPt5C
chr1	46778893	46779245	peak_3560	1000	.	670.052307	7.048805	4.830046	93	CRISPRiPt5C
chr1	46803841	46804021	peak_3561	1000	.	215.321411	4.81173	2.940988	89	CRISPRiPt5C
chr1	46814425	46815634	peak_3562	1000	.	3944.559814	8.643915	6.162175	729	CRISPRiPt5C
chr1	46817303	46817849	peak_3563	1000	.	924.31366	7.022399	4.806084	241	CRISPRiPt5C
chr1	46823252	46823998	peak_3564	1000	.	972.796875	7.993623	5.620024	333	CRISPRiPt5C
chr1	46826541	46826731	peak_3565	1000	.	369.323578	6.589235	4.443474	95	CRISPRiPt5C
chr1	46826872	46827902	peak_3566	1000	.	1783.29541	7.758292	5.42378	124	CRISPRiPt5C
chr1	46828064	46828828	peak_3567	1000	.	2457.850098	10.755739	7.908117	315	CRISPRiPt5C
chr1	46828947	46829259	peak_3568	703	.	219.283035	4.584894	2.745456	262	CRISPRiPt5C
chr1	46829362	46829560	peak_3569	1000	.	244.4431	5.447108	3.478905	94	CRISPRiPt5C
chr1	46836232	46836752	peak_3570	1000	.	820.601746	6.649405	4.492619	236	CRISPRiPt5C
chr1	46855702	46856223	peak_3571	1000	.	716.339783	6.631401	4.479882	411	CRISPRiPt5C
chr1	46859175	46859736	peak_3572	1000	.	1099.277222	7.995298	5.620951	132	CRISPRiPt5C
chr1	46870527	46870911	peak_3573	1000	.	533.883423	7.072855	4.848481	97	CRISPRiPt5C
chr1	46874347	46874621	peak_3574	1000	.	694.075562	7.165948	4.928345	84	CRISPRiPt5C
chr1	46879850	46880067	peak_3575	1000	.	229.505875	5.00026	3.098569	134	CRISPRiPt5C
chr1	46886436	46886956	peak_3576	1000	.	1299.828979	8.771811	6.268986	367	CRISPRiPt5C
chr1	46892011	46892226	peak_3577	1000	.	325.448792	6.059855	3.995198	64	CRISPRiPt5C
chr1	46924346	46925098	peak_3578	1000	.	2442.175781	10.297212	7.532352	214	CRISPRiPt5C
chr1	46940155	46940573	peak_3579	1000	.	587.29248	6.096277	4.028797	97	CRISPRiPt5C
chr1	47025030	47025273	peak_3580	1000	.	302.001343	5.229595	3.294082	31	CRISPRiPt5C
chr1	47030492	47032319	peak_3581	1000	.	6041.130859	14.361395	10.742203	745	CRISPRiPt5C
chr1	47050649	47051150	peak_3582	1000	.	2242.899902	13.502543	10.096471	202	CRISPRiPt5C
chr1	47059082	47059533	peak_3583	1000	.	1001.472595	8.194221	5.788374	89	CRISPRiPt5C
chr1	47069191	47069387	peak_3584	1000	.	258.652283	5.512599	3.535368	133	CRISPRiPt5C
chr1	47113725	47114200	peak_3585	449	.	213.403976	4.578094	2.742388	399	CRISPRiPt5C
chr1	47262666	47263070	peak_3586	1000	.	630.250122	5.758999	3.742907	55	CRISPRiPt5C
chr1	47263173	47263374	peak_3587	1000	.	275.947357	5.656332	3.656554	60	CRISPRiPt5C
chr1	47290382	47290562	peak_3588	1000	.	255.947327	5.892516	3.855989	73	CRISPRiPt5C
chr1	47290692	47291040	peak_3589	1000	.	633.937439	7.819123	5.474647	242	CRISPRiPt5C
chr1	47291200	47292963	peak_3590	1000	.	6445.158203	13.602556	10.173378	1203	CRISPRiPt5C
chr1	47315862	47316154	peak_3591	1000	.	1160.5979	10.120405	7.386047	135	CRISPRiPt5C
chr1	47316256	47316851	peak_3592	1000	.	1512.053223	9.606412	6.961463	112	CRISPRiPt5C
chr1	47317845	47318785	peak_3593	1000	.	1950.213135	9.391185	6.781747	604	CRISPRiPt5C
chr1	47348455	47349110	peak_3594	1000	.	1697.081787	11.462976	8.485174	338	CRISPRiPt5C
chr1	47370355	47370765	peak_3595	1000	.	755.925293	7.460388	5.174456	98	CRISPRiPt5C
chr1	47390481	47391067	peak_3596	1000	.	2659.952637	13.209397	9.871552	168	CRISPRiPt5C
chr1	47436146	47436632	peak_3597	1000	.	2100.303711	12.456095	9.281424	330	CRISPRiPt5C
chr1	47490281	47490744	peak_3598	1000	.	825.342651	7.209063	4.964857	161	CRISPRiPt5C
chr1	47493864	47494140	peak_3599	1000	.	950.868652	8.360686	5.926157	198	CRISPRiPt5C
chr1	47504940	47505155	peak_3600	1000	.	528.953918	7.368147	5.09614	143	CRISPRiPt5C
chr1	47513496	47513916	peak_3601	1000	.	461.847137	6.183461	4.099885	222	CRISPRiPt5C
chr1	47527185	47527465	peak_3602	1000	.	480.506683	6.148168	4.072093	124	CRISPRiPt5C
chr1	47534965	47535153	peak_3603	1000	.	297.116455	5.59572	3.603616	100	CRISPRiPt5C
chr1	47592613	47592780	peak_3604	1000	.	227.929489	5.454212	3.483779	88	CRISPRiPt5C
chr1	47593013	47594726	peak_3605	1000	.	2984.133301	7.758292	5.42378	1402	CRISPRiPt5C
chr1	47634294	47634722	peak_3606	1000	.	941.967957	8.665483	6.179747	176	CRISPRiPt5C
chr1	47685802	47685994	peak_3607	1000	.	397.969635	6.362082	4.251715	108	CRISPRiPt5C
chr1	47686854	47687067	peak_3608	1000	.	387.206818	5.981202	3.931499	69	CRISPRiPt5C
chr1	47690184	47690553	peak_3609	1000	.	754.648315	6.812143	4.629734	253	CRISPRiPt5C
chr1	47708546	47708971	peak_3610	1000	.	632.255798	6.918544	4.71859	269	CRISPRiPt5C
chr1	47715105	47715413	peak_3611	1000	.	615.270447	6.803262	4.6241	122	CRISPRiPt5C
chr1	47732182	47733024	peak_3612	1000	.	2041.07666	10.99995	8.108641	403	CRISPRiPt5C
chr1	47852808	47853026	peak_3613	1000	.	326.424744	5.390744	3.429611	85	CRISPRiPt5C
chr1	48015750	48016157	peak_3614	1000	.	557.970093	6.453137	4.329981	255	CRISPRiPt5C
chr1	48072108	48073009	peak_3615	1000	.	2865.800537	11.29284	8.346759	137	CRISPRiPt5C
chr1	48113020	48113246	peak_3616	1000	.	300.142822	5.725778	3.71556	131	CRISPRiPt5C
chr1	48113382	48113767	peak_3617	627	.	241.504684	4.757137	2.890809	330	CRISPRiPt5C
chr1	48171418	48171683	peak_3618	1000	.	638.651428	7.169007	4.930488	92	CRISPRiPt5C
chr1	48571849	48572061	peak_3619	1000	.	264.500732	5.229742	3.294082	52	CRISPRiPt5C
chr1	48779440	48779680	peak_3620	1000	.	856.847412	9.090265	6.532872	110	CRISPRiPt5C
chr1	48806199	48807426	peak_3621	1000	.	3531.036621	12.354644	9.200121	630	CRISPRiPt5C
chr1	48830620	48832003	peak_3622	1000	.	4797.487305	12.863142	9.602612	404	CRISPRiPt5C
chr1	48863941	48864423	peak_3623	1000	.	597.643066	6.418514	4.300014	356	CRISPRiPt5C
chr1	48888497	48888712	peak_3624	1000	.	284.443909	5.353533	3.399873	127	CRISPRiPt5C
chr1	48912254	48912634	peak_3625	1000	.	487.896484	6.965006	4.759503	77	CRISPRiPt5C
chr1	48946925	48947261	peak_3626	1000	.	1208.091553	8.808207	6.299124	226	CRISPRiPt5C
chr1	48966670	48967064	peak_3627	788	.	310.647003	5.063664	3.154375	313	CRISPRiPt5C
chr1	48967176	48967405	peak_3628	1000	.	252.364105	5.666074	3.662275	48	CRISPRiPt5C
chr1	49036265	49036752	peak_3629	1000	.	644.479675	6.390191	4.276196	330	CRISPRiPt5C
chr1	49052889	49053076	peak_3630	1000	.	245.827713	5.148376	3.225791	90	CRISPRiPt5C
chr1	49056533	49056949	peak_3631	1000	.	869.85321	8.982265	6.443596	263	CRISPRiPt5C
chr1	49060145	49060919	peak_3632	1000	.	1707.345215	8.138564	5.74127	335	CRISPRiPt5C
chr1	49064482	49064665	peak_3633	1000	.	202.881454	5.268637	3.327563	93	CRISPRiPt5C
chr1	49090452	49090899	peak_3634	1000	.	1251.759766	8.549479	6.084044	199	CRISPRiPt5C
chr1	49093571	49093820	peak_3635	1000	.	984.304199	9.288355	6.697505	132	CRISPRiPt5C
chr1	49117379	49118643	peak_3636	1000	.	5895.589844	13.419798	10.033749	262	CRISPRiPt5C
chr1	49133848	49134984	peak_3637	1000	.	1754.075562	8.94523	6.413075	247	CRISPRiPt5C
chr1	49142261	49142666	peak_3638	626	.	253.450623	4.715714	2.859522	157	CRISPRiPt5C
chr1	49153458	49154143	peak_3639	1000	.	1553.62439	10.17169	7.428093	330	CRISPRiPt5C
chr1	49177908	49178278	peak_3640	1000	.	490.211365	6.025405	3.968587	231	CRISPRiPt5C
chr1	49199326	49201683	peak_3641	1000	.	7595.774902	11.964152	8.889061	1724	CRISPRiPt5C
chr1	49201812	49202008	peak_3642	1000	.	243.571915	5.308049	3.358968	65	CRISPRiPt5C
chr1	49202477	49205975	peak_3643	1000	.	6627.172363	8.083521	5.694046	2812	CRISPRiPt5C
chr1	49206586	49208168	peak_3644	1000	.	5582.533203	11.802403	8.759449	1140	CRISPRiPt5C
chr1	49209092	49209758	peak_3645	1000	.	1400.756958	7.493373	5.20252	573	CRISPRiPt5C
chr1	49209920	49212452	peak_3646	1000	.	5582.980469	10.054789	7.332484	2091	CRISPRiPt5C
chr1	49214533	49215607	peak_3647	1000	.	2412.206543	8.666536	6.180098	661	CRISPRiPt5C
chr1	49255374	49255620	peak_3648	1000	.	294.731659	5.834874	3.807787	111	CRISPRiPt5C
chr1	49256231	49256484	peak_3649	1000	.	460.64212	6.077067	4.011402	148	CRISPRiPt5C
chr1	49259660	49259953	peak_3650	1000	.	879.90625	8.852039	6.334544	150	CRISPRiPt5C
chr1	49389774	49389965	peak_3651	1000	.	365.066437	5.932068	3.887474	98	CRISPRiPt5C
chr1	49404843	49405697	peak_3652	1000	.	3148.29248	10.271568	7.511297	615	CRISPRiPt5C
chr1	49429383	49429673	peak_3653	1000	.	396.117828	5.527173	3.544436	166	CRISPRiPt5C
chr1	49484078	49484891	peak_3654	1000	.	1790.615234	9.157732	6.589179	413	CRISPRiPt5C
chr1	49742980	49744109	peak_3655	1000	.	3893.910645	12.860201	9.600071	707	CRISPRiPt5C
chr1	49751349	49752108	peak_3656	1000	.	4176.274902	13.18724	9.854832	164	CRISPRiPt5C
chr1	49752227	49753729	peak_3657	1000	.	3983.924561	8.883972	6.360736	948	CRISPRiPt5C
chr1	49757304	49757599	peak_3658	761	.	224.509491	4.991342	3.092445	196	CRISPRiPt5C
chr1	49759786	49760140	peak_3659	1000	.	691.619507	6.962391	4.757739	147	CRISPRiPt5C
chr1	49760300	49760830	peak_3660	1000	.	805.352783	7.002346	4.791199	156	CRISPRiPt5C
chr1	49760938	49762373	peak_3661	1000	.	3235.749023	9.913902	7.214778	804	CRISPRiPt5C
chr1	49975650	49975846	peak_3662	1000	.	449.443359	6.812143	4.629734	97	CRISPRiPt5C
chr1	50021672	50022161	peak_3663	1000	.	1973.752808	12.098057	8.996167	344	CRISPRiPt5C
chr1	50022267	50023015	peak_3664	1000	.	1390.421631	8.914956	6.387844	380	CRISPRiPt5C
chr1	50081760	50083181	peak_3665	1000	.	3947.919189	13.372347	9.997272	871	CRISPRiPt5C
chr1	50083484	50083661	peak_3666	1000	.	203.900574	5.218869	3.285483	84	CRISPRiPt5C
chr1	50084708	50085096	peak_3667	1000	.	522.809692	5.994658	3.941817	246	CRISPRiPt5C
chr1	50090906	50091422	peak_3668	1000	.	840.113098	7.438523	5.156627	154	CRISPRiPt5C
chr1	50099042	50099366	peak_3669	1000	.	790.87323	7.288572	5.030621	117	CRISPRiPt5C
chr1	50115010	50115530	peak_3670	607	.	315.437805	5.156854	3.230957	213	CRISPRiPt5C
chr1	50116011	50117674	peak_3671	1000	.	2173.695312	8.740004	6.241152	962	CRISPRiPt5C
chr1	50126032	50126237	peak_3672	1000	.	212.916718	4.788088	2.919663	113	CRISPRiPt5C
chr1	50127418	50127862	peak_3673	1000	.	1644.214111	10.255129	7.4967	311	CRISPRiPt5C
chr1	50129879	50131256	peak_3674	1000	.	4135.25293	9.577999	6.937788	408	CRISPRiPt5C
chr1	50207734	50207923	peak_3675	1000	.	401.142883	6.183461	4.099885	95	CRISPRiPt5C
chr1	50307648	50309377	peak_3676	1000	.	3532.760742	8.877921	6.357387	428	CRISPRiPt5C
chr1	50349204	50349572	peak_3677	1000	.	572.3125	5.860467	3.828921	278	CRISPRiPt5C
chr1	50360052	50360342	peak_3678	779	.	225.943573	5.081534	3.166555	147	CRISPRiPt5C
chr1	50413202	50414277	peak_3679	1000	.	4929.213379	14.148624	10.585223	478	CRISPRiPt5C
chr1	50418843	50419145	peak_3680	1000	.	550.053101	6.405818	4.28979	183	CRISPRiPt5C
chr1	50444586	50444991	peak_3681	1000	.	669.72168	6.521715	4.387753	281	CRISPRiPt5C
chr1	50453892	50454122	peak_3682	1000	.	260.809082	5.088003	3.17183	143	CRISPRiPt5C
chr1	50523796	50523983	peak_3683	1000	.	316.79248	6.283957	4.187449	98	CRISPRiPt5C
chr1	50524186	50525308	peak_3684	1000	.	3677.812744	13.091655	9.780457	586	CRISPRiPt5C
chr1	50530052	50530370	peak_3685	756	.	240.441696	5.378275	3.420167	237	CRISPRiPt5C
chr1	50549077	50549276	peak_3686	1000	.	264.846954	5.159679	3.232476	48	CRISPRiPt5C
chr1	50639995	50640185	peak_3687	1000	.	368.65802	6.10579	4.037104	71	CRISPRiPt5C
chr1	50643082	50643754	peak_3688	1000	.	989.858643	7.555649	5.253033	208	CRISPRiPt5C
chr1	50674221	50675780	peak_3689	1000	.	6075.875977	15.175583	11.331362	752	CRISPRiPt5C
chr1	50693016	50693301	peak_3690	1000	.	654.094116	7.221692	4.973983	200	CRISPRiPt5C
chr1	50707136	50707677	peak_3691	1000	.	881.979187	8.473207	6.020387	144	CRISPRiPt5C
chr1	50722420	50722659	peak_3692	1000	.	532.142578	6.527391	4.392109	166	CRISPRiPt5C
chr1	50752622	50753059	peak_3693	1000	.	579.3573	6.698384	4.535781	301	CRISPRiPt5C
chr1	50753898	50754374	peak_3694	1000	.	1047.23584	8.307367	5.882283	142	CRISPRiPt5C
chr1	50756552	50757059	peak_3695	1000	.	786.390259	7.355056	5.086658	155	CRISPRiPt5C
chr1	50759949	50760105	peak_3696	1000	.	215.566635	5.56067	3.575376	96	CRISPRiPt5C
chr1	50785623	50787255	peak_3697	1000	.	4894.368164	14.020125	10.488605	1225	CRISPRiPt5C
chr1	50798511	50798761	peak_3698	1000	.	939.083923	8.823788	6.311631	98	CRISPRiPt5C
chr1	50827525	50829130	peak_3699	1000	.	4841.024414	11.977197	8.899384	1409	CRISPRiPt5C
chr1	50849560	50852213	peak_3700	1000	.	8691.367188	14.7205	11.004391	1786	CRISPRiPt5C
chr1	50917020	50917328	peak_3701	1000	.	404.153076	5.597737	3.604548	250	CRISPRiPt5C
chr1	50924760	50924957	peak_3702	1000	.	203.013336	5.055529	3.148051	111	CRISPRiPt5C
chr1	50938975	50940319	peak_3703	1000	.	3108.712891	8.797153	6.290171	263	CRISPRiPt5C
chr1	51023221	51023811	peak_3704	1000	.	1422.394775	8.658271	6.174867	312	CRISPRiPt5C
chr1	51064911	51065220	peak_3705	1000	.	1193.085571	9.435857	6.819445	170	CRISPRiPt5C
chr1	51123857	51124379	peak_3706	1000	.	1224.44751	8.90177	6.376812	424	CRISPRiPt5C
chr1	51128584	51128961	peak_3707	892	.	336.287415	5.455024	3.483891	224	CRISPRiPt5C
chr1	51146945	51147400	peak_3708	1000	.	1978.979248	11.936455	8.866575	150	CRISPRiPt5C
chr1	51149044	51149474	peak_3709	1000	.	691.77124	6.866067	4.674511	313	CRISPRiPt5C
chr1	51163394	51165065	peak_3710	1000	.	7006.030762	16.824364	12.436874	1247	CRISPRiPt5C
chr1	51166694	51167318	peak_3711	1000	.	1460.365356	8.060222	5.676345	186	CRISPRiPt5C
chr1	51203174	51203441	peak_3712	1000	.	508.02536	6.122511	4.048427	69	CRISPRiPt5C
chr1	51205831	51207342	peak_3713	1000	.	6344.489746	15.090611	11.271235	869	CRISPRiPt5C
chr1	51238896	51239259	peak_3714	882	.	320.189392	5.661489	3.660258	234	CRISPRiPt5C
chr1	51256881	51257194	peak_3715	1000	.	616.126343	7.581051	5.275952	206	CRISPRiPt5C
chr1	51264197	51264405	peak_3716	1000	.	495.592987	6.881996	4.689375	116	CRISPRiPt5C
chr1	51332730	51333002	peak_3717	1000	.	295.977386	4.884189	3.00219	203	CRISPRiPt5C
chr1	51354195	51357053	peak_3718	1000	.	7151.438965	10.115675	7.38159	1437	CRISPRiPt5C
chr1	51370111	51370478	peak_3719	600	.	220.268509	5.022165	3.117265	87	CRISPRiPt5C
chr1	51392572	51392811	peak_3720	1000	.	500.353058	7.067895	4.845716	124	CRISPRiPt5C
chr1	51404313	51405608	peak_3721	1000	.	1550.461548	6.059855	3.995198	303	CRISPRiPt5C
chr1	51415441	51415727	peak_3722	700	.	200.298264	4.884189	3.00219	215	CRISPRiPt5C
chr1	51431270	51431526	peak_3723	1000	.	278.827148	5.081534	3.166555	95	CRISPRiPt5C
chr1	51433929	51435965	peak_3724	1000	.	3751.60083	8.264163	5.846204	1039	CRISPRiPt5C
chr1	51461595	51462713	peak_3725	1000	.	2854.385986	8.989493	6.448531	759	CRISPRiPt5C
chr1	51464522	51465697	peak_3726	1000	.	3485.53833	12.069561	8.973655	506	CRISPRiPt5C
chr1	51476789	51477038	peak_3727	1000	.	399.285034	5.86603	3.832595	95	CRISPRiPt5C
chr1	51488202	51488731	peak_3728	1000	.	1051.813965	8.307367	5.882283	94	CRISPRiPt5C
chr1	51499855	51501199	peak_3729	1000	.	3388.196533	12.950127	9.670527	836	CRISPRiPt5C
chr1	51505128	51506024	peak_3730	1000	.	4186.928223	14.441968	10.802052	263	CRISPRiPt5C
chr1	51509291	51509579	peak_3731	1000	.	549.789368	7.183061	4.941232	144	CRISPRiPt5C
chr1	51528013	51528753	peak_3732	1000	.	2386.837646	8.941757	6.410196	174	CRISPRiPt5C
chr1	51558199	51558420	peak_3733	1000	.	301.263062	5.578084	3.590215	91	CRISPRiPt5C
chr1	51638324	51638776	peak_3734	1000	.	516.707397	5.68039	3.675559	353	CRISPRiPt5C
chr1	51644373	51646123	peak_3735	1000	.	4119.213867	8.830767	6.317832	1118	CRISPRiPt5C
chr1	51684726	51684874	peak_3736	1000	.	222.419144	5.734709	3.720833	67	CRISPRiPt5C
chr1	51707615	51708064	peak_3737	1000	.	706.118713	6.991655	4.781489	342	CRISPRiPt5C
chr1	51712649	51713641	peak_3738	1000	.	2312.62085	10.523991	7.718035	482	CRISPRiPt5C
chr1	51714429	51714772	peak_3739	748	.	256.612	5.00026	3.098569	162	CRISPRiPt5C
chr1	51720178	51720607	peak_3740	718	.	308.226837	4.560698	2.729893	331	CRISPRiPt5C
chr1	51722346	51722596	peak_3741	1000	.	928.348022	9.091975	6.53377	88	CRISPRiPt5C
chr1	51729495	51730646	peak_3742	1000	.	4257.973633	11.034541	8.136564	888	CRISPRiPt5C
chr1	51735647	51737042	peak_3743	1000	.	5605.307617	12.932267	9.656481	1235	CRISPRiPt5C
chr1	51788183	51788666	peak_3744	1000	.	1267.105103	9.288355	6.697505	384	CRISPRiPt5C
chr1	51788900	51789466	peak_3745	1000	.	1171.259644	10.38625	7.605816	131	CRISPRiPt5C
chr1	51827650	51827916	peak_3746	1000	.	807.653137	8.317203	5.890461	153	CRISPRiPt5C
chr1	51828086	51828427	peak_3747	675	.	230.130569	5.088003	3.17183	55	CRISPRiPt5C
chr1	51874126	51874907	peak_3748	1000	.	982.818237	5.68039	3.675559	326	CRISPRiPt5C
chr1	51875061	51876568	peak_3749	1000	.	4471.334473	9.257356	6.671548	1035	CRISPRiPt5C
chr1	51882423	51882943	peak_3750	830	.	431.394806	4.757137	2.890809	261	CRISPRiPt5C
chr1	51900581	51900924	peak_3751	1000	.	618.526733	7.320666	5.055998	248	CRISPRiPt5C
chr1	51918418	51918788	peak_3752	1000	.	855.236206	7.985322	5.613715	245	CRISPRiPt5C
chr1	51928597	51928837	peak_3753	1000	.	345.526459	6.30064	4.200735	91	CRISPRiPt5C
chr1	51932500	51933510	peak_3754	1000	.	3950.336182	11.285164	8.340014	832	CRISPRiPt5C
chr1	51938214	51938505	peak_3755	1000	.	456.540558	6.228956	4.141099	141	CRISPRiPt5C
chr1	51975807	51976348	peak_3756	1000	.	1291.429443	8.322594	5.893567	357	CRISPRiPt5C
chr1	51994716	51994913	peak_3757	1000	.	354.440186	6.183986	4.099885	99	CRISPRiPt5C
chr1	51995021	51995133	peak_3758	1000	.	215.682465	5.902441	3.865154	46	CRISPRiPt5C
chr1	51998044	51998619	peak_3759	1000	.	1006.397217	8.545553	6.080849	393	CRISPRiPt5C
chr1	52008771	52009030	peak_3760	1000	.	336.579224	5.539792	3.555915	131	CRISPRiPt5C
chr1	52009166	52009840	peak_3761	1000	.	2660.779785	14.065154	10.522287	173	CRISPRiPt5C
chr1	52009986	52010241	peak_3762	1000	.	430.507721	6.537263	4.398338	134	CRISPRiPt5C
chr1	52032341	52032487	peak_3763	1000	.	228.801163	5.932068	3.887474	62	CRISPRiPt5C
chr1	52032699	52033747	peak_3764	1000	.	5041.132324	14.235482	10.64944	480	CRISPRiPt5C
chr1	52050887	52052102	peak_3765	1000	.	4094.247803	14.767058	11.037732	491	CRISPRiPt5C
chr1	52079198	52079519	peak_3766	1000	.	408.404694	6.305596	4.20284	144	CRISPRiPt5C
chr1	52091327	52091927	peak_3767	915	.	549.293945	7.092601	4.866469	65	CRISPRiPt5C
chr1	52115415	52115650	peak_3768	1000	.	244.591873	5.218869	3.285483	157	CRISPRiPt5C
chr1	52118698	52118929	peak_3769	1000	.	391.238892	6.419878	4.300756	117	CRISPRiPt5C
chr1	52128429	52128639	peak_3770	1000	.	267.102112	5.368092	3.41236	84	CRISPRiPt5C
chr1	52128743	52129249	peak_3771	564	.	285.25	4.584894	2.745456	88	CRISPRiPt5C
chr1	52133611	52134141	peak_3772	1000	.	859.081177	7.32024	5.055998	98	CRISPRiPt5C
chr1	52137910	52140074	peak_3773	1000	.	9861.189453	17.675396	12.991587	693	CRISPRiPt5C
chr1	52140260	52141465	peak_3774	1000	.	3542.656738	12.090763	8.990702	817	CRISPRiPt5C
chr1	52162983	52163501	peak_3775	715	.	370.312592	5.453882	3.483779	203	CRISPRiPt5C
chr1	52163612	52163884	peak_3776	792	.	215.485535	4.669566	2.818602	128	CRISPRiPt5C
chr1	52188194	52188970	peak_3777	653	.	506.981964	4.990923	3.092445	269	CRISPRiPt5C
chr1	52189071	52189354	peak_3778	1000	.	363.598175	6.120396	4.047977	88	CRISPRiPt5C
chr1	52205986	52206495	peak_3779	1000	.	1820.093628	11.995412	8.914441	194	CRISPRiPt5C
chr1	52210721	52211112	peak_3780	1000	.	753.080383	6.758459	4.584609	164	CRISPRiPt5C
chr1	52222520	52222739	peak_3781	1000	.	300.568329	5.159679	3.232476	155	CRISPRiPt5C
chr1	52243008	52243706	peak_3782	1000	.	2862.489746	13.168023	9.839916	227	CRISPRiPt5C
chr1	52256876	52257334	peak_3783	1000	.	1492.985718	10.942696	8.06197	186	CRISPRiPt5C
chr1	52260590	52261162	peak_3784	1000	.	2534.485596	11.75829	8.723758	327	CRISPRiPt5C
chr1	52261972	52262450	peak_3785	1000	.	788.410645	6.918118	4.71859	114	CRISPRiPt5C
chr1	52262585	52262804	peak_3786	1000	.	544.758484	6.991655	4.781489	128	CRISPRiPt5C
chr1	52282336	52283230	peak_3787	1000	.	4526.850098	14.81995	11.076008	309	CRISPRiPt5C
chr1	52297471	52298678	peak_3788	1000	.	3000.323486	11.465913	8.48708	485	CRISPRiPt5C
chr1	52298874	52299208	peak_3789	1000	.	447.783295	6.283957	4.187449	193	CRISPRiPt5C
chr1	52313480	52313866	peak_3790	678	.	261.573456	5.159679	3.232476	115	CRISPRiPt5C
chr1	52338058	52338888	peak_3791	1000	.	2025.64624	11.568915	8.571276	313	CRISPRiPt5C
chr1	52339019	52339649	peak_3792	665	.	418.700043	5.081494	3.166555	408	CRISPRiPt5C
chr1	52346500	52346729	peak_3793	1000	.	683.565857	7.715292	5.388085	150	CRISPRiPt5C
chr1	52403865	52404078	peak_3794	1000	.	212.914307	4.922405	3.031681	147	CRISPRiPt5C
chr1	52405613	52406051	peak_3795	1000	.	637.497559	6.969073	4.762027	333	CRISPRiPt5C
chr1	52406867	52407750	peak_3796	1000	.	2498.257812	11.912246	8.847765	363	CRISPRiPt5C
chr1	52419452	52420092	peak_3797	1000	.	2037.995483	10.588498	7.771985	492	CRISPRiPt5C
chr1	52427336	52427588	peak_3798	1000	.	474.80072	6.421943	4.301686	135	CRISPRiPt5C
chr1	52429947	52430195	peak_3799	1000	.	582.136292	7.411362	5.133523	138	CRISPRiPt5C
chr1	52448139	52448580	peak_3800	1000	.	1147.373657	7.858123	5.507625	169	CRISPRiPt5C
chr1	52469394	52469627	peak_3801	1000	.	318.167297	5.661489	3.660258	110	CRISPRiPt5C
chr1	52497089	52498172	peak_3802	1000	.	2840.489014	12.05183	8.959646	850	CRISPRiPt5C
chr1	52499974	52500234	peak_3803	1000	.	620.154358	7.640603	5.325384	151	CRISPRiPt5C
chr1	52501425	52502101	peak_3804	913	.	617.051697	5.595267	3.603616	223	CRISPRiPt5C
chr1	52520167	52521694	peak_3805	1000	.	2778.91626	9.092789	6.533942	848	CRISPRiPt5C
chr1	52530772	52531579	peak_3806	1000	.	1331.091675	9.643155	6.990917	285	CRISPRiPt5C
chr1	52540391	52541147	peak_3807	1000	.	2637.7771	11.707153	8.681959	565	CRISPRiPt5C
chr1	52550448	52550624	peak_3808	1000	.	263.187439	5.597737	3.604548	72	CRISPRiPt5C
chr1	52553155	52554137	peak_3809	1000	.	1550.16394	7.406146	5.129745	342	CRISPRiPt5C
chr1	52554267	52555063	peak_3810	1000	.	2380.918945	10.604177	7.783958	460	CRISPRiPt5C
chr1	52626425	52627207	peak_3811	1000	.	2138.718262	10.94973	8.067783	316	CRISPRiPt5C
chr1	52651619	52653098	peak_3812	1000	.	5997.227539	15.718773	11.708496	1078	CRISPRiPt5C
chr1	52674538	52675098	peak_3813	1000	.	1835.212646	9.607856	6.96246	199	CRISPRiPt5C
chr1	52703746	52704511	peak_3814	1000	.	3210.385986	13.976041	10.455728	622	CRISPRiPt5C
chr1	52708496	52708754	peak_3815	1000	.	723.713745	7.597343	5.289057	123	CRISPRiPt5C
chr1	52760192	52760363	peak_3816	1000	.	205.447189	5.156868	3.230957	79	CRISPRiPt5C
chr1	52760465	52762583	peak_3817	1000	.	6691.288086	13.281555	9.927066	721	CRISPRiPt5C
chr1	52764284	52764492	peak_3818	1000	.	796.497925	8.710644	6.217266	99	CRISPRiPt5C
chr1	52797246	52798121	peak_3819	1000	.	2147.406738	11.285164	8.340014	548	CRISPRiPt5C
chr1	52807302	52807622	peak_3820	1000	.	440.203705	6.18387	4.099885	155	CRISPRiPt5C
chr1	52869908	52871830	peak_3821	1000	.	9324.541992	17.314703	12.753859	1287	CRISPRiPt5C
chr1	52899386	52899679	peak_3822	1000	.	1363.467773	10.878555	8.009321	98	CRISPRiPt5C
chr1	52939030	52940304	peak_3823	1000	.	4113.701172	13.208357	9.870876	631	CRISPRiPt5C
chr1	52943586	52943808	peak_3824	998	.	221.494278	5.003417	3.100173	89	CRISPRiPt5C
chr1	52955190	52956460	peak_3825	1000	.	1902.416992	7.048805	4.830046	1043	CRISPRiPt5C
chr1	52973514	52974005	peak_3826	1000	.	685.71875	6.642367	4.488578	120	CRISPRiPt5C
chr1	53001433	53001697	peak_3827	1000	.	555.225098	6.701628	4.538018	167	CRISPRiPt5C
chr1	53019103	53020315	peak_3828	1000	.	5169.99707	15.289883	11.411451	601	CRISPRiPt5C
chr1	53038846	53039330	peak_3829	638	.	308.857391	4.658915	2.811079	251	CRISPRiPt5C
chr1	53040352	53040644	peak_3830	1000	.	360.775543	6.237517	4.147545	169	CRISPRiPt5C
chr1	53041625	53044303	peak_3831	1000	.	4169.022461	10.242119	7.486973	408	CRISPRiPt5C
chr1	53047758	53048987	peak_3832	1000	.	1544.811646	8.545418	6.080849	278	CRISPRiPt5C
chr1	53049432	53049763	peak_3833	1000	.	350.257324	5.36869	3.412363	111	CRISPRiPt5C
chr1	53067814	53068088	peak_3834	1000	.	393.695892	5.682256	3.677087	147	CRISPRiPt5C
chr1	53090465	53093172	peak_3835	1000	.	7163.648926	13.461899	10.065836	1447	CRISPRiPt5C
chr1	53105184	53105598	peak_3836	1000	.	510.832672	5.796669	3.774845	305	CRISPRiPt5C
chr1	53112262	53112807	peak_3837	690	.	376.167908	5.151926	3.228504	143	CRISPRiPt5C
chr1	53112913	53113272	peak_3838	1000	.	880.501465	7.509902	5.21445	114	CRISPRiPt5C
chr1	53116183	53116739	peak_3839	1000	.	588.212158	5.639193	3.642339	436	CRISPRiPt5C
chr1	53126071	53126265	peak_3840	1000	.	236.805222	5.18003	3.251191	124	CRISPRiPt5C
chr1	53127624	53129995	peak_3841	1000	.	6219.716309	10.040812	7.320719	1536	CRISPRiPt5C
chr1	53130603	53131383	peak_3842	1000	.	2129.835449	9.883711	7.190183	351	CRISPRiPt5C
chr1	53140923	53141406	peak_3843	1000	.	972.963196	8.553947	6.086504	171	CRISPRiPt5C
chr1	53141695	53142867	peak_3844	1000	.	1924.289673	9.183064	6.610332	360	CRISPRiPt5C
chr1	53145345	53146163	peak_3845	1000	.	1474.311768	8.847919	6.33128	90	CRISPRiPt5C
chr1	53146283	53146582	peak_3846	1000	.	393.869171	6.122511	4.048427	128	CRISPRiPt5C
chr1	53146975	53147267	peak_3847	1000	.	583.578613	7.020753	4.80564	129	CRISPRiPt5C
chr1	53149935	53150299	peak_3848	1000	.	512.442505	6.234407	4.145421	200	CRISPRiPt5C
chr1	53153080	53153687	peak_3849	1000	.	1045.510254	7.212454	4.967176	396	CRISPRiPt5C
chr1	53153909	53154168	peak_3850	854	.	221.201355	4.611385	2.770624	161	CRISPRiPt5C
chr1	53159628	53160794	peak_3851	1000	.	1978.224854	9.83789	7.152833	474	CRISPRiPt5C
chr1	53167751	53168410	peak_3852	1000	.	858.628296	6.244849	4.151711	544	CRISPRiPt5C
chr1	53171244	53172853	peak_3853	1000	.	1733.604858	8.028971	5.650498	565	CRISPRiPt5C
chr1	53179051	53179388	peak_3854	1000	.	1466.230835	10.843372	7.980939	206	CRISPRiPt5C
chr1	53183136	53183431	peak_3855	1000	.	376.036041	5.865384	3.832595	203	CRISPRiPt5C
chr1	53192205	53192847	peak_3856	1000	.	977.259094	7.73626	5.404259	404	CRISPRiPt5C
chr1	53192973	53194069	peak_3857	1000	.	3571.21875	13.219004	9.879323	621	CRISPRiPt5C
chr1	53194384	53195181	peak_3858	1000	.	1065.982666	5.95477	3.908331	263	CRISPRiPt5C
chr1	53195893	53197971	peak_3859	1000	.	3494.161377	9.305827	6.711613	438	CRISPRiPt5C
chr1	53209029	53209680	peak_3860	1000	.	955.909485	6.703773	4.538706	384	CRISPRiPt5C
chr1	53214785	53215181	peak_3861	637	.	252.224747	4.468713	2.651207	98	CRISPRiPt5C
chr1	53220989	53221850	peak_3862	1000	.	1266.560181	6.962391	4.757739	423	CRISPRiPt5C
chr1	53221965	53222104	peak_3863	1000	.	282.798035	6.304657	4.202476	66	CRISPRiPt5C
chr1	53222529	53223179	peak_3864	1000	.	1161.016968	7.780669	5.441081	155	CRISPRiPt5C
chr1	53223931	53224710	peak_3865	1000	.	2067.695557	8.979835	6.442065	166	CRISPRiPt5C
chr1	53224830	53226097	peak_3866	1000	.	2557.692139	9.089866	6.532872	448	CRISPRiPt5C
chr1	53226836	53227246	peak_3867	1000	.	498.141876	5.522126	3.542157	171	CRISPRiPt5C
chr1	53229067	53229889	peak_3868	1000	.	3006.499756	11.411205	8.443235	397	CRISPRiPt5C
chr1	53280544	53280907	peak_3869	1000	.	480.28714	5.86603	3.832595	86	CRISPRiPt5C
chr1	53282639	53283803	peak_3870	1000	.	1878.142212	7.302866	5.04307	915	CRISPRiPt5C
chr1	53284269	53284732	peak_3871	1000	.	636.140686	6.803262	4.6241	187	CRISPRiPt5C
chr1	53285352	53285956	peak_3872	1000	.	1248.984619	8.321905	5.893414	260	CRISPRiPt5C
chr1	53292531	53292807	peak_3873	897	.	247.470398	5.063952	3.154375	90	CRISPRiPt5C
chr1	53294958	53297727	peak_3874	1000	.	7356.278809	10.964864	8.079899	940	CRISPRiPt5C
chr1	53297896	53298106	peak_3875	1000	.	381.744293	6.022156	3.965711	117	CRISPRiPt5C
chr1	53298552	53298865	peak_3876	864	.	270.402222	5.075702	3.163651	215	CRISPRiPt5C
chr1	53300893	53301739	peak_3877	1000	.	3490.0271	13.025823	9.729023	539	CRISPRiPt5C
chr1	53301865	53302052	peak_3878	1000	.	244.69606	5.699893	3.693384	93	CRISPRiPt5C
chr1	53302357	53303066	peak_3879	1000	.	1206.223511	6.237517	4.147545	82	CRISPRiPt5C
chr1	53307239	53308053	peak_3880	399	.	324.611206	5.081534	3.166555	601	CRISPRiPt5C
chr1	53308241	53312462	peak_3881	1000	.	10514.628906	11.94978	8.877876	2242	CRISPRiPt5C
chr1	53319098	53321335	peak_3882	1000	.	5618.394043	9.324685	6.727253	1579	CRISPRiPt5C
chr1	53323352	53323539	peak_3883	1000	.	232.401611	5.235116	3.29699	112	CRISPRiPt5C
chr1	53331609	53331806	peak_3884	1000	.	203.235214	4.976006	3.079955	89	CRISPRiPt5C
chr1	53335233	53335439	peak_3885	1000	.	296.042328	5.527173	3.544436	114	CRISPRiPt5C
chr1	53340715	53340934	peak_3886	1000	.	449.64035	6.418514	4.300014	96	CRISPRiPt5C
chr1	53361429	53362101	peak_3887	1000	.	845.892944	5.965899	3.918505	536	CRISPRiPt5C
chr1	53362625	53364077	peak_3888	1000	.	7082.538574	12.867788	9.605171	792	CRISPRiPt5C
chr1	53368489	53369089	peak_3889	1000	.	750.825623	6.283957	4.187449	392	CRISPRiPt5C
chr1	53382703	53383493	peak_3890	1000	.	2047.834961	9.311244	6.716494	474	CRISPRiPt5C
chr1	53389838	53391365	peak_3891	1000	.	4333.128906	12.235075	9.105577	892	CRISPRiPt5C
chr1	53393484	53394168	peak_3892	911	.	622.947693	6.148168	4.072093	530	CRISPRiPt5C
chr1	53394667	53395003	peak_3893	1000	.	708.657227	7.165948	4.928345	135	CRISPRiPt5C
chr1	53401403	53401850	peak_3894	778	.	347.629181	5.114126	3.196526	337	CRISPRiPt5C
chr1	53408992	53409202	peak_3895	1000	.	461.240448	6.752362	4.580877	70	CRISPRiPt5C
chr1	53426313	53426803	peak_3896	859	.	420.972748	5.714987	3.706467	391	CRISPRiPt5C
chr1	53434042	53434791	peak_3897	824	.	617.19458	5.20237	3.271653	669	CRISPRiPt5C
chr1	53485798	53486185	peak_3898	1000	.	723.322754	6.866067	4.674511	187	CRISPRiPt5C
chr1	53490673	53490884	peak_3899	1000	.	351.58844	5.927939	3.885738	99	CRISPRiPt5C
chr1	53493914	53494515	peak_3900	1000	.	1207.502441	8.919647	6.390399	213	CRISPRiPt5C
chr1	53537183	53538225	peak_3901	1000	.	3167.72998	12.622271	9.412474	497	CRISPRiPt5C
chr1	53585297	53586467	peak_3902	1000	.	5693.565918	15.953435	11.866707	725	CRISPRiPt5C
chr1	53596376	53596870	peak_3903	1000	.	1680.429688	10.994479	8.10432	339	CRISPRiPt5C
chr1	53602442	53603274	peak_3904	1000	.	1939.756348	8.024384	5.64627	521	CRISPRiPt5C
chr1	53622026	53623174	peak_3905	1000	.	3745.571045	11.72756	8.698337	707	CRISPRiPt5C
chr1	53629946	53630734	peak_3906	1000	.	1349.149902	9.673359	7.016286	520	CRISPRiPt5C
chr1	53631885	53632302	peak_3907	1000	.	1573.549072	11.565442	8.56833	230	CRISPRiPt5C
chr1	53635056	53635963	peak_3908	1000	.	1874.465942	9.208775	6.63155	117	CRISPRiPt5C
chr1	53667866	53668572	peak_3909	640	.	451.785889	4.580991	2.744404	417	CRISPRiPt5C
chr1	53668704	53671303	peak_3910	895	.	2327.077637	7.173279	4.932869	657	CRISPRiPt5C
chr1	53708073	53708690	peak_3911	609	.	375.887817	5.081534	3.166555	346	CRISPRiPt5C
chr1	53708812	53710762	peak_3912	1000	.	6814.413574	13.24971	9.902871	912	CRISPRiPt5C
chr1	53733742	53733916	peak_3913	1000	.	242.35936	5.456459	3.48419	78	CRISPRiPt5C
chr1	53734702	53735355	peak_3914	1000	.	793.13501	7.541114	5.243043	558	CRISPRiPt5C
chr1	53735734	53736542	peak_3915	1000	.	1760.060791	7.888705	5.532751	689	CRISPRiPt5C
chr1	53756727	53756937	peak_3916	1000	.	371.124573	5.867662	3.833255	80	CRISPRiPt5C
chr1	53774058	53774275	peak_3917	1000	.	523.226501	6.779284	4.603159	153	CRISPRiPt5C
chr1	53779061	53780423	peak_3918	1000	.	2852.202148	9.365733	6.760908	623	CRISPRiPt5C
chr1	53791444	53791917	peak_3919	1000	.	1320.085449	8.669482	6.182685	275	CRISPRiPt5C
chr1	53802060	53802332	peak_3920	1000	.	566.127014	7.73626	5.404259	175	CRISPRiPt5C
chr1	53809257	53810094	peak_3921	1000	.	1768.147095	7.508926	5.21445	617	CRISPRiPt5C
chr1	53822922	53824973	peak_3922	1000	.	4805.166992	10.617175	7.795411	1164	CRISPRiPt5C
chr1	53825133	53827128	peak_3923	1000	.	6148.652832	12.322183	9.174845	397	CRISPRiPt5C
chr1	53827590	53827892	peak_3924	1000	.	504.671051	6.179712	4.098849	158	CRISPRiPt5C
chr1	53835027	53835332	peak_3925	1000	.	703.201233	8.0092	5.632924	143	CRISPRiPt5C
chr1	53839566	53840592	peak_3926	1000	.	2268.96582	10.550363	7.739647	707	CRISPRiPt5C
chr1	53851066	53852196	peak_3927	1000	.	4481.165527	17.827423	13.096308	487	CRISPRiPt5C
chr1	53857478	53857909	peak_3928	519	.	223.804031	4.757137	2.890809	147	CRISPRiPt5C
chr1	53864473	53864701	peak_3929	1000	.	339.712585	5.59572	3.603616	89	CRISPRiPt5C
chr1	53868633	53870640	peak_3930	1000	.	7351.00293	10.780753	7.928806	576	CRISPRiPt5C
chr1	53879192	53879424	peak_3931	1000	.	285.019928	5.758999	3.742907	144	CRISPRiPt5C
chr1	53893213	53894243	peak_3932	1000	.	1266.721313	8.194932	5.788575	561	CRISPRiPt5C
chr1	53901084	53901579	peak_3933	1000	.	1035.122314	9.226534	6.645644	96	CRISPRiPt5C
chr1	53911169	53911350	peak_3934	1000	.	207.198624	4.975275	3.079955	40	CRISPRiPt5C
chr1	53969743	53969961	peak_3935	1000	.	708.071045	7.824202	5.477677	83	CRISPRiPt5C
chr1	53972840	53973126	peak_3936	1000	.	1330.023682	10.875043	8.006748	153	CRISPRiPt5C
chr1	53982163	53982476	peak_3937	1000	.	665.983276	6.969073	4.762027	174	CRISPRiPt5C
chr1	53997535	53997787	peak_3938	1000	.	725.980225	7.810575	5.468145	114	CRISPRiPt5C
chr1	54030694	54030914	peak_3939	1000	.	251.04039	4.858096	2.977832	97	CRISPRiPt5C
chr1	54042548	54045133	peak_3940	1000	.	6397.078125	9.928946	7.228256	308	CRISPRiPt5C
chr1	54053906	54054704	peak_3941	1000	.	1609.147339	8.860018	6.341895	495	CRISPRiPt5C
chr1	54076649	54076937	peak_3942	956	.	275.318573	5.022165	3.117265	163	CRISPRiPt5C
chr1	54107229	54108228	peak_3943	1000	.	2190.200195	11.825265	8.777858	771	CRISPRiPt5C
chr1	54108347	54108490	peak_3944	1000	.	242.847733	5.859187	3.828279	72	CRISPRiPt5C
chr1	54154086	54154392	peak_3945	1000	.	558.615784	6.18387	4.099885	119	CRISPRiPt5C
chr1	54159496	54159744	peak_3946	894	.	221.824081	4.991674	3.092445	81	CRISPRiPt5C
chr1	54168516	54168733	peak_3947	1000	.	442.583191	5.834874	3.807787	125	CRISPRiPt5C
chr1	54208683	54208944	peak_3948	1000	.	653.744812	7.065238	4.843892	188	CRISPRiPt5C
chr1	54259048	54259509	peak_3949	1000	.	533.447205	5.218869	3.285483	73	CRISPRiPt5C
chr1	54463178	54463376	peak_3950	1000	.	214.588272	5.235116	3.29699	65	CRISPRiPt5C
chr1	54487648	54488496	peak_3951	767	.	650.622742	6.093225	4.026024	523	CRISPRiPt5C
chr1	54531369	54531575	peak_3952	1000	.	223.685379	4.492887	2.669811	146	CRISPRiPt5C
chr1	54548181	54548844	peak_3953	847	.	561.730347	5.18003	3.251191	277	CRISPRiPt5C
chr1	54549563	54549907	peak_3954	1000	.	752.957092	7.122259	4.890692	139	CRISPRiPt5C
chr1	54722645	54722859	peak_3955	1000	.	323.532349	5.378275	3.420167	40	CRISPRiPt5C
chr1	54816795	54817036	peak_3956	1000	.	262.167358	4.838194	2.961264	80	CRISPRiPt5C
chr1	55022146	55022397	peak_3957	1000	.	668.864258	7.072855	4.848481	127	CRISPRiPt5C
chr1	55029006	55029212	peak_3958	1000	.	238.738663	5.446469	3.478905	135	CRISPRiPt5C
chr1	55123763	55124117	peak_3959	1000	.	459.447845	5.353533	3.399873	264	CRISPRiPt5C
chr1	55199083	55199330	peak_3960	1000	.	442.12558	6.270778	4.175549	107	CRISPRiPt5C
chr1	55203760	55204302	peak_3961	1000	.	946.483704	8.282792	5.860291	325	CRISPRiPt5C
chr1	55204934	55205589	peak_3962	1000	.	1112.436035	7.567525	5.263464	530	CRISPRiPt5C
chr1	55218876	55219511	peak_3963	1000	.	694.430786	5.796669	3.774845	154	CRISPRiPt5C
chr1	55237632	55238012	peak_3964	1000	.	953.085754	7.776625	5.438711	96	CRISPRiPt5C
chr1	55262949	55263132	peak_3965	1000	.	338.28302	6.033566	3.976234	135	CRISPRiPt5C
chr1	55263855	55264808	peak_3966	1000	.	2467.668945	11.398868	8.43232	263	CRISPRiPt5C
chr1	55265066	55265929	peak_3967	1000	.	2551.574707	10.748794	7.903638	314	CRISPRiPt5C
chr1	55278520	55278892	peak_3968	1000	.	1447.929321	10.6281	7.803371	244	CRISPRiPt5C
chr1	55281279	55282472	peak_3969	1000	.	4863.836426	14.80229	11.06316	543	CRISPRiPt5C
chr1	55289534	55289765	peak_3970	1000	.	295.959595	5.235116	3.29699	150	CRISPRiPt5C
chr1	55305214	55306267	peak_3971	1000	.	2434.993408	8.856131	6.338279	418	CRISPRiPt5C
chr1	55318624	55318929	peak_3972	1000	.	397.469879	6.357045	4.24823	144	CRISPRiPt5C
chr1	55322441	55322829	peak_3973	1000	.	1188.8396	9.257356	6.671548	110	CRISPRiPt5C
chr1	55338217	55338459	peak_3974	1000	.	480.173309	6.405818	4.28979	120	CRISPRiPt5C
chr1	55338599	55339440	peak_3975	583	.	490.178925	5.775728	3.757914	611	CRISPRiPt5C
chr1	55344987	55345438	peak_3976	1000	.	1515.341553	10.309795	7.541909	264	CRISPRiPt5C
chr1	55355821	55356333	peak_3977	993	.	508.58374	6.510774	4.378165	228	CRISPRiPt5C
chr1	55359486	55359872	peak_3978	1000	.	609.704163	6.996881	4.786525	298	CRISPRiPt5C
chr1	55362386	55362585	peak_3979	1000	.	214.02095	5.081494	3.166555	69	CRISPRiPt5C
chr1	55363446	55363819	peak_3980	1000	.	938.492615	7.053556	4.834106	276	CRISPRiPt5C
chr1	55377633	55379185	peak_3981	1000	.	4366.922852	13.778403	10.307233	731	CRISPRiPt5C
chr1	55388488	55388912	peak_3982	718	.	304.511505	5.859187	3.828279	348	CRISPRiPt5C
chr1	55391173	55391319	peak_3983	1000	.	270.079285	6.023215	3.966622	54	CRISPRiPt5C
chr1	55392642	55393477	peak_3984	1000	.	1152.696899	7.20475	4.96086	98	CRISPRiPt5C
chr1	55394929	55395232	peak_3985	1000	.	936.021912	9.192732	6.617666	169	CRISPRiPt5C
chr1	55397650	55398013	peak_3986	1000	.	493.736542	5.65378	3.654591	119	CRISPRiPt5C
chr1	55404946	55405973	peak_3987	1000	.	1803.570923	8.449971	6.000567	212	CRISPRiPt5C
chr1	55406156	55406695	peak_3988	906	.	488.520721	5.595267	3.603616	248	CRISPRiPt5C
chr1	55406868	55407751	peak_3989	1000	.	2905.789551	11.71277	8.686875	475	CRISPRiPt5C
chr1	55472612	55474383	peak_3990	1000	.	4171.865234	9.518079	6.887402	1190	CRISPRiPt5C
chr1	55494219	55494417	peak_3991	1000	.	206.874176	5.003417	3.100173	100	CRISPRiPt5C
chr1	55516469	55516681	peak_3992	1000	.	276.385773	5.435071	3.469086	56	CRISPRiPt5C
chr1	55586203	55586433	peak_3993	1000	.	623.735718	7.509563	5.21445	109	CRISPRiPt5C
chr1	55608017	55608216	peak_3994	1000	.	215.813919	5.022165	3.117265	130	CRISPRiPt5C
chr1	55625844	55626103	peak_3995	1000	.	314.637421	5.652549	3.653927	80	CRISPRiPt5C
chr1	55631197	55631397	peak_3996	1000	.	499.636353	6.758459	4.584609	99	CRISPRiPt5C
chr1	55646330	55647611	peak_3997	1000	.	2599.31665	10.487526	7.689112	655	CRISPRiPt5C
chr1	55648476	55648940	peak_3998	1000	.	1197.881348	9.987573	7.276822	345	CRISPRiPt5C
chr1	55677109	55677567	peak_3999	1000	.	668.057617	6.631401	4.479882	335	CRISPRiPt5C
chr1	55763316	55764027	peak_4000	1000	.	1396.794556	7.995615	5.620951	369	CRISPRiPt5C
chr1	55797251	55797655	peak_4001	1000	.	602.18103	7.108871	4.88093	304	CRISPRiPt5C
chr1	55908940	55909151	peak_4002	1000	.	549.67627	7.169007	4.930488	57	CRISPRiPt5C
chr1	55930074	55930684	peak_4003	1000	.	759.019836	6.120396	4.047977	484	CRISPRiPt5C
chr1	55931890	55932682	peak_4004	834	.	660.70929	6.755424	4.583061	284	CRISPRiPt5C
chr1	55941201	55941534	peak_4005	1000	.	832.979004	7.414708	5.135632	187	CRISPRiPt5C
chr1	55954315	55954495	peak_4006	1000	.	214.191116	5.156854	3.230957	84	CRISPRiPt5C
chr1	55988976	55989229	peak_4007	1000	.	433.137543	6.480309	4.350042	86	CRISPRiPt5C
chr1	55994455	55994676	peak_4008	1000	.	369.31073	6.11483	4.044096	83	CRISPRiPt5C
chr1	55996967	55997263	peak_4009	938	.	277.680786	5.662245	3.660258	76	CRISPRiPt5C
chr1	56026677	56026933	peak_4010	933	.	238.895813	4.672867	2.819983	151	CRISPRiPt5C
chr1	56029562	56029947	peak_4011	1000	.	392.512604	6.506589	4.374245	93	CRISPRiPt5C
chr1	56033456	56033612	peak_4012	1000	.	293.346161	6.242806	4.151234	71	CRISPRiPt5C
chr1	56036101	56036517	peak_4013	1000	.	658.585449	7.547312	5.247835	156	CRISPRiPt5C
chr1	56037109	56037455	peak_4014	1000	.	1282.482666	8.880899	6.359273	215	CRISPRiPt5C
chr1	56092942	56093605	peak_4015	1000	.	1297.759277	8.554495	6.086677	414	CRISPRiPt5C
chr1	56138059	56138515	peak_4016	1000	.	1967.879761	10.628033	7.803371	170	CRISPRiPt5C
chr1	56167244	56167594	peak_4017	1000	.	565.745667	6.296046	4.197133	95	CRISPRiPt5C
chr1	56208414	56208766	peak_4018	944	.	332.24826	5.218676	3.285483	94	CRISPRiPt5C
chr1	56252749	56255843	peak_4019	1000	.	9512.863281	11.44368	8.468781	453	CRISPRiPt5C
chr1	56281332	56281600	peak_4020	1000	.	531.757202	6.22037	4.13346	90	CRISPRiPt5C
chr1	56347762	56348213	peak_4021	1000	.	723.47406	7.073388	4.848481	156	CRISPRiPt5C
chr1	56381756	56381988	peak_4022	1000	.	259.190094	4.903469	3.018583	119	CRISPRiPt5C
chr1	56383902	56384198	peak_4023	1000	.	357.192169	5.307863	3.358968	168	CRISPRiPt5C
chr1	56420872	56421095	peak_4024	1000	.	423.287628	6.33768	4.232228	98	CRISPRiPt5C
chr1	56425923	56426150	peak_4025	948	.	215.091782	4.715714	2.859522	82	CRISPRiPt5C
chr1	56426348	56426497	peak_4026	1000	.	214.44017	5.498321	3.523061	59	CRISPRiPt5C
chr1	56426820	56427048	peak_4027	1000	.	269.249908	5.394464	3.432487	96	CRISPRiPt5C
chr1	56429118	56429381	peak_4028	1000	.	652.107849	7.272224	5.015259	107	CRISPRiPt5C
chr1	56429483	56430615	peak_4029	1000	.	2836.737305	12.13893	9.02817	978	CRISPRiPt5C
chr1	56452843	56453053	peak_4030	1000	.	415.815063	6.33768	4.232228	80	CRISPRiPt5C
chr1	56512458	56513084	peak_4031	1000	.	1129.506348	8.397191	5.957001	334	CRISPRiPt5C
chr1	56553854	56554322	peak_4032	1000	.	554.297913	6.179712	4.098849	369	CRISPRiPt5C
chr1	56554853	56555158	peak_4033	1000	.	659.879456	6.808948	4.628394	136	CRISPRiPt5C
chr1	56662881	56663398	peak_4034	1000	.	877.258667	7.12386	4.891117	229	CRISPRiPt5C
chr1	56666078	56666270	peak_4035	1000	.	237.203995	5.244017	3.304698	98	CRISPRiPt5C
chr1	56724349	56725039	peak_4036	1000	.	689.778015	5.447108	3.478905	471	CRISPRiPt5C
chr1	56797338	56797554	peak_4037	1000	.	547.861633	6.849538	4.662982	140	CRISPRiPt5C
chr1	56832213	56832475	peak_4038	1000	.	305.840393	5.151645	3.228504	58	CRISPRiPt5C
chr1	56833840	56834404	peak_4039	1000	.	1096.703003	7.072486	4.848481	481	CRISPRiPt5C
chr1	56835982	56836313	peak_4040	1000	.	767.086243	7.813222	5.470025	147	CRISPRiPt5C
chr1	56837340	56837918	peak_4041	1000	.	2483.080566	12.433993	9.263669	166	CRISPRiPt5C
chr1	56841710	56842022	peak_4042	1000	.	559.936829	7.043001	4.824953	161	CRISPRiPt5C
chr1	56869381	56869993	peak_4043	1000	.	1744.29541	9.612745	6.965444	366	CRISPRiPt5C
chr1	56877835	56878049	peak_4044	1000	.	372.266174	5.498321	3.523061	94	CRISPRiPt5C
chr1	56894798	56895107	peak_4045	1000	.	484.602478	6.18387	4.099885	181	CRISPRiPt5C
chr1	56896077	56896335	peak_4046	1000	.	732.266785	7.600467	5.291116	152	CRISPRiPt5C
chr1	56908391	56908649	peak_4047	1000	.	613.449829	7.406146	5.129745	95	CRISPRiPt5C
chr1	56978541	56978747	peak_4048	1000	.	374.450439	6.362082	4.251715	70	CRISPRiPt5C
chr1	56981150	56981972	peak_4049	1000	.	1111.951782	6.591915	4.445252	271	CRISPRiPt5C
chr1	56986145	56986406	peak_4050	1000	.	651.239014	7.952477	5.585117	128	CRISPRiPt5C
chr1	57059080	57059717	peak_4051	1000	.	1403.449585	9.371238	6.765841	252	CRISPRiPt5C
chr1	57059873	57060015	peak_4052	1000	.	225.635071	5.801015	3.776539	89	CRISPRiPt5C
chr1	57072695	57074220	peak_4053	1000	.	4766.887695	13.419394	10.033368	1045	CRISPRiPt5C
chr1	57074954	57075186	peak_4054	1000	.	420.415131	6.698384	4.535781	170	CRISPRiPt5C
chr1	57106956	57107149	peak_4055	1000	.	394.624878	6.231451	4.143167	107	CRISPRiPt5C
chr1	57124346	57124718	peak_4056	1000	.	1040.227173	9.193734	6.618244	182	CRISPRiPt5C
chr1	57151432	57151760	peak_4057	1000	.	382.187012	5.18003	3.251191	243	CRISPRiPt5C
chr1	57161486	57162220	peak_4058	1000	.	1195.003296	8.282792	5.860291	261	CRISPRiPt5C
chr1	57191580	57191904	peak_4059	1000	.	952.953552	8.237391	5.823743	99	CRISPRiPt5C
chr1	57197464	57197695	peak_4060	1000	.	235.391785	4.838194	2.961264	85	CRISPRiPt5C
chr1	57198530	57198856	peak_4061	774	.	252.314896	4.638357	2.795587	94	CRISPRiPt5C
chr1	57201780	57202012	peak_4062	1000	.	277.776093	5.383416	3.422736	144	CRISPRiPt5C
chr1	57202708	57202889	peak_4063	1000	.	213.826599	5.427209	3.462916	83	CRISPRiPt5C
chr1	57205384	57205787	peak_4064	1000	.	560.941589	5.526975	3.544436	69	CRISPRiPt5C
chr1	57239132	57239628	peak_4065	1000	.	851.617004	7.755614	5.421625	209	CRISPRiPt5C
chr1	57260687	57261044	peak_4066	1000	.	378.723785	5.639193	3.642339	222	CRISPRiPt5C
chr1	57303309	57303537	peak_4067	1000	.	257.936218	5.229742	3.294082	144	CRISPRiPt5C
chr1	57355629	57356555	peak_4068	1000	.	5823.456055	17.334673	12.765825	664	CRISPRiPt5C
chr1	57383120	57383559	peak_4069	632	.	277.377441	5.218869	3.285483	153	CRISPRiPt5C
chr1	57385263	57386947	peak_4070	1000	.	5531.25293	10.647024	7.819943	1496	CRISPRiPt5C
chr1	57462471	57462892	peak_4071	1000	.	649.386536	7.365695	5.095173	238	CRISPRiPt5C
chr1	57499219	57499439	peak_4072	1000	.	314.854614	5.498321	3.523061	138	CRISPRiPt5C
chr1	57509553	57510545	peak_4073	1000	.	3811.035645	15.033592	11.230108	530	CRISPRiPt5C
chr1	57513663	57515219	peak_4074	1000	.	3203.921875	10.978109	8.090145	1036	CRISPRiPt5C
chr1	57581653	57582064	peak_4075	949	.	390.105164	5.656332	3.656554	327	CRISPRiPt5C
chr1	57594133	57594534	peak_4076	867	.	347.605225	5.333371	3.381519	314	CRISPRiPt5C
chr1	57594642	57598617	peak_4077	1000	.	13843.571289	17.430035	12.828165	2157	CRISPRiPt5C
chr1	57626540	57628249	peak_4078	1000	.	4154.57959	9.324685	6.727253	1386	CRISPRiPt5C
chr1	57628353	57628521	peak_4079	1000	.	362.187744	6.901536	4.706824	86	CRISPRiPt5C
chr1	57628658	57629319	peak_4080	1000	.	2714.242188	12.269534	9.133115	326	CRISPRiPt5C
chr1	57661424	57661681	peak_4081	1000	.	391.524475	6.055545	3.994212	138	CRISPRiPt5C
chr1	57665330	57665550	peak_4082	1000	.	746.882812	8.888081	6.364515	125	CRISPRiPt5C
chr1	57665668	57666362	peak_4083	1000	.	841.090515	6.478399	4.34965	83	CRISPRiPt5C
chr1	57675489	57675746	peak_4084	1000	.	451.357361	6.91877	4.71859	134	CRISPRiPt5C
chr1	57687229	57687524	peak_4085	1000	.	307.702606	4.954278	3.060545	189	CRISPRiPt5C
chr1	57711138	57711525	peak_4086	599	.	231.638123	4.756908	2.890809	104	CRISPRiPt5C
chr1	57715361	57716550	peak_4087	1000	.	4373.199219	11.714338	8.688376	533	CRISPRiPt5C
chr1	57780830	57781474	peak_4088	1000	.	1694.756714	8.736845	6.239491	274	CRISPRiPt5C
chr1	57796457	57796882	peak_4089	1000	.	721.643372	7.043119	4.825042	128	CRISPRiPt5C
chr1	57828244	57828970	peak_4090	1000	.	1901.521118	11.227084	8.293665	306	CRISPRiPt5C
chr1	57862035	57862242	peak_4091	1000	.	339.934814	6.059855	3.995198	88	CRISPRiPt5C
chr1	57878427	57878621	peak_4092	1000	.	245.782791	5.368092	3.41236	111	CRISPRiPt5C
chr1	57878846	57879501	peak_4093	1000	.	1576.468872	10.207944	7.458546	290	CRISPRiPt5C
chr1	57887952	57888816	peak_4094	1000	.	3044.656006	12.638013	9.42466	430	CRISPRiPt5C
chr1	57893201	57894374	peak_4095	1000	.	4708.507324	13.782875	10.309937	732	CRISPRiPt5C
chr1	57894489	57894722	peak_4096	1000	.	496.075592	7.183061	4.941232	74	CRISPRiPt5C
chr1	57894849	57895804	peak_4097	781	.	745.792297	5.576798	3.589404	539	CRISPRiPt5C
chr1	57899620	57900311	peak_4098	1000	.	1831.828857	8.660371	6.176035	375	CRISPRiPt5C
chr1	57923626	57923813	peak_4099	1000	.	205.853668	4.657402	2.811079	76	CRISPRiPt5C
chr1	57932377	57932711	peak_4100	1000	.	1301.942871	9.763827	7.091163	237	CRISPRiPt5C
chr1	57958700	57959006	peak_4101	1000	.	470.687378	6.242806	4.151234	175	CRISPRiPt5C
chr1	57959278	57959701	peak_4102	1000	.	564.916382	6.991655	4.781489	313	CRISPRiPt5C
chr1	57962122	57962925	peak_4103	1000	.	1603.429932	7.211405	4.966822	369	CRISPRiPt5C
chr1	57966629	57967021	peak_4104	1000	.	440.066498	6.358818	4.249451	86	CRISPRiPt5C
chr1	58002474	58002830	peak_4105	972	.	346.076508	6.244849	4.151711	292	CRISPRiPt5C
chr1	58003299	58003633	peak_4106	1000	.	1255.788086	9.307324	6.713037	199	CRISPRiPt5C
chr1	58019802	58020016	peak_4107	1000	.	220.537491	4.669566	2.818602	146	CRISPRiPt5C
chr1	58105433	58106006	peak_4108	1000	.	966.279724	8.99766	6.455739	404	CRISPRiPt5C
chr1	58111583	58112818	peak_4109	1000	.	6464.216309	15.58427	11.616784	665	CRISPRiPt5C
chr1	58112973	58113465	peak_4110	717	.	352.792114	6.16449	4.086581	233	CRISPRiPt5C
chr1	58133372	58133611	peak_4111	1000	.	400.896667	5.920005	3.880239	142	CRISPRiPt5C
chr1	58134077	58134459	peak_4112	1000	.	401.118408	5.383416	3.422736	289	CRISPRiPt5C
chr1	58135117	58135354	peak_4113	1000	.	263.717438	5.454212	3.483779	114	CRISPRiPt5C
chr1	58208806	58208958	peak_4114	1000	.	223.535736	5.512599	3.535368	91	CRISPRiPt5C
chr1	58234943	58235223	peak_4115	1000	.	446.878967	6.284589	4.187645	135	CRISPRiPt5C
chr1	58472902	58473365	peak_4116	1000	.	829.347229	8.540307	6.076704	306	CRISPRiPt5C
chr1	58478579	58479171	peak_4117	1000	.	2497.480469	9.883051	7.190011	322	CRISPRiPt5C
chr1	58482099	58482547	peak_4118	690	.	309.297974	4.922255	3.031681	87	CRISPRiPt5C
chr1	58486970	58487169	peak_4119	1000	.	299.488861	5.895423	3.85865	79	CRISPRiPt5C
chr1	58507142	58507523	peak_4120	1000	.	950.467346	7.070141	4.847243	81	CRISPRiPt5C
chr1	58568044	58568582	peak_4121	1000	.	1830.286865	10.626251	7.802687	331	CRISPRiPt5C
chr1	58588693	58588862	peak_4122	1000	.	212.851929	5.081534	3.166555	82	CRISPRiPt5C
chr1	58622795	58624307	peak_4123	1000	.	7457.82959	16.405706	12.165263	386	CRISPRiPt5C
chr1	58709235	58709482	peak_4124	1000	.	628.581238	7.355056	5.086658	98	CRISPRiPt5C
chr1	58711742	58711942	peak_4125	1000	.	263.770752	5.156854	3.230957	128	CRISPRiPt5C
chr1	58734925	58735636	peak_4126	1000	.	2060.307617	10.001318	7.287077	416	CRISPRiPt5C
chr1	58755708	58756168	peak_4127	1000	.	799.21167	7.600467	5.291116	332	CRISPRiPt5C
chr1	58779663	58780513	peak_4128	1000	.	1765.959351	11.019284	8.124473	558	CRISPRiPt5C
chr1	58785260	58785665	peak_4129	736	.	298.091827	5.00026	3.098569	256	CRISPRiPt5C
chr1	58806113	58806352	peak_4130	1000	.	404.691101	6.33768	4.232228	143	CRISPRiPt5C
chr1	58849130	58849569	peak_4131	1000	.	1007.587463	7.168638	4.930488	102	CRISPRiPt5C
chr1	58880958	58881663	peak_4132	1000	.	2706.550293	11.346972	8.391178	324	CRISPRiPt5C
chr1	58922113	58922561	peak_4133	1000	.	546.247864	6.351565	4.244403	298	CRISPRiPt5C
chr1	58956558	58956904	peak_4134	643	.	222.421722	4.584894	2.745456	83	CRISPRiPt5C
chr1	58964174	58964545	peak_4135	1000	.	1984.035889	12.535889	9.344603	162	CRISPRiPt5C
chr1	58964646	58964780	peak_4136	1000	.	281.709625	6.242806	4.151234	54	CRISPRiPt5C
chr1	59084508	59085059	peak_4137	1000	.	1520.719482	9.453833	6.834251	197	CRISPRiPt5C
chr1	59227558	59227773	peak_4138	1000	.	551.245911	7.319146	5.055586	97	CRISPRiPt5C
chr1	59290745	59290899	peak_4139	1000	.	209.640121	5.299951	3.354539	57	CRISPRiPt5C
chr1	59375956	59376368	peak_4140	854	.	351.665649	5.522126	3.542157	340	CRISPRiPt5C
chr1	59482597	59482973	peak_4141	1000	.	381.270508	5.352783	3.39951	232	CRISPRiPt5C
chr1	59568357	59568576	peak_4142	1000	.	307.967651	5.661489	3.660258	88	CRISPRiPt5C
chr1	59651700	59652010	peak_4143	990	.	306.836731	4.954278	3.060545	70	CRISPRiPt5C
chr1	59652396	59652960	peak_4144	1000	.	1070.765869	8.055581	5.671999	356	CRISPRiPt5C
chr1	59664960	59665301	peak_4145	1000	.	518.198303	6.704574	4.538762	171	CRISPRiPt5C
chr1	59670956	59671130	peak_4146	1000	.	275.689453	5.849038	3.819882	92	CRISPRiPt5C
chr1	59689859	59690395	peak_4147	1000	.	3203.105957	12.30407	9.160415	279	CRISPRiPt5C
chr1	59696202	59696385	peak_4148	1000	.	273.446106	5.712437	3.705017	91	CRISPRiPt5C
chr1	59708834	59709375	peak_4149	1000	.	1190.233398	8.361793	5.926326	397	CRISPRiPt5C
chr1	59714952	59715570	peak_4150	1000	.	1975.756714	11.397262	8.431849	254	CRISPRiPt5C
chr1	59745716	59746298	peak_4151	1000	.	851.70874	7.690811	5.36662	211	CRISPRiPt5C
chr1	59772978	59773223	peak_4152	1000	.	339.288788	5.666074	3.662275	99	CRISPRiPt5C
chr1	59781968	59782165	peak_4153	1000	.	535.774536	7.7809	5.441081	98	CRISPRiPt5C
chr1	59807530	59807708	peak_4154	1000	.	283.365997	5.522126	3.542157	97	CRISPRiPt5C
chr1	59808394	59809437	peak_4155	1000	.	3474.331299	11.352094	8.395061	195	CRISPRiPt5C
chr1	59845480	59846974	peak_4156	1000	.	5756.871094	13.166139	9.838314	397	CRISPRiPt5C
chr1	59852314	59854082	peak_4157	1000	.	4069.038818	11.549907	8.555897	337	CRISPRiPt5C
chr1	59854706	59856145	peak_4158	1000	.	2638.843018	8.9399	6.408679	1075	CRISPRiPt5C
chr1	59856275	59857833	peak_4159	1000	.	2893.461914	9.619649	6.971618	403	CRISPRiPt5C
chr1	59860288	59860983	peak_4160	1000	.	2014.083374	9.227404	6.645694	333	CRISPRiPt5C
chr1	59879322	59880212	peak_4161	1000	.	4496.361816	15.555909	11.597494	484	CRISPRiPt5C
chr1	59880625	59881022	peak_4162	1000	.	1833.751221	10.945069	8.06404	271	CRISPRiPt5C
chr1	59882198	59882933	peak_4163	1000	.	1793.281372	10.446372	7.654119	618	CRISPRiPt5C
chr1	59883181	59883483	peak_4164	756	.	228.441132	5.14838	3.225791	94	CRISPRiPt5C
chr1	59883634	59883852	peak_4165	1000	.	541.075562	7.627697	5.314789	99	CRISPRiPt5C
chr1	59884346	59885661	peak_4166	1000	.	2735.046143	8.655779	6.172634	534	CRISPRiPt5C
chr1	59976334	59976751	peak_4167	1000	.	894.792358	8.575429	6.105524	309	CRISPRiPt5C
chr1	59976854	59976998	peak_4168	1000	.	225.545868	5.859187	3.828279	78	CRISPRiPt5C
chr1	59989887	59990391	peak_4169	1000	.	1012.674988	8.830319	6.317479	383	CRISPRiPt5C
chr1	60032957	60033367	peak_4170	893	.	365.935394	5.597737	3.604548	121	CRISPRiPt5C
chr1	60040751	60040925	peak_4171	1000	.	246.217865	5.48306	3.508935	91	CRISPRiPt5C
chr1	60086523	60086770	peak_4172	1000	.	686.56604	7.910635	5.549876	163	CRISPRiPt5C
chr1	60097130	60097578	peak_4173	1000	.	456.064209	5.308049	3.358968	97	CRISPRiPt5C
chr1	60098010	60098734	peak_4174	1000	.	2832.283691	13.406565	10.022709	202	CRISPRiPt5C
chr1	60099617	60100217	peak_4175	971	.	582.421265	6.242806	4.151234	268	CRISPRiPt5C
chr1	60103217	60103459	peak_4176	1000	.	627.543152	7.361334	5.09187	166	CRISPRiPt5C
chr1	60140138	60140620	peak_4177	1000	.	1144.772949	8.386256	5.948162	351	CRISPRiPt5C
chr1	60155187	60155517	peak_4178	1000	.	877.476624	7.910635	5.549876	214	CRISPRiPt5C
chr1	60256833	60257823	peak_4179	1000	.	1961.911743	8.401054	5.958959	309	CRISPRiPt5C
chr1	60266008	60266300	peak_4180	1000	.	486.410614	5.801318	3.776539	122	CRISPRiPt5C
chr1	60266428	60266837	peak_4181	1000	.	507.638123	6.109617	4.040008	150	CRISPRiPt5C
chr1	60281321	60281581	peak_4182	1000	.	565.00592	6.723493	4.556432	135	CRISPRiPt5C
chr1	60351475	60351864	peak_4183	1000	.	472.404907	6.573644	4.431223	186	CRISPRiPt5C
chr1	60392503	60393431	peak_4184	1000	.	3434.068359	12.72462	9.493114	148	CRISPRiPt5C
chr1	60444651	60445341	peak_4185	1000	.	2306.302002	12.076575	8.97921	270	CRISPRiPt5C
chr1	60528077	60529082	peak_4186	1000	.	3409.619385	12.578016	9.377617	546	CRISPRiPt5C
chr1	60545479	60547024	peak_4187	1000	.	3599.033936	10.601038	7.781817	298	CRISPRiPt5C
chr1	60648962	60649602	peak_4188	1000	.	2186.788574	10.855294	7.989841	228	CRISPRiPt5C
chr1	60655570	60655776	peak_4189	1000	.	261.652924	5.425634	3.461409	117	CRISPRiPt5C
chr1	60754971	60755299	peak_4190	723	.	237.176788	4.493966	2.669811	230	CRISPRiPt5C
chr1	60755624	60756635	peak_4191	1000	.	2365.311768	9.861717	7.172102	549	CRISPRiPt5C
chr1	60760994	60761247	peak_4192	1000	.	908.828857	8.736845	6.239491	155	CRISPRiPt5C
chr1	60770687	60771041	peak_4193	575	.	203.582077	5.022165	3.117265	282	CRISPRiPt5C
chr1	60818803	60819077	peak_4194	1000	.	924.287292	9.160519	6.590162	159	CRISPRiPt5C
chr1	60837531	60837836	peak_4195	1000	.	591.046204	6.865552	4.674511	212	CRISPRiPt5C
chr1	60839136	60839459	peak_4196	669	.	216.083328	4.669566	2.818602	163	CRISPRiPt5C
chr1	60864232	60864878	peak_4197	1000	.	1715.398682	10.208212	7.458728	346	CRISPRiPt5C
chr1	60888115	60888475	peak_4198	1000	.	522.085205	6.304657	4.202476	282	CRISPRiPt5C
chr1	60936263	60936732	peak_4199	1000	.	901.045715	8.144671	5.746946	157	CRISPRiPt5C
chr1	60947916	60948316	peak_4200	1000	.	727.73761	7.722875	5.394876	308	CRISPRiPt5C
chr1	60981539	60981924	peak_4201	597	.	230.012558	4.954336	3.060545	89	CRISPRiPt5C
chr1	60982468	60983231	peak_4202	1000	.	1501.817993	8.792834	6.286273	595	CRISPRiPt5C
chr1	60985074	60986473	peak_4203	1000	.	3041.030762	12.137938	9.027939	965	CRISPRiPt5C
chr1	60998642	60998992	peak_4204	838	.	293.446228	5.055529	3.148051	265	CRISPRiPt5C
chr1	61000261	61001292	peak_4205	1000	.	3913.964844	13.453629	10.059419	549	CRISPRiPt5C
chr1	61002176	61002541	peak_4206	761	.	277.647644	5.598811	3.604931	74	CRISPRiPt5C
chr1	61003568	61003860	peak_4207	883	.	257.706757	4.614934	2.772915	223	CRISPRiPt5C
chr1	61004118	61005039	peak_4208	1000	.	2679.150146	9.021049	6.475595	477	CRISPRiPt5C
chr1	61017671	61018165	peak_4209	473	.	233.644684	4.468713	2.651207	451	CRISPRiPt5C
chr1	61018289	61020727	peak_4210	1000	.	5943.875977	8.581682	6.110971	1069	CRISPRiPt5C
chr1	61034266	61034889	peak_4211	1000	.	760.783386	5.732339	3.720029	464	CRISPRiPt5C
chr1	61035001	61035420	peak_4212	1000	.	690.25885	7.474229	5.185383	336	CRISPRiPt5C
chr1	61068916	61069510	peak_4213	1000	.	1117.620972	7.996174	5.620951	498	CRISPRiPt5C
chr1	61078745	61078993	peak_4214	1000	.	565.065063	7.223251	4.974389	98	CRISPRiPt5C
chr1	61085364	61085760	peak_4215	1000	.	1474.743896	9.761979	7.090066	261	CRISPRiPt5C
chr1	61089676	61089909	peak_4216	1000	.	257.159271	5.350014	3.397923	85	CRISPRiPt5C
chr1	61091955	61092302	peak_4217	1000	.	572.637756	6.80022	4.621496	237	CRISPRiPt5C
chr1	61092411	61093771	peak_4218	1000	.	5922.007324	13.597059	10.168676	744	CRISPRiPt5C
chr1	61102700	61102933	peak_4219	1000	.	564.547852	6.865552	4.674511	110	CRISPRiPt5C
chr1	61122710	61123075	peak_4220	634	.	231.451096	4.91569	3.028235	66	CRISPRiPt5C
chr1	61129388	61130825	peak_4221	1000	.	4623.748047	9.45879	6.837741	603	CRISPRiPt5C
chr1	61139001	61139183	peak_4222	1000	.	271.038971	5.588303	3.599208	86	CRISPRiPt5C
chr1	61149924	61150211	peak_4223	1000	.	377.072449	6.11483	4.044096	175	CRISPRiPt5C
chr1	61157310	61157706	peak_4224	1000	.	481.589111	6.18387	4.099885	87	CRISPRiPt5C
chr1	61203060	61203285	peak_4225	1000	.	675.077942	7.748952	5.415174	153	CRISPRiPt5C
chr1	61219062	61219266	peak_4226	1000	.	204.844604	4.50881	2.681615	169	CRISPRiPt5C
chr1	61235476	61235703	peak_4227	1000	.	280.259338	5.512599	3.535368	127	CRISPRiPt5C
chr1	61236037	61236283	peak_4228	1000	.	248.398911	5.218676	3.285483	132	CRISPRiPt5C
chr1	61247227	61249107	peak_4229	1000	.	9080.866211	16.282455	12.084287	922	CRISPRiPt5C
chr1	61288382	61288606	peak_4230	1000	.	507.947388	6.731007	4.562913	91	CRISPRiPt5C
chr1	61348899	61349075	peak_4231	1000	.	202.340439	5.159679	3.232476	84	CRISPRiPt5C
chr1	61397114	61397351	peak_4232	1000	.	247.87381	5.055529	3.148051	69	CRISPRiPt5C
chr1	61488305	61488514	peak_4233	1000	.	265.254059	5.522126	3.542157	71	CRISPRiPt5C
chr1	61498523	61499307	peak_4234	1000	.	1439.37085	8.055581	5.671999	377	CRISPRiPt5C
chr1	61499418	61500181	peak_4235	1000	.	1684.985718	9.284578	6.694686	236	CRISPRiPt5C
chr1	61541297	61541493	peak_4236	1000	.	986.592163	10.31996	7.550885	40	CRISPRiPt5C
chr1	61566928	61567141	peak_4237	1000	.	325.894623	6.254291	4.160355	115	CRISPRiPt5C
chr1	61567662	61567974	peak_4238	883	.	275.476471	5.18003	3.251191	58	CRISPRiPt5C
chr1	61595142	61596317	peak_4239	1000	.	3847.074463	13.397408	10.016301	310	CRISPRiPt5C
chr1	61618905	61619141	peak_4240	1000	.	240.152023	5.306208	3.358968	91	CRISPRiPt5C
chr1	61699090	61699480	peak_4241	1000	.	650.592285	6.88666	4.693385	314	CRISPRiPt5C
chr1	61717910	61718269	peak_4242	1000	.	431.889343	6.217083	4.130461	87	CRISPRiPt5C
chr1	61729219	61729800	peak_4243	1000	.	781.570557	7.12333	4.891117	155	CRISPRiPt5C
chr1	61764853	61765071	peak_4244	1000	.	307.305298	5.578084	3.590215	72	CRISPRiPt5C
chr1	61773175	61773387	peak_4245	1000	.	707.750366	8.931681	6.401512	122	CRISPRiPt5C
chr1	61773496	61773875	peak_4246	1000	.	1457.32666	9.50473	6.876947	133	CRISPRiPt5C
chr1	61773983	61774746	peak_4247	1000	.	2581.599365	12.900752	9.631731	401	CRISPRiPt5C
chr1	61777504	61778759	peak_4248	1000	.	4922.57373	14.497573	10.84269	649	CRISPRiPt5C
chr1	61797711	61797920	peak_4249	1000	.	467.909424	7.165948	4.928345	82	CRISPRiPt5C
chr1	61802240	61802608	peak_4250	1000	.	1092.201538	8.554495	6.086677	215	CRISPRiPt5C
chr1	61811654	61811879	peak_4251	1000	.	243.99469	5.308049	3.358968	136	CRISPRiPt5C
chr1	61816010	61816260	peak_4252	1000	.	428.84726	6.506589	4.374245	97	CRISPRiPt5C
chr1	61853186	61853790	peak_4253	1000	.	1811.483032	9.937588	7.235467	402	CRISPRiPt5C
chr1	61873526	61873816	peak_4254	1000	.	872.794067	7.898475	5.541505	99	CRISPRiPt5C
chr1	61883652	61884783	peak_4255	1000	.	2322.688232	8.888081	6.364515	554	CRISPRiPt5C
chr1	61898235	61898542	peak_4256	1000	.	1061.46167	8.985097	6.44598	160	CRISPRiPt5C
chr1	61913955	61914165	peak_4257	1000	.	321.777466	5.366714	3.41236	88	CRISPRiPt5C
chr1	61959529	61959797	peak_4258	1000	.	751.801758	8.400406	5.958796	148	CRISPRiPt5C
chr1	61999859	62000769	peak_4259	1000	.	3493.062012	13.608473	10.178061	306	CRISPRiPt5C
chr1	62008960	62009729	peak_4260	1000	.	1751.271606	9.80859	7.128664	479	CRISPRiPt5C
chr1	62009968	62010244	peak_4261	1000	.	496.241577	6.237517	4.147545	182	CRISPRiPt5C
chr1	62039659	62040149	peak_4262	1000	.	974.020874	8.274872	5.855562	155	CRISPRiPt5C
chr1	62070797	62071010	peak_4263	1000	.	315.786407	5.59572	3.603616	87	CRISPRiPt5C
chr1	62102464	62103484	peak_4264	1000	.	3230.074951	12.15187	9.039427	446	CRISPRiPt5C
chr1	62107138	62107800	peak_4265	1000	.	908.755371	7.094387	4.867646	534	CRISPRiPt5C
chr1	62112160	62112374	peak_4266	1000	.	362.588379	6.180933	4.099404	76	CRISPRiPt5C
chr1	62124011	62125643	peak_4267	1000	.	5072.519531	12.9218	9.647617	798	CRISPRiPt5C
chr1	62126307	62126966	peak_4268	1000	.	841.005432	6.702778	4.538381	496	CRISPRiPt5C
chr1	62127103	62128453	peak_4269	1000	.	2859.389648	8.282792	5.860291	729	CRISPRiPt5C
chr1	62128654	62130554	peak_4270	1000	.	5092.10791	10.42206	7.634392	621	CRISPRiPt5C
chr1	62130682	62131542	peak_4271	1000	.	977.470459	6.496868	4.365692	670	CRISPRiPt5C
chr1	62132005	62132354	peak_4272	1000	.	513.149841	6.217083	4.130461	266	CRISPRiPt5C
chr1	62133767	62134232	peak_4273	1000	.	993.13916	7.868073	5.513885	91	CRISPRiPt5C
chr1	62134343	62135041	peak_4274	1000	.	1557.490479	8.072595	5.68677	324	CRISPRiPt5C
chr1	62135157	62136132	peak_4275	1000	.	3624.003174	14.257279	10.666286	303	CRISPRiPt5C
chr1	62136339	62138581	peak_4276	1000	.	6683.242676	11.562637	8.565802	1991	CRISPRiPt5C
chr1	62170513	62170752	peak_4277	1000	.	262.060608	4.824866	2.953294	175	CRISPRiPt5C
chr1	62174635	62175774	peak_4278	1000	.	6592.072754	14.953564	11.1726	419	CRISPRiPt5C
chr1	62175883	62176050	peak_4279	1000	.	369.315735	6.661228	4.503376	83	CRISPRiPt5C
chr1	62248635	62249283	peak_4280	1000	.	1421.734863	8.620822	6.14342	402	CRISPRiPt5C
chr1	62330109	62331236	peak_4281	1000	.	4096.426758	14.736793	11.015942	484	CRISPRiPt5C
chr1	62379886	62380199	peak_4282	1000	.	661.739929	6.996881	4.786525	165	CRISPRiPt5C
chr1	62381039	62382063	peak_4283	1000	.	1187.735718	7.776502	5.438711	665	CRISPRiPt5C
chr1	62400061	62401881	peak_4284	1000	.	7153.916504	13.751461	10.286116	471	CRISPRiPt5C
chr1	62423113	62423261	peak_4285	1000	.	268.925415	5.920005	3.880239	53	CRISPRiPt5C
chr1	62481536	62482394	peak_4286	1000	.	2164.912109	11.105744	8.194381	161	CRISPRiPt5C
chr1	62482527	62482858	peak_4287	914	.	302.572937	5.003417	3.100173	65	CRISPRiPt5C
chr1	62499042	62499221	peak_4288	1000	.	333.964569	5.666329	3.662275	85	CRISPRiPt5C
chr1	62537208	62537785	peak_4289	1000	.	640.693359	5.598811	3.604931	290	CRISPRiPt5C
chr1	62546558	62546977	peak_4290	1000	.	499.433563	6.69434	4.532578	139	CRISPRiPt5C
chr1	62553070	62553921	peak_4291	1000	.	2131.830322	9.258928	6.672725	226	CRISPRiPt5C
chr1	62579742	62580310	peak_4292	1000	.	1293.563843	9.883578	7.190183	424	CRISPRiPt5C
chr1	62580677	62581356	peak_4293	1000	.	2794.874756	13.542953	10.128051	330	CRISPRiPt5C
chr1	62581676	62583166	peak_4294	1000	.	4610.461914	13.041741	9.741209	699	CRISPRiPt5C
chr1	62587644	62588125	peak_4295	1000	.	1516.266968	9.255413	6.670313	114	CRISPRiPt5C
chr1	62589692	62590675	peak_4296	1000	.	3358.553467	12.688681	9.464709	560	CRISPRiPt5C
chr1	62593707	62593899	peak_4297	1000	.	360.783661	6.473593	4.346901	96	CRISPRiPt5C
chr1	62597267	62598372	peak_4298	1000	.	1719.937622	9.233195	6.650869	479	CRISPRiPt5C
chr1	62598951	62599550	peak_4299	1000	.	910.04303	7.862905	5.511511	227	CRISPRiPt5C
chr1	62601382	62602810	peak_4300	1000	.	4263.921387	12.547001	9.353018	766	CRISPRiPt5C
chr1	62603753	62603954	peak_4301	1000	.	373.797455	6.036936	3.978621	83	CRISPRiPt5C
chr1	62612194	62612391	peak_4302	1000	.	221.006958	5.300295	3.354539	91	CRISPRiPt5C
chr1	62640592	62640795	peak_4303	1000	.	506.844879	7.12386	4.891117	106	CRISPRiPt5C
chr1	62651077	62651558	peak_4304	1000	.	647.010193	7.211405	4.966822	139	CRISPRiPt5C
chr1	62713483	62713685	peak_4305	1000	.	208.176285	4.81023	2.94098	93	CRISPRiPt5C
chr1	62715627	62716153	peak_4306	1000	.	638.703125	7.25808	5.005443	259	CRISPRiPt5C
chr1	62720735	62721095	peak_4307	963	.	346.705994	5.075566	3.163651	93	CRISPRiPt5C
chr1	62721402	62721891	peak_4308	1000	.	843.163269	7.590377	5.284071	145	CRISPRiPt5C
chr1	62722323	62722528	peak_4309	1000	.	400.264069	6.108113	4.039001	106	CRISPRiPt5C
chr1	62725073	62725284	peak_4310	1000	.	317.159119	5.621325	3.626222	118	CRISPRiPt5C
chr1	62731820	62732001	peak_4311	1000	.	275.367157	5.37866	3.420167	86	CRISPRiPt5C
chr1	62750209	62750782	peak_4312	1000	.	1257.771118	8.918911	6.390399	480	CRISPRiPt5C
chr1	62758093	62758848	peak_4313	1000	.	2182.74585	10.070741	7.345459	511	CRISPRiPt5C
chr1	62779981	62780465	peak_4314	1000	.	672.912109	6.636497	4.484204	125	CRISPRiPt5C
chr1	62811465	62811759	peak_4315	1000	.	596.284729	7.067245	4.845479	166	CRISPRiPt5C
chr1	62846477	62846778	peak_4316	1000	.	1100.832153	9.38467	6.777532	132	CRISPRiPt5C
chr1	62853169	62853753	peak_4317	818	.	477.573059	6.348923	4.24218	320	CRISPRiPt5C
chr1	62868448	62868760	peak_4318	1000	.	1050.449829	9.08344	6.527644	216	CRISPRiPt5C
chr1	62883005	62883370	peak_4319	1000	.	506.887024	5.801015	3.776539	265	CRISPRiPt5C
chr1	62938245	62938634	peak_4320	1000	.	588.414246	6.20588	4.12061	175	CRISPRiPt5C
chr1	62944234	62944448	peak_4321	1000	.	479.35434	6.348923	4.24218	117	CRISPRiPt5C
chr1	62953788	62954126	peak_4322	1000	.	711.393005	6.691376	4.530072	99	CRISPRiPt5C
chr1	62962397	62962741	peak_4323	1000	.	407.231293	5.480653	3.506942	219	CRISPRiPt5C
chr1	62990569	62990793	peak_4324	1000	.	399.564819	5.988792	3.937692	82	CRISPRiPt5C
chr1	63048643	63049182	peak_4325	1000	.	561.497375	6.172606	4.093241	249	CRISPRiPt5C
chr1	63050574	63050961	peak_4326	1000	.	418.801575	5.734709	3.720833	342	CRISPRiPt5C
chr1	63053211	63053438	peak_4327	1000	.	899.570984	9.160519	6.590162	95	CRISPRiPt5C
chr1	63056401	63057044	peak_4328	1000	.	983.883301	7.900007	5.542454	315	CRISPRiPt5C
chr1	63073769	63074309	peak_4329	1000	.	731.686401	6.756934	4.584014	91	CRISPRiPt5C
chr1	63118400	63118834	peak_4330	1000	.	491.991455	6.084782	4.018496	292	CRISPRiPt5C
chr1	63157462	63158030	peak_4331	993	.	563.848083	6.30064	4.200735	249	CRISPRiPt5C
chr1	63164834	63165190	peak_4332	910	.	324.09903	5.716597	3.707549	226	CRISPRiPt5C
chr1	63199617	63199806	peak_4333	1000	.	224.428848	5.075702	3.163651	70	CRISPRiPt5C
chr1	63204245	63204600	peak_4334	1000	.	864.736511	8.629004	6.148892	164	CRISPRiPt5C
chr1	63273556	63273807	peak_4335	1000	.	439.723724	6.38187	4.268692	130	CRISPRiPt5C
chr1	63273911	63274741	peak_4336	1000	.	2583.904297	10.287593	7.524011	469	CRISPRiPt5C
chr1	63274896	63276566	peak_4337	1000	.	3177.551514	8.703538	6.210606	1006	CRISPRiPt5C
chr1	63276742	63276957	peak_4338	1000	.	299.245361	5.627532	3.631782	86	CRISPRiPt5C
chr1	63277120	63278019	peak_4339	1000	.	3685.107178	12.421848	9.254363	230	CRISPRiPt5C
chr1	63283977	63284208	peak_4340	972	.	224.565948	4.915693	3.028235	123	CRISPRiPt5C
chr1	63288154	63288432	peak_4341	1000	.	455.567902	6.30064	4.200735	143	CRISPRiPt5C
chr1	63290934	63291489	peak_4342	1000	.	1057.668701	7.549252	5.249142	371	CRISPRiPt5C
chr1	63292882	63293053	peak_4343	1000	.	238.253235	5.383548	3.422736	81	CRISPRiPt5C
chr1	63297634	63298464	peak_4344	1000	.	3805.074219	15.126428	11.296492	421	CRISPRiPt5C
chr1	63301198	63302277	peak_4345	1000	.	3337.973633	13.089907	9.77947	519	CRISPRiPt5C
chr1	63304033	63304313	peak_4346	1000	.	712.76123	7.640603	5.325384	185	CRISPRiPt5C
chr1	63309153	63310633	peak_4347	1000	.	3318.725098	10.703756	7.86601	305	CRISPRiPt5C
chr1	63321388	63322155	peak_4348	1000	.	804.005737	6.036936	3.978621	486	CRISPRiPt5C
chr1	63322544	63323356	peak_4349	1000	.	2145.494141	10.72572	7.884536	366	CRISPRiPt5C
chr1	63341070	63341787	peak_4350	1000	.	857.785889	6.348923	4.24218	561	CRISPRiPt5C
chr1	63350093	63350411	peak_4351	1000	.	960.295105	8.360686	5.926157	130	CRISPRiPt5C
chr1	63376276	63377166	peak_4352	1000	.	2470.480469	10.570577	7.757342	540	CRISPRiPt5C
chr1	63436160	63436359	peak_4353	1000	.	346.879822	6.179712	4.098849	124	CRISPRiPt5C
chr1	63447195	63447600	peak_4354	1000	.	590.064209	6.662078	4.504174	172	CRISPRiPt5C
chr1	63467820	63468248	peak_4355	1000	.	826.423157	6.970839	4.762408	183	CRISPRiPt5C
chr1	63491295	63491440	peak_4356	1000	.	221.553177	5.767203	3.750461	66	CRISPRiPt5C
chr1	63503572	63503999	peak_4357	934	.	398.76416	5.68039	3.675559	116	CRISPRiPt5C
chr1	63516007	63516362	peak_4358	851	.	302.273834	5.37866	3.420167	46	CRISPRiPt5C
chr1	63538420	63538824	peak_4359	925	.	373.723755	5.57147	3.585306	81	CRISPRiPt5C
chr1	63547829	63549841	peak_4360	1000	.	3522.700928	7.535851	5.23807	1390	CRISPRiPt5C
chr1	63626889	63627550	peak_4361	1000	.	1090.120361	6.556872	4.416218	577	CRISPRiPt5C
chr1	63664341	63664561	peak_4362	1000	.	410.817596	6.120396	4.047977	78	CRISPRiPt5C
chr1	63689547	63689836	peak_4363	1000	.	532.734131	6.122511	4.048427	91	CRISPRiPt5C
chr1	63690469	63690700	peak_4364	1000	.	265.708954	5.075566	3.163651	118	CRISPRiPt5C
chr1	63718464	63718697	peak_4365	1000	.	396.747864	6.243649	4.151364	139	CRISPRiPt5C
chr1	63720025	63720427	peak_4366	1000	.	450.033173	5.352783	3.39951	90	CRISPRiPt5C
chr1	63753140	63753338	peak_4367	1000	.	347.514954	6.056044	3.994385	101	CRISPRiPt5C
chr1	63757810	63758037	peak_4368	1000	.	423.066193	6.615776	4.466179	110	CRISPRiPt5C
chr1	63758140	63758799	peak_4369	1000	.	1459.883667	10.858748	7.992702	340	CRISPRiPt5C
chr1	63758901	63759196	peak_4370	1000	.	395.918274	5.892516	3.855989	69	CRISPRiPt5C
chr1	63759494	63759875	peak_4371	1000	.	459.504791	6.401663	4.287263	297	CRISPRiPt5C
chr1	63767703	63769515	peak_4372	1000	.	4722.286621	10.38625	7.605816	1469	CRISPRiPt5C
chr1	63804614	63805778	peak_4373	1000	.	2555.748779	9.608843	6.963272	538	CRISPRiPt5C
chr1	63823300	63823546	peak_4374	1000	.	663.950134	7.866151	5.513432	101	CRISPRiPt5C
chr1	63828545	63829213	peak_4375	1000	.	1797.280273	8.400502	5.958796	452	CRISPRiPt5C
chr1	63866436	63867871	peak_4376	1000	.	2578.434326	8.37554	5.938834	662	CRISPRiPt5C
chr1	63867982	63868250	peak_4377	1000	.	274.747406	5.07665	3.164316	139	CRISPRiPt5C
chr1	63868549	63869458	peak_4378	1000	.	1697.074707	8.161431	5.759489	242	CRISPRiPt5C
chr1	63869674	63869860	peak_4379	1000	.	303.43338	5.86603	3.832595	108	CRISPRiPt5C
chr1	63876012	63876289	peak_4380	1000	.	564.312622	6.811124	4.629538	138	CRISPRiPt5C
chr1	63939948	63940643	peak_4381	1000	.	848.224365	6.521715	4.387753	114	CRISPRiPt5C
chr1	63946390	63946744	peak_4382	648	.	229.448517	4.757191	2.890809	255	CRISPRiPt5C
chr1	63946917	63950261	peak_4383	1000	.	7906.750977	11.121161	8.206842	2596	CRISPRiPt5C
chr1	63950598	63951126	peak_4384	1000	.	1394.73938	8.863071	6.344557	267	CRISPRiPt5C
chr1	63953710	63954007	peak_4385	1000	.	613.06366	6.639928	4.486583	129	CRISPRiPt5C
chr1	63965722	63966074	peak_4386	1000	.	929.746338	8.279153	5.85858	120	CRISPRiPt5C
chr1	64008557	64008868	peak_4387	746	.	231.884979	5.527173	3.544436	126	CRISPRiPt5C
chr1	64016849	64017320	peak_4388	1000	.	538.196533	6.669401	4.510764	321	CRISPRiPt5C
chr1	64029985	64030177	peak_4389	1000	.	203.730011	4.902606	3.018583	93	CRISPRiPt5C
chr1	64053924	64055578	peak_4390	1000	.	5531.036621	10.987445	8.098167	245	CRISPRiPt5C
chr1	64064174	64064855	peak_4391	1000	.	1148.80481	7.175215	4.934042	289	CRISPRiPt5C
chr1	64065214	64066119	peak_4392	1000	.	3244.763916	11.831335	8.782599	403	CRISPRiPt5C
chr1	64077442	64078041	peak_4393	727	.	435.500732	5.479183	3.505697	290	CRISPRiPt5C
chr1	64078657	64078887	peak_4394	1000	.	295.693451	5.394464	3.432487	131	CRISPRiPt5C
chr1	64079004	64079316	peak_4395	1000	.	826.044739	8.391632	5.952722	190	CRISPRiPt5C
chr1	64108232	64109983	peak_4396	1000	.	4612.664062	11.787728	8.747643	1179	CRISPRiPt5C
chr1	64111316	64111483	peak_4397	1000	.	237.108597	5.134183	3.214179	77	CRISPRiPt5C
chr1	64130519	64130774	peak_4398	1000	.	542.765991	6.717659	4.550867	105	CRISPRiPt5C
chr1	64196126	64196489	peak_4399	1000	.	382.378723	5.621325	3.626222	226	CRISPRiPt5C
chr1	64219927	64221696	peak_4400	1000	.	9785.53125	17.060133	12.589239	685	CRISPRiPt5C
chr1	64226027	64226339	peak_4401	927	.	289.106873	4.976006	3.079955	71	CRISPRiPt5C
chr1	64233260	64233567	peak_4402	1000	.	947.881592	8.070169	5.684669	73	CRISPRiPt5C
chr1	64249319	64249682	peak_4403	1000	.	535.869812	6.634799	4.482948	282	CRISPRiPt5C
chr1	64267558	64267848	peak_4404	1000	.	436.630798	5.789736	3.769643	118	CRISPRiPt5C
chr1	64325053	64325785	peak_4405	620	.	453.75769	4.540103	2.710376	149	CRISPRiPt5C
chr1	64480145	64480647	peak_4406	1000	.	1529.725098	10.069113	7.344073	153	CRISPRiPt5C
chr1	64510214	64510651	peak_4407	1000	.	627.615967	6.528656	4.393309	139	CRISPRiPt5C
chr1	64520912	64521527	peak_4408	1000	.	1166.179688	8.545418	6.080849	97	CRISPRiPt5C
chr1	64595546	64597650	peak_4409	1000	.	5541.776367	9.455111	6.834961	1751	CRISPRiPt5C
chr1	64615624	64615805	peak_4410	1000	.	217.852112	5.368092	3.41236	87	CRISPRiPt5C
chr1	64807301	64807549	peak_4411	1000	.	362.142822	5.37866	3.420167	118	CRISPRiPt5C
chr1	65046102	65046410	peak_4412	1000	.	1270.89856	10.254763	7.4967	157	CRISPRiPt5C
chr1	65054954	65055218	peak_4413	1000	.	621.867676	7.460388	5.174456	116	CRISPRiPt5C
chr1	65056810	65057020	peak_4414	1000	.	288.539917	5.045634	3.139362	146	CRISPRiPt5C
chr1	65074807	65075723	peak_4415	957	.	876.503418	6.419878	4.300756	817	CRISPRiPt5C
chr1	65135591	65136251	peak_4416	1000	.	2339.716064	11.340058	8.385265	279	CRISPRiPt5C
chr1	65137099	65137327	peak_4417	1000	.	471.490356	6.480309	4.350042	133	CRISPRiPt5C
chr1	65137461	65138135	peak_4418	1000	.	1677.785522	9.549825	6.913681	512	CRISPRiPt5C
chr1	65139488	65139868	peak_4419	1000	.	771.676575	6.46864	4.342941	98	CRISPRiPt5C
chr1	65153108	65153709	peak_4420	1000	.	1576.096924	9.389646	6.781025	344	CRISPRiPt5C
chr1	65156449	65156917	peak_4421	1000	.	1493.523193	8.270439	5.851692	379	CRISPRiPt5C
chr1	65157380	65157759	peak_4422	844	.	319.75412	6.109617	4.040008	91	CRISPRiPt5C
chr1	65159820	65160093	peak_4423	1000	.	560.203857	7.061843	4.841325	95	CRISPRiPt5C
chr1	65184700	65185290	peak_4424	585	.	345.260162	4.749606	2.8882	212	CRISPRiPt5C
chr1	65247291	65247429	peak_4425	1000	.	208.768539	5.56067	3.575376	57	CRISPRiPt5C
chr1	65287063	65287705	peak_4426	1000	.	755.640503	7.462045	5.175225	341	CRISPRiPt5C
chr1	65309968	65310162	peak_4427	1000	.	551.190125	7.070141	4.847243	96	CRISPRiPt5C
chr1	65335806	65336014	peak_4428	1000	.	243.312897	5.416883	3.453455	122	CRISPRiPt5C
chr1	65338881	65339699	peak_4429	1000	.	1285.229248	7.183061	4.941232	671	CRISPRiPt5C
chr1	65339823	65340594	peak_4430	1000	.	1971.036255	9.703826	7.041435	519	CRISPRiPt5C
chr1	65414038	65414234	peak_4431	1000	.	370.251465	6.134905	4.059711	108	CRISPRiPt5C
chr1	65458969	65459220	peak_4432	1000	.	394.699524	5.932412	3.887474	140	CRISPRiPt5C
chr1	65517960	65518152	peak_4433	1000	.	234.008453	5.00045	3.098569	82	CRISPRiPt5C
chr1	65532131	65532749	peak_4434	1000	.	1226.65271	10.038017	7.318141	435	CRISPRiPt5C
chr1	65557109	65558504	peak_4435	1000	.	4558.413086	14.697267	10.987431	853	CRISPRiPt5C
chr1	65685435	65685613	peak_4436	1000	.	247.921371	4.922405	3.031681	121	CRISPRiPt5C
chr1	65728340	65728638	peak_4437	717	.	213.679138	4.882818	3.002136	63	CRISPRiPt5C
chr1	65733838	65735428	peak_4438	1000	.	8197.452148	16.290524	12.08941	589	CRISPRiPt5C
chr1	65735558	65735749	peak_4439	1000	.	287.084351	5.920005	3.880239	67	CRISPRiPt5C
chr1	65739410	65740566	peak_4440	1000	.	4887.327148	10.97483	8.088173	401	CRISPRiPt5C
chr1	65771825	65772025	peak_4441	1000	.	263.737915	5.218869	3.285483	120	CRISPRiPt5C
chr1	65805443	65805674	peak_4442	987	.	227.899307	4.687215	2.83291	160	CRISPRiPt5C
chr1	65828533	65828736	peak_4443	997	.	202.455582	4.884189	3.00219	136	CRISPRiPt5C
chr1	65828869	65829233	peak_4444	1000	.	756.312683	6.838145	4.653384	96	CRISPRiPt5C
chr1	65849787	65850080	peak_4445	1000	.	372.070038	5.307863	3.358968	124	CRISPRiPt5C
chr1	65862475	65863999	peak_4446	1000	.	4961.054688	12.177553	9.059535	1367	CRISPRiPt5C
chr1	65900624	65900918	peak_4447	1000	.	844.43335	8.153728	5.75455	169	CRISPRiPt5C
chr1	65937987	65938401	peak_4448	1000	.	757.955627	7.75878	5.424244	311	CRISPRiPt5C
chr1	65940531	65940919	peak_4449	1000	.	525.734558	5.849038	3.819882	149	CRISPRiPt5C
chr1	65952022	65952740	peak_4450	1000	.	1150.336304	8.076721	5.689756	553	CRISPRiPt5C
chr1	66016276	66016527	peak_4451	1000	.	545.796753	6.791022	4.613911	158	CRISPRiPt5C
chr1	66064703	66064951	peak_4452	1000	.	331.377777	5.932068	3.887474	117	CRISPRiPt5C
chr1	66109950	66110791	peak_4453	1000	.	1041.777832	7.048805	4.830046	194	CRISPRiPt5C
chr1	66110921	66111367	peak_4454	1000	.	1187.196777	9.129759	6.564947	147	CRISPRiPt5C
chr1	66139709	66139970	peak_4455	905	.	236.296173	4.858096	2.977832	162	CRISPRiPt5C
chr1	66144504	66145435	peak_4456	1000	.	2541.72168	10.652631	7.824079	686	CRISPRiPt5C
chr1	66150156	66150892	peak_4457	1000	.	1614.59314	9.2758	6.686839	114	CRISPRiPt5C
chr1	66178330	66178766	peak_4458	1000	.	613.44928	7.165948	4.928345	285	CRISPRiPt5C
chr1	66201174	66201580	peak_4459	1000	.	464.556335	5.307863	3.358968	90	CRISPRiPt5C
chr1	66208951	66209293	peak_4460	597	.	204.226944	4.406204	2.594009	51	CRISPRiPt5C
chr1	66231456	66233294	peak_4461	1000	.	7894.290527	17.673985	12.990499	1138	CRISPRiPt5C
chr1	66233835	66234218	peak_4462	984	.	376.988922	6.323262	4.219393	92	CRISPRiPt5C
chr1	66260482	66261536	peak_4463	1000	.	3684.127441	13.082617	9.773735	721	CRISPRiPt5C
chr1	66263252	66263488	peak_4464	1000	.	301.018921	5.522126	3.542157	92	CRISPRiPt5C
chr1	66265603	66265947	peak_4465	1000	.	1155.084839	9.406351	6.795216	205	CRISPRiPt5C
chr1	66291656	66292070	peak_4466	1000	.	906.382996	8.516404	6.055267	122	CRISPRiPt5C
chr1	66302353	66302939	peak_4467	1000	.	2176.457764	12.40889	9.243971	134	CRISPRiPt5C
chr1	66315854	66316803	peak_4468	1000	.	2832.291504	9.766898	7.093078	484	CRISPRiPt5C
chr1	66332894	66333152	peak_4469	1000	.	642.24353	7.772112	5.435499	177	CRISPRiPt5C
chr1	66335913	66336122	peak_4470	1000	.	486.751129	6.231451	4.143167	154	CRISPRiPt5C
chr1	66352840	66353047	peak_4471	1000	.	339.788757	5.666329	3.662275	122	CRISPRiPt5C
chr1	66356298	66356527	peak_4472	1000	.	665.136963	8.034101	5.653988	106	CRISPRiPt5C
chr1	66362446	66362891	peak_4473	1000	.	1163.390381	9.227477	6.645694	164	CRISPRiPt5C
chr1	66485152	66487489	peak_4474	1000	.	10248.914062	17.75362	13.045401	529	CRISPRiPt5C
chr1	66501134	66501552	peak_4475	1000	.	727.518616	5.988792	3.937692	206	CRISPRiPt5C
chr1	66521336	66521557	peak_4476	1000	.	424.073792	6.866067	4.674511	88	CRISPRiPt5C
chr1	66534077	66534341	peak_4477	1000	.	484.699463	6.556872	4.416218	98	CRISPRiPt5C
chr1	66536379	66536639	peak_4478	1000	.	303.788666	5.268172	3.327413	136	CRISPRiPt5C
chr1	66546074	66546683	peak_4479	1000	.	1520.797485	9.158499	6.589458	502	CRISPRiPt5C
chr1	66549039	66550555	peak_4480	1000	.	4672.10791	14.301778	10.699154	708	CRISPRiPt5C
chr1	66552352	66552633	peak_4481	1000	.	342.517517	5.394464	3.432487	227	CRISPRiPt5C
chr1	66558220	66558626	peak_4482	854	.	346.878784	4.81173	2.940988	92	CRISPRiPt5C
chr1	66560118	66560573	peak_4483	1000	.	584.063049	7.022399	4.806084	391	CRISPRiPt5C
chr1	66566192	66567038	peak_4484	1000	.	1615.821289	7.698832	5.372829	204	CRISPRiPt5C
chr1	66617481	66617653	peak_4485	1000	.	264.732635	5.526975	3.544436	122	CRISPRiPt5C
chr1	66630232	66630783	peak_4486	848	.	467.339294	5.479183	3.505697	426	CRISPRiPt5C
chr1	66630978	66632321	peak_4487	1000	.	3683.50415	9.86891	7.178594	520	CRISPRiPt5C
chr1	66632678	66633230	peak_4488	577	.	318.532532	5.134183	3.214179	330	CRISPRiPt5C
chr1	66636782	66637347	peak_4489	572	.	322.954071	4.585336	2.745456	518	CRISPRiPt5C
chr1	66637605	66637899	peak_4490	1000	.	611.635193	6.897854	4.703521	142	CRISPRiPt5C
chr1	66638348	66638515	peak_4491	1000	.	312.347321	6.518433	4.384985	81	CRISPRiPt5C
chr1	66638816	66639219	peak_4492	1000	.	721.439636	8.099339	5.708929	133	CRISPRiPt5C
chr1	66641771	66642042	peak_4493	1000	.	362.235504	5.965899	3.918505	163	CRISPRiPt5C
chr1	66652099	66652475	peak_4494	1000	.	1738.089478	11.704027	8.680105	196	CRISPRiPt5C
chr1	66686923	66687410	peak_4495	1000	.	934.957031	7.209063	4.964857	278	CRISPRiPt5C
chr1	66691129	66691395	peak_4496	1000	.	832.094604	8.130428	5.733795	101	CRISPRiPt5C
chr1	66691575	66691739	peak_4497	1000	.	206.86412	5.214057	3.282742	65	CRISPRiPt5C
chr1	66705807	66706260	peak_4498	1000	.	534.970093	6.480309	4.350042	141	CRISPRiPt5C
chr1	66812497	66812718	peak_4499	1000	.	238.391159	5.003417	3.100173	135	CRISPRiPt5C
chr1	66846796	66847051	peak_4500	1000	.	808.481689	8.61589	6.139414	150	CRISPRiPt5C
chr1	66851706	66851908	peak_4501	1000	.	226.364563	5.046168	3.139362	80	CRISPRiPt5C
chr1	66852023	66852519	peak_4502	1000	.	526.746582	6.201835	4.116742	324	CRISPRiPt5C
chr1	66853125	66853720	peak_4503	1000	.	1866.355103	8.092794	5.703009	370	CRISPRiPt5C
chr1	66859335	66859576	peak_4504	1000	.	450.666077	6.362082	4.251715	176	CRISPRiPt5C
chr1	66913528	66913772	peak_4505	1000	.	387.72113	6.394194	4.279973	98	CRISPRiPt5C
chr1	66921853	66922109	peak_4506	1000	.	389.430054	5.932068	3.887474	182	CRISPRiPt5C
chr1	66929879	66930155	peak_4507	1000	.	296.82489	5.404593	3.44227	168	CRISPRiPt5C
chr1	66942749	66943437	peak_4508	1000	.	1173.703125	6.970839	4.762408	457	CRISPRiPt5C
chr1	67031969	67032314	peak_4509	838	.	288.937836	5.435071	3.469086	93	CRISPRiPt5C
chr1	67033119	67035176	peak_4510	1000	.	4986.893555	10.622861	7.800142	1127	CRISPRiPt5C
chr1	67071323	67071514	peak_4511	1000	.	338.791199	5.892516	3.855989	92	CRISPRiPt5C
chr1	67077728	67078656	peak_4512	1000	.	3823.130859	14.40245	10.772629	416	CRISPRiPt5C
chr1	67079571	67080132	peak_4513	1000	.	720.357422	5.666074	3.662275	374	CRISPRiPt5C
chr1	67083896	67084093	peak_4514	1000	.	259.557983	5.307863	3.358968	77	CRISPRiPt5C
chr1	67093307	67093751	peak_4515	538	.	238.968124	4.322037	2.523221	347	CRISPRiPt5C
chr1	67094681	67096685	peak_4516	1000	.	6939.068848	12.725287	9.493137	1170	CRISPRiPt5C
chr1	67122074	67122359	peak_4517	1000	.	629.594727	6.620143	4.469806	114	CRISPRiPt5C
chr1	67144341	67144838	peak_4518	1000	.	1760.401489	10.540238	7.732453	330	CRISPRiPt5C
chr1	67239857	67240083	peak_4519	925	.	208.942474	4.991342	3.092445	81	CRISPRiPt5C
chr1	67244623	67244851	peak_4520	1000	.	339.012665	5.446469	3.478905	159	CRISPRiPt5C
chr1	67255939	67256128	peak_4521	1000	.	293.334137	5.662245	3.660258	60	CRISPRiPt5C
chr1	67266233	67266553	peak_4522	1000	.	951.147034	7.885389	5.529746	84	CRISPRiPt5C
chr1	67297522	67298888	peak_4523	1000	.	5941.608398	17.071369	12.59667	968	CRISPRiPt5C
chr1	67400978	67401691	peak_4524	1000	.	1705.390137	10.160335	7.41965	383	CRISPRiPt5C
chr1	67401923	67402078	peak_4525	1000	.	227.083679	5.455024	3.483891	80	CRISPRiPt5C
chr1	67621610	67622061	peak_4526	1000	.	645.285095	7.03722	4.819336	284	CRISPRiPt5C
chr1	67683552	67683752	peak_4527	1000	.	246.936905	5.435071	3.469086	89	CRISPRiPt5C
chr1	67757676	67757964	peak_4528	1000	.	379.644104	5.383416	3.422736	211	CRISPRiPt5C
chr1	67771837	67772079	peak_4529	1000	.	443.780396	6.243649	4.151364	121	CRISPRiPt5C
chr1	67858519	67858981	peak_4530	1000	.	852.069824	5.86603	3.832595	150	CRISPRiPt5C
chr1	67869546	67869763	peak_4531	1000	.	481.734131	6.355805	4.24793	79	CRISPRiPt5C
chr1	68025289	68025473	peak_4532	1000	.	305.858887	6.16211	4.084274	81	CRISPRiPt5C
chr1	68038565	68039252	peak_4533	1000	.	2065.60498	11.977803	8.899488	489	CRISPRiPt5C
chr1	68100138	68100585	peak_4534	1000	.	1000.143555	8.977482	6.439987	148	CRISPRiPt5C
chr1	68106505	68107124	peak_4535	1000	.	1724.335938	10.084195	7.35667	433	CRISPRiPt5C
chr1	68110116	68111027	peak_4536	1000	.	1492.219482	7.218096	4.971554	526	CRISPRiPt5C
chr1	68115855	68116064	peak_4537	1000	.	304.894714	5.352783	3.39951	129	CRISPRiPt5C
chr1	68137048	68137318	peak_4538	1000	.	771.187378	8.060222	5.676345	172	CRISPRiPt5C
chr1	68194833	68195016	peak_4539	1000	.	201.863861	4.991342	3.092445	89	CRISPRiPt5C
chr1	68245326	68245550	peak_4540	1000	.	633.003906	7.550722	5.25056	122	CRISPRiPt5C
chr1	68361999	68365033	peak_4541	1000	.	5723.577637	9.550428	6.913747	394	CRISPRiPt5C
chr1	68496521	68496763	peak_4542	1000	.	668.064392	8.037888	5.655879	140	CRISPRiPt5C
chr1	68533241	68533452	peak_4543	1000	.	294.721283	5.37866	3.420167	117	CRISPRiPt5C
chr1	68771602	68771831	peak_4544	1000	.	245.459854	5.022165	3.117265	56	CRISPRiPt5C
chr1	68827061	68827402	peak_4545	1000	.	1522.698853	10.602378	7.782413	242	CRISPRiPt5C
chr1	68874834	68875033	peak_4546	1000	.	529.496948	7.462045	5.175225	99	CRISPRiPt5C
chr1	68928405	68928926	peak_4547	1000	.	862.389343	7.32451	5.059369	178	CRISPRiPt5C
chr1	69000602	69001718	peak_4548	1000	.	3935.019043	13.827301	10.34337	541	CRISPRiPt5C
chr1	69016495	69017475	peak_4549	1000	.	3453.72168	12.390466	9.229078	347	CRISPRiPt5C
chr1	69149204	69150586	peak_4550	1000	.	4391.203613	12.141604	9.030472	991	CRISPRiPt5C
chr1	69168889	69169453	peak_4551	1000	.	1356.162842	8.776497	6.271245	380	CRISPRiPt5C
chr1	69205894	69207394	peak_4552	1000	.	7504.241211	18.219908	13.384119	817	CRISPRiPt5C
chr1	69216010	69216261	peak_4553	1000	.	389.982849	5.576798	3.589404	92	CRISPRiPt5C
chr1	69255798	69256600	peak_4554	1000	.	2099.463867	9.454334	6.834525	283	CRISPRiPt5C
chr1	69281691	69282952	peak_4555	1000	.	4999.245117	13.030349	9.732893	480	CRISPRiPt5C
chr1	69304967	69305163	peak_4556	1000	.	274.031006	5.368092	3.41236	98	CRISPRiPt5C
chr1	69323240	69324025	peak_4557	1000	.	1560.156006	10.64153	7.81532	438	CRISPRiPt5C
chr1	69362083	69362303	peak_4558	1000	.	487.786926	6.534923	4.397633	61	CRISPRiPt5C
chr1	69364558	69364868	peak_4559	1000	.	1041.343628	9.260281	6.673396	157	CRISPRiPt5C
chr1	69366240	69366732	peak_4560	1000	.	1393.217285	9.681431	7.022778	342	CRISPRiPt5C
chr1	69366854	69368018	peak_4561	1000	.	3123.472412	10.700548	7.863853	217	CRISPRiPt5C
chr1	69368218	69368672	peak_4562	655	.	297.199768	4.903469	3.018583	355	CRISPRiPt5C
chr1	69371384	69371823	peak_4563	586	.	257.181702	5.046168	3.139362	175	CRISPRiPt5C
chr1	69385725	69385912	peak_4564	1000	.	201.814331	5.003417	3.100173	68	CRISPRiPt5C
chr1	69395375	69395615	peak_4565	1000	.	519.19043	7.103532	4.876517	85	CRISPRiPt5C
chr1	69443456	69443608	peak_4566	1000	.	201.472061	5.383548	3.422736	74	CRISPRiPt5C
chr1	69451947	69453039	peak_4567	1000	.	2837.038086	10.49495	7.694924	896	CRISPRiPt5C
chr1	69461292	69462975	peak_4568	1000	.	2271.043701	10.084195	7.35667	368	CRISPRiPt5C
chr1	69482437	69483321	peak_4569	1000	.	1703.83728	7.462763	5.175355	534	CRISPRiPt5C
chr1	69503900	69504976	peak_4570	1000	.	2247.866699	9.089866	6.532872	696	CRISPRiPt5C
chr1	69521740	69522122	peak_4571	692	.	264.479248	5.666329	3.662275	77	CRISPRiPt5C
chr1	69528132	69528460	peak_4572	1000	.	886.997192	7.709186	5.38253	170	CRISPRiPt5C
chr1	69529073	69530027	peak_4573	330	.	314.819946	4.192353	2.417654	66	CRISPRiPt5C
chr1	69530646	69531677	peak_4574	989	.	1019.54834	5.948738	3.902841	942	CRISPRiPt5C
chr1	69598847	69599133	peak_4575	1000	.	448.765625	5.796669	3.774845	200	CRISPRiPt5C
chr1	69621373	69621647	peak_4576	1000	.	463.333435	6.500353	4.368853	154	CRISPRiPt5C
chr1	69663160	69663559	peak_4577	969	.	386.795624	5.965899	3.918505	99	CRISPRiPt5C
chr1	69670626	69670924	peak_4578	1000	.	511.214508	6.779284	4.603159	139	CRISPRiPt5C
chr1	69754719	69754915	peak_4579	1000	.	231.478973	4.922405	3.031681	67	CRISPRiPt5C
chr1	69820398	69822624	peak_4580	1000	.	7671.060547	10.441024	7.650857	682	CRISPRiPt5C
chr1	69824071	69824321	peak_4581	1000	.	362.938721	6.096277	4.028797	68	CRISPRiPt5C
chr1	69827627	69829022	peak_4582	1000	.	2180.030029	7.067245	4.845479	841	CRISPRiPt5C
chr1	69854555	69855417	peak_4583	1000	.	2244.463379	10.924188	8.047015	772	CRISPRiPt5C
chr1	69946233	69946479	peak_4584	1000	.	688.522278	7.12386	4.891117	55	CRISPRiPt5C
chr1	70003961	70004722	peak_4585	1000	.	1340.366455	8.030018	5.650941	449	CRISPRiPt5C
chr1	70010103	70010455	peak_4586	1000	.	680.518066	6.418514	4.300014	245	CRISPRiPt5C
chr1	70132220	70133099	peak_4587	1000	.	1789.913574	9.883578	7.190183	583	CRISPRiPt5C
chr1	70167619	70167938	peak_4588	1000	.	338.156189	5.306208	3.358968	130	CRISPRiPt5C
chr1	70236795	70236972	peak_4589	1000	.	259.758148	5.775728	3.757914	97	CRISPRiPt5C
chr1	70237115	70237659	peak_4590	1000	.	2602.688721	12.969604	9.68566	333	CRISPRiPt5C
chr1	70237896	70238152	peak_4591	974	.	249.287796	5.390744	3.429611	176	CRISPRiPt5C
chr1	70474847	70475045	peak_4592	1000	.	260.647034	5.202206	3.271653	116	CRISPRiPt5C
chr1	70505729	70505940	peak_4593	1000	.	328.088531	5.268172	3.327413	41	CRISPRiPt5C
chr1	70506205	70507195	peak_4594	1000	.	2411.839111	8.9399	6.408679	151	CRISPRiPt5C
chr1	70613685	70613852	peak_4595	1000	.	237.40538	5.652549	3.653927	93	CRISPRiPt5C
chr1	70690371	70690660	peak_4596	1000	.	867.234375	8.472419	6.020358	147	CRISPRiPt5C
chr1	70692541	70692930	peak_4597	1000	.	431.266754	6.120396	4.047977	294	CRISPRiPt5C
chr1	70734000	70734268	peak_4598	1000	.	410.297211	6.093225	4.026024	116	CRISPRiPt5C
chr1	70803954	70804321	peak_4599	1000	.	398.725311	5.666074	3.662275	86	CRISPRiPt5C
chr1	71237136	71237719	peak_4600	1000	.	1090.131958	8.119884	5.724834	498	CRISPRiPt5C
chr1	71237824	71239924	peak_4601	1000	.	5930.664062	10.312723	7.544424	1789	CRISPRiPt5C
chr1	71514429	71514765	peak_4602	1000	.	529.800293	6.11483	4.044096	196	CRISPRiPt5C
chr1	71524391	71524801	peak_4603	1000	.	694.437317	7.474229	5.185383	98	CRISPRiPt5C
chr1	71573592	71574063	peak_4604	1000	.	1505.167969	9.056664	6.505071	242	CRISPRiPt5C
chr1	71574809	71575142	peak_4605	912	.	303.614777	5.383416	3.422736	91	CRISPRiPt5C
chr1	71590732	71591144	peak_4606	1000	.	507.390015	5.839076	3.811513	147	CRISPRiPt5C
chr1	71638550	71638869	peak_4607	1000	.	859.576477	7.735765	5.404259	129	CRISPRiPt5C
chr1	71692714	71693552	peak_4608	1000	.	2840.135986	12.514365	9.327707	304	CRISPRiPt5C
chr1	71798380	71798671	peak_4609	1000	.	292.516266	5.588303	3.599208	130	CRISPRiPt5C
chr1	71813165	71813407	peak_4610	1000	.	552.219177	6.764962	4.59006	66	CRISPRiPt5C
chr1	71882841	71883266	peak_4611	1000	.	597.694458	6.756934	4.584014	308	CRISPRiPt5C
chr1	71948130	71948558	peak_4612	1000	.	628.476624	7.411362	5.133523	163	CRISPRiPt5C
chr1	71993253	71993403	peak_4613	1000	.	247.425949	5.839076	3.811513	86	CRISPRiPt5C
chr1	72025042	72025277	peak_4614	1000	.	350.601929	5.824928	3.79877	159	CRISPRiPt5C
chr1	72056765	72057061	peak_4615	1000	.	652.388489	6.647227	4.49192	94	CRISPRiPt5C
chr1	72109997	72110330	peak_4616	1000	.	1207.969604	9.151464	6.584049	110	CRISPRiPt5C
chr1	72110450	72110760	peak_4617	1000	.	779.830872	7.995615	5.620951	127	CRISPRiPt5C
chr1	72557333	72557538	peak_4618	1000	.	227.853455	5.003417	3.100173	106	CRISPRiPt5C
chr1	72866557	72866825	peak_4619	1000	.	351.565887	5.928964	3.886052	171	CRISPRiPt5C
chr1	72893627	72894034	peak_4620	1000	.	991.448975	7.070141	4.847243	194	CRISPRiPt5C
chr1	72906819	72907059	peak_4621	1000	.	458.297638	6.362972	4.251906	118	CRISPRiPt5C
chr1	72961852	72962000	peak_4622	1000	.	201.584991	5.434169	3.468672	66	CRISPRiPt5C
chr1	73161487	73162343	peak_4623	1000	.	3332.066895	12.932267	9.656481	568	CRISPRiPt5C
chr1	73209032	73209475	peak_4624	1000	.	2101.91748	11.07264	8.167562	175	CRISPRiPt5C
chr1	73235185	73235346	peak_4625	1000	.	243.125671	5.734709	3.720833	74	CRISPRiPt5C
chr1	73288466	73288636	peak_4626	1000	.	220.142715	4.976006	3.079955	92	CRISPRiPt5C
chr1	73355449	73355761	peak_4627	1000	.	728.033264	7.503517	5.211018	115	CRISPRiPt5C
chr1	73449101	73449342	peak_4628	886	.	213.537659	4.578094	2.742388	164	CRISPRiPt5C
chr1	73463034	73463241	peak_4629	1000	.	284.973114	5.416883	3.453455	117	CRISPRiPt5C
chr1	73464523	73464992	peak_4630	1000	.	1463.032593	10.671352	7.839859	394	CRISPRiPt5C
chr1	73465226	73465442	peak_4631	1000	.	344.489502	5.981202	3.931499	99	CRISPRiPt5C
chr1	73465562	73466000	peak_4632	1000	.	539.091309	6.048045	3.988279	67	CRISPRiPt5C
chr1	73481952	73482500	peak_4633	1000	.	1639.870117	9.673359	7.016286	204	CRISPRiPt5C
chr1	73483696	73484301	peak_4634	1000	.	2296.688721	11.998036	8.915844	459	CRISPRiPt5C
chr1	73590215	73590450	peak_4635	1000	.	583.22345	7.099693	4.87278	83	CRISPRiPt5C
chr1	73634061	73635050	peak_4636	1000	.	1731.263184	8.189778	5.784454	694	CRISPRiPt5C
chr1	73635490	73635685	peak_4637	1000	.	373.210602	6.357045	4.24823	96	CRISPRiPt5C
chr1	73650633	73650849	peak_4638	1000	.	417.873993	5.932412	3.887474	111	CRISPRiPt5C
chr1	73650971	73651339	peak_4639	1000	.	736.508484	7.450148	5.166386	291	CRISPRiPt5C
chr1	73693209	73695056	peak_4640	1000	.	7067.405273	12.679203	9.457541	915	CRISPRiPt5C
chr1	73740993	73741259	peak_4641	1000	.	574.349304	6.591915	4.445252	88	CRISPRiPt5C
chr1	73821966	73822682	peak_4642	1000	.	1813.249023	10.082945	7.355809	540	CRISPRiPt5C
chr1	73837382	73838003	peak_4643	1000	.	1040.768921	8.615917	6.139414	516	CRISPRiPt5C
chr1	73904888	73905122	peak_4644	1000	.	326.763153	5.539075	3.555915	40	CRISPRiPt5C
chr1	74008726	74008923	peak_4645	1000	.	413.120331	6.480309	4.350042	99	CRISPRiPt5C
chr1	74023483	74023893	peak_4646	877	.	359.641418	5.00026	3.098569	84	CRISPRiPt5C
chr1	74030165	74030968	peak_4647	1000	.	2395.168213	9.817199	7.136044	552	CRISPRiPt5C
chr1	74034730	74035092	peak_4648	584	.	211.41243	5.022165	3.117265	58	CRISPRiPt5C
chr1	74038706	74038915	peak_4649	1000	.	401.314514	6.296046	4.197133	113	CRISPRiPt5C
chr1	74039518	74039787	peak_4650	1000	.	557.408813	6.698384	4.535781	165	CRISPRiPt5C
chr1	74047492	74047954	peak_4651	1000	.	2119.677979	10.993699	8.103685	192	CRISPRiPt5C
chr1	74055962	74056108	peak_4652	1000	.	274.167572	6.166275	4.087966	78	CRISPRiPt5C
chr1	74056211	74056361	peak_4653	1000	.	217.009827	5.732897	3.720029	87	CRISPRiPt5C
chr1	74080301	74080544	peak_4654	1000	.	285.186127	5.156854	3.230957	69	CRISPRiPt5C
chr1	74085153	74087588	peak_4655	1000	.	6492.578613	10.705104	7.86658	1581	CRISPRiPt5C
chr1	74087797	74088622	peak_4656	1000	.	1374.279785	8.247026	5.830964	277	CRISPRiPt5C
chr1	74089368	74089837	peak_4657	1000	.	667.616394	6.943763	4.742268	341	CRISPRiPt5C
chr1	74089969	74091398	peak_4658	1000	.	3979.334473	10.336497	7.564247	1170	CRISPRiPt5C
chr1	74091535	74093408	peak_4659	1000	.	4528.914062	8.665457	6.179747	789	CRISPRiPt5C
chr1	74188963	74189210	peak_4660	1000	.	561.894409	7.272224	5.015259	76	CRISPRiPt5C
chr1	74213027	74213354	peak_4661	1000	.	816.076599	7.89151	5.535417	170	CRISPRiPt5C
chr1	74221401	74221631	peak_4662	1000	.	231.918259	5.286759	3.343826	171	CRISPRiPt5C
chr1	74283672	74283899	peak_4663	1000	.	247.443527	5.081494	3.166555	183	CRISPRiPt5C
chr1	74297744	74297968	peak_4664	1000	.	362.030182	5.640856	3.643628	133	CRISPRiPt5C
chr1	74329277	74329692	peak_4665	1000	.	626.991028	6.649405	4.492619	236	CRISPRiPt5C
chr1	74372325	74372495	peak_4666	1000	.	314.778839	6.260128	4.165722	77	CRISPRiPt5C
chr1	74562304	74565085	peak_4667	1000	.	7898.383301	9.824914	7.141446	363	CRISPRiPt5C
chr1	74577951	74578381	peak_4668	1000	.	1105.434692	8.237391	5.823743	144	CRISPRiPt5C
chr1	74620059	74621171	peak_4669	1000	.	2365.856445	9.126518	6.56235	419	CRISPRiPt5C
chr1	74625615	74626459	peak_4670	1000	.	3920.031494	13.533869	10.120583	515	CRISPRiPt5C
chr1	74687626	74687811	peak_4671	1000	.	288.119965	5.51354	3.535583	89	CRISPRiPt5C
chr1	74691736	74692838	peak_4672	1000	.	5435.669434	14.484212	10.832788	676	CRISPRiPt5C
chr1	74709932	74710396	peak_4673	1000	.	1052.562866	8.32788	5.898192	124	CRISPRiPt5C
chr1	74754450	74755369	peak_4674	1000	.	2631.390869	12.015336	8.930347	465	CRISPRiPt5C
chr1	74764210	74766323	peak_4675	1000	.	3801.1875	8.948978	6.416215	1772	CRISPRiPt5C
chr1	74814182	74814615	peak_4676	1000	.	1004.737732	8.439675	5.991416	179	CRISPRiPt5C
chr1	74878266	74878777	peak_4677	1000	.	1656.470703	10.233359	7.479125	188	CRISPRiPt5C
chr1	74960853	74961075	peak_4678	1000	.	483.029938	7.152756	4.917299	160	CRISPRiPt5C
chr1	75009431	75010030	peak_4679	1000	.	1063.285034	7.25808	5.005443	326	CRISPRiPt5C
chr1	75017628	75017858	peak_4680	1000	.	315.865967	5.479183	3.505697	130	CRISPRiPt5C
chr1	75022248	75022924	peak_4681	1000	.	2260.830078	10.685359	7.850819	208	CRISPRiPt5C
chr1	75043522	75044685	peak_4682	1000	.	4566.191895	14.074543	10.530026	519	CRISPRiPt5C
chr1	75065238	75065469	peak_4683	1000	.	735.78717	8.3583	5.924539	136	CRISPRiPt5C
chr1	75096465	75096712	peak_4684	912	.	225.256821	4.91569	3.028235	89	CRISPRiPt5C
chr1	75106912	75107159	peak_4685	1000	.	531.369385	7.168638	4.930488	113	CRISPRiPt5C
chr1	75108556	75108861	peak_4686	1000	.	393.867157	5.789736	3.769643	194	CRISPRiPt5C
chr1	75120559	75121569	peak_4687	1000	.	2499.214355	10.376956	7.59797	413	CRISPRiPt5C
chr1	75197533	75198287	peak_4688	1000	.	922.933411	6.747996	4.577973	494	CRISPRiPt5C
chr1	75199092	75199454	peak_4689	1000	.	1049.957642	8.227242	5.815485	225	CRISPRiPt5C
chr1	75206253	75206662	peak_4690	1000	.	512.159302	6.231451	4.143167	103	CRISPRiPt5C
chr1	75207726	75207962	peak_4691	1000	.	287.98822	5.36869	3.412363	138	CRISPRiPt5C
chr1	75215357	75216252	peak_4692	1000	.	1750.149658	9.01829	6.473744	489	CRISPRiPt5C
chr1	75218473	75218826	peak_4693	1000	.	361.233124	4.903469	3.018583	278	CRISPRiPt5C
chr1	75249448	75249633	peak_4694	1000	.	255.184586	5.499566	3.523904	106	CRISPRiPt5C
chr1	75271469	75271710	peak_4695	1000	.	578.328979	6.589235	4.443474	74	CRISPRiPt5C
chr1	75349681	75350120	peak_4696	1000	.	522.978333	6.093225	4.026024	204	CRISPRiPt5C
chr1	75463176	75463449	peak_4697	1000	.	435.810089	5.928964	3.886052	168	CRISPRiPt5C
chr1	75469862	75470412	peak_4698	918	.	504.876648	5.732897	3.720029	167	CRISPRiPt5C
chr1	75471356	75471748	peak_4699	1000	.	1571.279419	9.938936	7.236564	215	CRISPRiPt5C
chr1	75479361	75480021	peak_4700	1000	.	1202.371704	9.538513	6.904984	329	CRISPRiPt5C
chr1	75516177	75516421	peak_4701	1000	.	357.73764	6.179712	4.098849	149	CRISPRiPt5C
chr1	75548401	75548623	peak_4702	1000	.	321.079956	5.775728	3.757914	92	CRISPRiPt5C
chr1	75551195	75551852	peak_4703	1000	.	1182.293701	8.232967	5.820302	335	CRISPRiPt5C
chr1	75734013	75734170	peak_4704	1000	.	214.208008	5.244017	3.304698	103	CRISPRiPt5C
chr1	75820836	75821517	peak_4705	1000	.	1408.742676	8.756165	6.255935	337	CRISPRiPt5C
chr1	75834130	75836104	peak_4706	1000	.	6700.065918	11.867064	8.811522	867	CRISPRiPt5C
chr1	75868935	75869170	peak_4707	1000	.	858.207642	8.395795	5.955952	185	CRISPRiPt5C
chr1	75975040	75975534	peak_4708	1000	.	620.865234	5.994658	3.941817	87	CRISPRiPt5C
chr1	75981178	75981369	peak_4709	1000	.	277.433594	5.434169	3.468672	95	CRISPRiPt5C
chr1	75985777	75986230	peak_4710	1000	.	582.198608	5.621325	3.626222	315	CRISPRiPt5C
chr1	75994779	75995075	peak_4711	1000	.	312.522583	4.922255	3.031681	131	CRISPRiPt5C
chr1	75996435	75996692	peak_4712	1000	.	540.523926	7.215696	4.969896	110	CRISPRiPt5C
chr1	76038302	76038514	peak_4713	1000	.	356.197021	5.932068	3.887474	117	CRISPRiPt5C
chr1	76052094	76052502	peak_4714	811	.	330.814209	5.156868	3.230957	86	CRISPRiPt5C
chr1	76057643	76057882	peak_4715	1000	.	264.943207	5.218676	3.285483	142	CRISPRiPt5C
chr1	76188956	76189620	peak_4716	1000	.	1787.761963	9.425855	6.810399	451	CRISPRiPt5C
chr1	76235386	76235725	peak_4717	607	.	205.879669	4.192353	2.417654	258	CRISPRiPt5C
chr1	76245444	76245639	peak_4718	1000	.	241.650787	5.159679	3.232476	80	CRISPRiPt5C
chr1	76251636	76253536	peak_4719	1000	.	6873.782227	10.439871	7.649906	1533	CRISPRiPt5C
chr1	76283613	76284124	peak_4720	1000	.	1797.365967	12.231838	9.103315	155	CRISPRiPt5C
chr1	76384588	76384930	peak_4721	741	.	253.325607	5.383416	3.422736	173	CRISPRiPt5C
chr1	76485865	76486061	peak_4722	1000	.	208.456268	5.235062	3.29699	125	CRISPRiPt5C
chr1	76486239	76487307	peak_4723	1000	.	2456.619873	12.098507	8.996374	742	CRISPRiPt5C
chr1	76505106	76505304	peak_4724	1000	.	231.613281	4.916162	3.028235	39	CRISPRiPt5C
chr1	76511050	76511556	peak_4725	991	.	501.617218	5.801015	3.776539	295	CRISPRiPt5C
chr1	76653708	76655619	peak_4726	1000	.	6291.568848	12.18678	9.066998	563	CRISPRiPt5C
chr1	76658509	76659698	peak_4727	1000	.	3211.832275	10.88028	8.010302	751	CRISPRiPt5C
chr1	76732508	76733473	peak_4728	1000	.	3435.094238	11.962817	8.887939	755	CRISPRiPt5C
chr1	76752854	76753660	peak_4729	1000	.	3460.189697	12.721992	9.491334	201	CRISPRiPt5C
chr1	76856582	76858036	peak_4730	1000	.	5324.307617	11.458585	8.481709	828	CRISPRiPt5C
chr1	76947615	76948064	peak_4731	528	.	236.983917	4.757191	2.890809	78	CRISPRiPt5C
chr1	76949290	76949620	peak_4732	1000	.	926.018005	8.211848	5.801879	193	CRISPRiPt5C
chr1	76949744	76950793	peak_4733	1000	.	4739.259277	14.441751	10.801903	603	CRISPRiPt5C
chr1	76950993	76951326	peak_4734	703	.	233.949814	4.991342	3.092445	264	CRISPRiPt5C
chr1	76954198	76954843	peak_4735	1000	.	917.56427	6.669401	4.510764	258	CRISPRiPt5C
chr1	76975180	76975693	peak_4736	1000	.	1131.91333	8.3583	5.924539	149	CRISPRiPt5C
chr1	76975842	76976127	peak_4737	1000	.	1112.5448	9.563066	6.925011	151	CRISPRiPt5C
chr1	77016010	77017875	peak_4738	1000	.	4189.880859	9.020983	6.475595	1507	CRISPRiPt5C
chr1	77062117	77062373	peak_4739	1000	.	542.72699	7.110373	4.88206	130	CRISPRiPt5C
chr1	77131615	77132169	peak_4740	1000	.	1246.866333	8.90177	6.376812	356	CRISPRiPt5C
chr1	77179892	77180493	peak_4741	1000	.	720.570374	6.681728	4.521976	331	CRISPRiPt5C
chr1	77201785	77202092	peak_4742	1000	.	545.23877	6.134946	4.059711	135	CRISPRiPt5C
chr1	77214256	77214491	peak_4743	1000	.	418.990082	5.867662	3.833255	70	CRISPRiPt5C
chr1	77237431	77237848	peak_4744	1000	.	740.060852	6.424829	4.303481	281	CRISPRiPt5C
chr1	77458589	77459345	peak_4745	1000	.	2265.450195	10.086812	7.35821	377	CRISPRiPt5C
chr1	77472103	77473500	peak_4746	1000	.	5423.224121	12.250967	9.118309	345	CRISPRiPt5C
chr1	77584809	77585310	peak_4747	1000	.	848.723083	7.493373	5.20252	205	CRISPRiPt5C
chr1	77640242	77640769	peak_4748	1000	.	1038.516235	8.55198	6.085565	178	CRISPRiPt5C
chr1	77765411	77765918	peak_4749	1000	.	1133.040283	7.249521	4.998289	252	CRISPRiPt5C
chr1	77881087	77881516	peak_4750	1000	.	778.015808	8.200991	5.793051	99	CRISPRiPt5C
chr1	77928677	77928933	peak_4751	1000	.	536.69574	6.569838	4.427695	105	CRISPRiPt5C
chr1	77968378	77969290	peak_4752	1000	.	1813.860352	10.496412	7.695972	381	CRISPRiPt5C
chr1	78155362	78155546	peak_4753	1000	.	358.2276	6.534923	4.397633	109	CRISPRiPt5C
chr1	78192611	78192863	peak_4754	1000	.	288.947235	4.922405	3.031681	161	CRISPRiPt5C
chr1	78197033	78197302	peak_4755	1000	.	582.718323	7.308659	5.048511	147	CRISPRiPt5C
chr1	78197574	78197729	peak_4756	1000	.	276.239563	6.093225	4.026024	78	CRISPRiPt5C
chr1	78223773	78224370	peak_4757	1000	.	1778.675171	8.113143	5.720358	499	CRISPRiPt5C
chr1	78391528	78391757	peak_4758	1000	.	382.020233	5.920005	3.880239	95	CRISPRiPt5C
chr1	78449633	78450037	peak_4759	1000	.	564.533508	6.201835	4.116742	322	CRISPRiPt5C
chr1	78607194	78607722	peak_4760	1000	.	1210.465088	9.451785	6.83287	134	CRISPRiPt5C
chr1	78623906	78624251	peak_4761	1000	.	682.389648	6.649405	4.492619	116	CRISPRiPt5C
chr1	78662451	78662983	peak_4762	1000	.	760.855774	5.988792	3.937692	187	CRISPRiPt5C
chr1	78757650	78757971	peak_4763	1000	.	915.611145	7.60364	5.293009	224	CRISPRiPt5C
chr1	78812510	78812710	peak_4764	1000	.	346.792206	5.662245	3.660258	109	CRISPRiPt5C
chr1	78932556	78932728	peak_4765	1000	.	248.825851	5.666329	3.662275	77	CRISPRiPt5C
chr1	79111301	79111551	peak_4766	1000	.	658.598328	7.601579	5.291512	159	CRISPRiPt5C
chr1	79137436	79137735	peak_4767	1000	.	696.721497	7.159138	4.922608	165	CRISPRiPt5C
chr1	79174084	79174301	peak_4768	1000	.	466.061066	5.979224	3.930332	33	CRISPRiPt5C
chr1	79495088	79495496	peak_4769	1000	.	663.860901	6.700368	4.537258	134	CRISPRiPt5C
chr1	79594581	79594766	peak_4770	1000	.	264.325104	5.56067	3.575376	110	CRISPRiPt5C
chr1	79616416	79616591	peak_4771	1000	.	267.71637	5.666074	3.662275	94	CRISPRiPt5C
chr1	79618027	79618266	peak_4772	1000	.	367.495209	5.621325	3.626222	130	CRISPRiPt5C
chr1	79729547	79729806	peak_4773	1000	.	416.836975	5.732339	3.720029	177	CRISPRiPt5C
chr1	79759738	79759974	peak_4774	1000	.	624.976562	7.59583	5.288167	153	CRISPRiPt5C
chr1	79974040	79974259	peak_4775	1000	.	244.513931	4.903469	3.018583	169	CRISPRiPt5C
chr1	80167077	80167333	peak_4776	916	.	234.388733	4.858096	2.977832	96	CRISPRiPt5C
chr1	80198568	80199041	peak_4777	1000	.	747.33136	6.304657	4.202476	85	CRISPRiPt5C
chr1	80207969	80208180	peak_4778	1000	.	462.716705	6.717659	4.550867	111	CRISPRiPt5C
chr1	80261140	80261570	peak_4779	1000	.	819.314636	7.374088	5.10115	111	CRISPRiPt5C
chr1	80304312	80304908	peak_4780	1000	.	1203.65564	7.780669	5.441081	76	CRISPRiPt5C
chr1	80333565	80333759	peak_4781	1000	.	307.488037	5.576798	3.589404	99	CRISPRiPt5C
chr1	80366520	80366737	peak_4782	1000	.	297.877167	5.455024	3.483891	66	CRISPRiPt5C
chr1	80369148	80369398	peak_4783	1000	.	589.079224	7.161223	4.92465	155	CRISPRiPt5C
chr1	80370206	80371201	peak_4784	1000	.	1702.269043	10.825458	7.966216	473	CRISPRiPt5C
chr1	80386491	80386683	peak_4785	1000	.	261.055145	5.352783	3.39951	98	CRISPRiPt5C
chr1	80387254	80388149	peak_4786	1000	.	1954.95105	10.332111	7.561295	339	CRISPRiPt5C
chr1	80388331	80388615	peak_4787	1000	.	391.091522	5.588303	3.599208	112	CRISPRiPt5C
chr1	80461476	80461856	peak_4788	1000	.	489.212311	5.08738	3.17183	214	CRISPRiPt5C
chr1	80499035	80499764	peak_4789	1000	.	1449.729004	8.791041	6.284715	619	CRISPRiPt5C
chr1	80501496	80501754	peak_4790	1000	.	586.232117	6.806913	4.626939	176	CRISPRiPt5C
chr1	80509765	80510161	peak_4791	1000	.	585.915161	6.862632	4.673077	111	CRISPRiPt5C
chr1	80614986	80615621	peak_4792	1000	.	1185.27356	8.397191	5.957001	311	CRISPRiPt5C
chr1	80616281	80616617	peak_4793	1000	.	515.154358	6.022156	3.965711	228	CRISPRiPt5C
chr1	80632014	80632201	peak_4794	1000	.	207.067139	5.00045	3.098569	80	CRISPRiPt5C
chr1	80634376	80634855	peak_4795	1000	.	1289.171509	9.023033	6.476782	159	CRISPRiPt5C
chr1	80651201	80651426	peak_4796	1000	.	533.823608	7.072855	4.848481	98	CRISPRiPt5C
chr1	80651531	80651937	peak_4797	563	.	228.490356	4.922255	3.031681	51	CRISPRiPt5C
chr1	80655803	80656497	peak_4798	1000	.	1581.160889	8.159099	5.758449	495	CRISPRiPt5C
chr1	80685223	80685814	peak_4799	1000	.	1823.660278	9.906857	7.21006	259	CRISPRiPt5C
chr1	80748743	80749012	peak_4800	1000	.	355.342773	6.304223	4.202476	106	CRISPRiPt5C
chr1	80751251	80751512	peak_4801	1000	.	698.595642	7.293483	5.034919	98	CRISPRiPt5C
chr1	80751622	80753127	peak_4802	1000	.	5826.759277	11.438378	8.465374	1114	CRISPRiPt5C
chr1	80753491	80755147	peak_4803	1000	.	4027.928223	8.990147	6.448894	850	CRISPRiPt5C
chr1	80769305	80769515	peak_4804	1000	.	269.801575	5.732897	3.720029	139	CRISPRiPt5C
chr1	80800050	80800451	peak_4805	1000	.	773.80719	6.59288	4.445387	172	CRISPRiPt5C
chr1	80871793	80872409	peak_4806	1000	.	2133.967529	10.622132	7.799845	487	CRISPRiPt5C
chr1	80918115	80918354	peak_4807	1000	.	248.718018	4.916162	3.028235	167	CRISPRiPt5C
chr1	80930619	80930929	peak_4808	1000	.	633.069519	6.963236	4.758157	119	CRISPRiPt5C
chr1	81028584	81029090	peak_4809	431	.	218.141663	4.903469	3.018583	107	CRISPRiPt5C
chr1	81075389	81075855	peak_4810	1000	.	803.798218	7.212454	4.967176	111	CRISPRiPt5C
chr1	81079413	81079662	peak_4811	1000	.	295.378021	5.454212	3.483779	136	CRISPRiPt5C
chr1	81085867	81086118	peak_4812	1000	.	495.255737	7.221692	4.973983	170	CRISPRiPt5C
chr1	81091116	81091294	peak_4813	1000	.	262.017822	5.526975	3.544436	80	CRISPRiPt5C
chr1	81103819	81104029	peak_4814	1000	.	468.884216	6.933085	4.731929	108	CRISPRiPt5C
chr1	81208434	81208749	peak_4815	1000	.	507.72995	5.968675	3.920986	194	CRISPRiPt5C
chr1	81278644	81279487	peak_4816	1000	.	2431.126709	10.849114	7.985606	125	CRISPRiPt5C
chr1	81304068	81304417	peak_4817	1000	.	653.617676	6.812867	4.629746	169	CRISPRiPt5C
chr1	81433285	81433579	peak_4818	1000	.	386.139984	5.816603	3.791004	152	CRISPRiPt5C
chr1	81435618	81436557	peak_4819	1000	.	3242.854004	10.418114	7.630907	427	CRISPRiPt5C
chr1	81467476	81467780	peak_4820	1000	.	1055.546021	9.136731	6.571249	135	CRISPRiPt5C
chr1	81706267	81706552	peak_4821	1000	.	294.566315	4.991342	3.092445	226	CRISPRiPt5C
chr1	81721376	81721785	peak_4822	1000	.	658.34137	7.505225	5.212009	173	CRISPRiPt5C
chr1	81752103	81752316	peak_4823	1000	.	317.553131	5.666074	3.662275	92	CRISPRiPt5C
chr1	81791237	81791518	peak_4824	768	.	215.932541	4.757191	2.890809	205	CRISPRiPt5C
chr1	81793963	81794533	peak_4825	1000	.	1752.24585	10.785892	7.933206	212	CRISPRiPt5C
chr1	81926345	81926905	peak_4826	1000	.	608.200317	6.506582	4.374245	442	CRISPRiPt5C
chr1	82278908	82279323	peak_4827	1000	.	721.873779	7.346842	5.079794	147	CRISPRiPt5C
chr1	82481218	82481631	peak_4828	1000	.	956.152222	8.438455	5.991066	108	CRISPRiPt5C
chr1	82546225	82546424	peak_4829	1000	.	398.406036	6.237517	4.147545	85	CRISPRiPt5C
chr1	82619150	82620601	peak_4830	1000	.	4991.64209	12.737967	9.504069	845	CRISPRiPt5C
chr1	82621385	82621624	peak_4831	1000	.	442.950226	6.364057	4.252167	98	CRISPRiPt5C
chr1	82714862	82715177	peak_4832	1000	.	459.764313	5.988792	3.937692	181	CRISPRiPt5C
chr1	82765697	82766140	peak_4833	1000	.	530.483215	6.458868	4.33462	290	CRISPRiPt5C
chr1	82787754	82788446	peak_4834	1000	.	1624.36145	8.415055	5.971714	108	CRISPRiPt5C
chr1	82810221	82810417	peak_4835	1000	.	240.891678	4.837761	2.961264	99	CRISPRiPt5C
chr1	82926574	82927707	peak_4836	1000	.	3453.598633	11.331309	8.37738	830	CRISPRiPt5C
chr1	82955471	82955712	peak_4837	1000	.	280.086395	5.229742	3.294082	135	CRISPRiPt5C
chr1	82988212	82989684	peak_4838	1000	.	4371.71875	9.061613	6.508293	496	CRISPRiPt5C
chr1	83014311	83014529	peak_4839	1000	.	558.569763	7.113433	4.88417	96	CRISPRiPt5C
chr1	83015364	83015644	peak_4840	732	.	205.016327	4.640785	2.796459	88	CRISPRiPt5C
chr1	83044430	83044703	peak_4841	1000	.	575.362183	6.906636	4.710718	137	CRISPRiPt5C
chr1	83183271	83184097	peak_4842	1000	.	1323.457764	7.725308	5.396386	472	CRISPRiPt5C
chr1	83184427	83184618	peak_4843	1000	.	391.700867	6.421943	4.301686	47	CRISPRiPt5C
chr1	83210264	83211287	peak_4844	1000	.	2090.093506	8.113143	5.720358	754	CRISPRiPt5C
chr1	83214808	83215018	peak_4845	1000	.	286.497223	5.647167	3.649734	95	CRISPRiPt5C
chr1	83391023	83391711	peak_4846	1000	.	1378.242676	9.115418	6.554261	370	CRISPRiPt5C
chr1	83417589	83418938	peak_4847	1000	.	7054.746094	15.557583	11.59814	699	CRISPRiPt5C
chr1	83483804	83484020	peak_4848	1000	.	230.983765	4.903469	3.018583	151	CRISPRiPt5C
chr1	83485532	83486579	peak_4849	1000	.	3567.260498	11.745289	8.713453	652	CRISPRiPt5C
chr1	83495638	83495857	peak_4850	1000	.	243.662399	5.18003	3.251191	98	CRISPRiPt5C
chr1	83496029	83496239	peak_4851	1000	.	237.01358	4.925908	3.034142	97	CRISPRiPt5C
chr1	83515948	83516745	peak_4852	1000	.	2789.434326	11.613867	8.607653	584	CRISPRiPt5C
chr1	83523704	83523970	peak_4853	822	.	218.61618	4.66884	2.818602	231	CRISPRiPt5C
chr1	83532336	83533126	peak_4854	1000	.	3421.158447	12.59796	9.392761	327	CRISPRiPt5C
chr1	83580334	83580558	peak_4855	1000	.	339.243805	5.526975	3.544436	141	CRISPRiPt5C
chr1	83587772	83587979	peak_4856	1000	.	236.646866	5.022165	3.117265	99	CRISPRiPt5C
chr1	83601713	83603158	peak_4857	1000	.	5593.009277	13.999364	10.473867	994	CRISPRiPt5C
chr1	83617070	83617289	peak_4858	1000	.	372.231964	5.95477	3.908331	119	CRISPRiPt5C
chr1	83636471	83636977	peak_4859	1000	.	1984.575928	11.07432	8.168373	233	CRISPRiPt5C
chr1	83652090	83652610	peak_4860	1000	.	870.80011	6.826606	4.642456	176	CRISPRiPt5C
chr1	83653848	83654280	peak_4861	714	.	308.281128	4.736712	2.87731	113	CRISPRiPt5C
chr1	83664689	83665141	peak_4862	1000	.	1081.325195	9.681431	7.022778	315	CRISPRiPt5C
chr1	83665394	83665970	peak_4863	1000	.	1166.973389	7.25808	5.005443	164	CRISPRiPt5C
chr1	83668294	83668556	peak_4864	1000	.	292.755585	5.218676	3.285483	185	CRISPRiPt5C
chr1	83675568	83676415	peak_4865	1000	.	1703.473633	9.843562	7.157935	359	CRISPRiPt5C
chr1	83683512	83684360	peak_4866	1000	.	1126.951416	8.307367	5.882283	523	CRISPRiPt5C
chr1	83693544	83694330	peak_4867	1000	.	1915.209473	10.518188	7.7142	567	CRISPRiPt5C
chr1	83801384	83801643	peak_4868	1000	.	516.046082	6.30064	4.200735	142	CRISPRiPt5C
chr1	83803753	83805086	peak_4869	1000	.	4743.611816	13.1092	9.793917	861	CRISPRiPt5C
chr1	83805867	83806400	peak_4870	1000	.	852.259155	7.002346	4.791199	96	CRISPRiPt5C
chr1	83818509	83819214	peak_4871	1000	.	1046.078491	5.86603	3.832595	65	CRISPRiPt5C
chr1	83855965	83856655	peak_4872	1000	.	1857.762085	9.974738	7.265208	104	CRISPRiPt5C
chr1	83911167	83913371	peak_4873	1000	.	5842.523926	11.04396	8.144781	636	CRISPRiPt5C
chr1	83913539	83913915	peak_4874	1000	.	444.461761	5.860467	3.828921	213	CRISPRiPt5C
chr1	83939535	83939737	peak_4875	1000	.	286.3284	5.244017	3.304698	103	CRISPRiPt5C
chr1	83961913	83963669	peak_4876	1000	.	4350.131836	9.104615	6.544755	634	CRISPRiPt5C
chr1	83964280	83964933	peak_4877	1000	.	1921.169922	9.047628	6.498092	319	CRISPRiPt5C
chr1	83976393	83977432	peak_4878	1000	.	3396.676514	14.439622	10.80043	535	CRISPRiPt5C
chr1	83993655	83993855	peak_4879	1000	.	218.104904	5.063952	3.154375	91	CRISPRiPt5C
chr1	84023597	84023822	peak_4880	1000	.	555.624939	6.9675	4.760975	155	CRISPRiPt5C
chr1	84036410	84036609	peak_4881	1000	.	336.943787	5.801318	3.776539	107	CRISPRiPt5C
chr1	84061616	84061839	peak_4882	1000	.	348.664948	6.10579	4.037104	146	CRISPRiPt5C
chr1	84117129	84119154	peak_4883	1000	.	5329.648438	10.182292	7.437519	959	CRISPRiPt5C
chr1	84142045	84142322	peak_4884	1000	.	972.411438	9.023243	6.476782	144	CRISPRiPt5C
chr1	84157083	84157477	peak_4885	836	.	329.259338	5.539075	3.555915	301	CRISPRiPt5C
chr1	84175869	84177194	peak_4886	1000	.	4916.493652	14.618443	10.930689	854	CRISPRiPt5C
chr1	84192799	84194096	peak_4887	1000	.	8377.954102	19.856647	14.794309	849	CRISPRiPt5C
chr1	84199524	84199803	peak_4888	1000	.	1152.847534	10.001184	7.287077	181	CRISPRiPt5C
chr1	84224306	84225667	peak_4889	1000	.	4294.698242	15.221263	11.363562	640	CRISPRiPt5C
chr1	84246879	84247217	peak_4890	1000	.	429.359894	5.453882	3.483779	83	CRISPRiPt5C
chr1	84260551	84260871	peak_4891	1000	.	669.631592	6.793489	4.615831	96	CRISPRiPt5C
chr1	84261023	84261465	peak_4892	1000	.	1441.469116	11.507405	8.521427	98	CRISPRiPt5C
chr1	84267448	84267639	peak_4893	1000	.	236.497742	5.046168	3.139362	70	CRISPRiPt5C
chr1	84310025	84310521	peak_4894	1000	.	569.079956	5.979224	3.930332	411	CRISPRiPt5C
chr1	84314404	84314576	peak_4895	1000	.	336.756195	6.242806	4.151234	110	CRISPRiPt5C
chr1	84328037	84328552	peak_4896	1000	.	1239.551514	8.37183	5.935398	344	CRISPRiPt5C
chr1	84333776	84333999	peak_4897	1000	.	469.994446	6.859867	4.671103	90	CRISPRiPt5C
chr1	84353710	84354119	peak_4898	1000	.	1145.304199	8.028971	5.650498	165	CRISPRiPt5C
chr1	84363699	84363901	peak_4899	1000	.	230.157211	4.827451	2.954282	76	CRISPRiPt5C
chr1	84379294	84379507	peak_4900	1000	.	223.16275	5.063952	3.154375	81	CRISPRiPt5C
chr1	84380676	84382180	peak_4901	1000	.	2944.168945	8.017579	5.640346	1396	CRISPRiPt5C
chr1	84418919	84419351	peak_4902	1000	.	869.185364	7.893459	5.536712	297	CRISPRiPt5C
chr1	84438403	84438976	peak_4903	1000	.	581.023926	6.412099	4.295081	435	CRISPRiPt5C
chr1	84444292	84444733	peak_4904	1000	.	1353.654907	9.350471	6.749103	205	CRISPRiPt5C
chr1	84493406	84495625	peak_4905	1000	.	3086.683838	7.59583	5.288167	857	CRISPRiPt5C
chr1	84495922	84496288	peak_4906	914	.	334.535522	5.796669	3.774845	270	CRISPRiPt5C
chr1	84496730	84497127	peak_4907	1000	.	975.815918	8.401054	5.958959	162	CRISPRiPt5C
chr1	84497229	84498949	peak_4908	1000	.	6173.299805	12.04661	8.955211	1380	CRISPRiPt5C
chr1	84499059	84499834	peak_4909	1000	.	1356.876953	7.932633	5.569423	676	CRISPRiPt5C
chr1	84501146	84501974	peak_4910	1000	.	1055.653564	7.016871	4.802947	462	CRISPRiPt5C
chr1	84505065	84505387	peak_4911	1000	.	510.470825	6.537263	4.398338	111	CRISPRiPt5C
chr1	84519768	84519949	peak_4912	1000	.	205.221252	5.156868	3.230957	107	CRISPRiPt5C
chr1	84524094	84524994	peak_4913	1000	.	3988.196777	14.456987	10.812827	380	CRISPRiPt5C
chr1	84545577	84546731	peak_4914	1000	.	3378.169189	10.893002	8.021439	354	CRISPRiPt5C
chr1	84559635	84560546	peak_4915	1000	.	1600.921143	8.918911	6.390399	512	CRISPRiPt5C
chr1	84627717	84628682	peak_4916	1000	.	4520.041016	12.502666	9.318427	530	CRISPRiPt5C
chr1	84628804	84628955	peak_4917	1000	.	219.849548	5.839076	3.811513	69	CRISPRiPt5C
chr1	84792424	84792671	peak_4918	1000	.	326.441559	5.916329	3.877633	152	CRISPRiPt5C
chr1	84873738	84874640	peak_4919	1000	.	2540.880371	11.392316	8.427967	491	CRISPRiPt5C
chr1	84960830	84961022	peak_4920	1000	.	297.077637	5.800432	3.776539	96	CRISPRiPt5C
chr1	84964039	84964229	peak_4921	1000	.	253.675461	5.378275	3.420167	98	CRISPRiPt5C
chr1	84996422	84996856	peak_4922	1000	.	853.064636	7.779552	5.440704	153	CRISPRiPt5C
chr1	85050836	85053900	peak_4923	1000	.	10630.751953	12.090763	8.990702	345	CRISPRiPt5C
chr1	85246438	85246641	peak_4924	1000	.	231.189957	5.113844	3.196526	95	CRISPRiPt5C
chr1	85285470	85286542	peak_4925	1000	.	5572.290039	14.878569	11.118677	953	CRISPRiPt5C
chr1	85309057	85309257	peak_4926	1000	.	263.536194	5.235116	3.29699	35	CRISPRiPt5C
chr1	85361868	85362242	peak_4927	1000	.	545.807678	5.850925	3.821242	215	CRISPRiPt5C
chr1	85391623	85394080	peak_4928	1000	.	7600.38916	11.95341	8.880777	873	CRISPRiPt5C
chr1	85397521	85397949	peak_4929	1000	.	548.634155	6.917078	4.71859	220	CRISPRiPt5C
chr1	85405291	85405529	peak_4930	1000	.	712.084473	7.885389	5.529746	139	CRISPRiPt5C
chr1	85478152	85478698	peak_4931	1000	.	1046.624023	8.553947	6.086504	261	CRISPRiPt5C
chr1	85480194	85480520	peak_4932	1000	.	336.461914	5.767203	3.750461	169	CRISPRiPt5C
chr1	85534048	85534219	peak_4933	1000	.	370.413086	6.362082	4.251715	73	CRISPRiPt5C
chr1	85580900	85582555	peak_4934	1000	.	6110.682129	12.928521	9.653523	496	CRISPRiPt5C
chr1	85631678	85632006	peak_4935	914	.	299.702942	5.148376	3.225791	225	CRISPRiPt5C
chr1	85651355	85651646	peak_4936	1000	.	687.917114	7.543438	5.244405	120	CRISPRiPt5C
chr1	85658065	85658445	peak_4937	752	.	285.869324	5.18003	3.251191	221	CRISPRiPt5C
chr1	85689328	85689817	peak_4938	1000	.	1104.345947	9.596591	6.953206	152	CRISPRiPt5C
chr1	85691598	85692190	peak_4939	1000	.	1374.772583	9.315827	6.720354	404	CRISPRiPt5C
chr1	85695098	85695476	peak_4940	1000	.	1032.678833	8.830319	6.317479	94	CRISPRiPt5C
chr1	85711217	85711707	peak_4941	1000	.	1591.15686	11.212642	8.282003	351	CRISPRiPt5C
chr1	85721425	85721784	peak_4942	697	.	250.276337	4.658915	2.811079	255	CRISPRiPt5C
chr1	85789567	85791601	peak_4943	1000	.	7915.38623	13.931828	10.42226	634	CRISPRiPt5C
chr1	85809493	85810384	peak_4944	1000	.	1336.847778	7.002346	4.791199	707	CRISPRiPt5C
chr1	85810505	85810691	peak_4945	1000	.	332.62146	6.096277	4.028797	91	CRISPRiPt5C
chr1	85841030	85841347	peak_4946	823	.	260.804535	5.682256	3.677087	179	CRISPRiPt5C
chr1	85867628	85867827	peak_4947	1000	.	229.823715	4.976006	3.079955	81	CRISPRiPt5C
chr1	85901025	85901240	peak_4948	1000	.	329.311005	5.526975	3.544436	77	CRISPRiPt5C
chr1	85995635	85995843	peak_4949	1000	.	296.021912	5.522126	3.542157	128	CRISPRiPt5C
chr1	86009770	86010882	peak_4950	1000	.	3541.602295	11.78744	8.747441	85	CRISPRiPt5C
chr1	86012707	86012916	peak_4951	1000	.	249.88179	5.368092	3.41236	85	CRISPRiPt5C
chr1	86027120	86028080	peak_4952	962	.	923.755859	5.867662	3.833255	408	CRISPRiPt5C
chr1	86029492	86029813	peak_4953	1000	.	516.54834	6.234407	4.145421	178	CRISPRiPt5C
chr1	86029965	86030439	peak_4954	1000	.	2396.147949	12.067413	8.971948	208	CRISPRiPt5C
chr1	86078592	86079241	peak_4955	1000	.	1025.525024	7.221692	4.973983	202	CRISPRiPt5C
chr1	86103923	86104314	peak_4956	1000	.	432.87735	5.368092	3.41236	191	CRISPRiPt5C
chr1	86148201	86148435	peak_4957	1000	.	381.080994	5.576798	3.589404	112	CRISPRiPt5C
chr1	86170283	86170469	peak_4958	1000	.	208.73172	5.046168	3.139362	92	CRISPRiPt5C
chr1	86186601	86186874	peak_4959	1000	.	311.229706	5.516018	3.537511	174	CRISPRiPt5C
chr1	86203314	86203510	peak_4960	1000	.	226.599976	4.66884	2.818602	52	CRISPRiPt5C
chr1	86205206	86205879	peak_4961	1000	.	3429.05542	13.095117	9.783014	356	CRISPRiPt5C
chr1	86207724	86208077	peak_4962	1000	.	515.980835	7.668776	5.349015	255	CRISPRiPt5C
chr1	86208211	86209453	peak_4963	1000	.	3811.688965	10.143579	7.404857	436	CRISPRiPt5C
chr1	86211458	86212970	peak_4964	1000	.	2629.749268	8.688238	6.199705	328	CRISPRiPt5C
chr1	86223802	86223995	peak_4965	1000	.	302.644653	6.055545	3.994212	72	CRISPRiPt5C
chr1	86304144	86304363	peak_4966	1000	.	424.63205	6.483335	4.353049	91	CRISPRiPt5C
chr1	86321891	86322196	peak_4967	1000	.	905.171387	8.575429	6.105524	142	CRISPRiPt5C
chr1	86329845	86330168	peak_4968	752	.	242.834259	5.214057	3.282742	231	CRISPRiPt5C
chr1	86340898	86341150	peak_4969	1000	.	691.358032	7.601579	5.291512	136	CRISPRiPt5C
chr1	86355103	86355485	peak_4970	1000	.	2124.171143	12.79108	9.545895	229	CRISPRiPt5C
chr1	86475315	86475528	peak_4971	1000	.	408.484314	6.121183	4.047998	88	CRISPRiPt5C
chr1	86519588	86521007	peak_4972	1000	.	3391.94751	10.777411	7.926728	553	CRISPRiPt5C
chr1	86620260	86620571	peak_4973	1000	.	376.983917	5.14838	3.225791	157	CRISPRiPt5C
chr1	86741805	86742048	peak_4974	959	.	232.941376	4.884189	3.00219	143	CRISPRiPt5C
chr1	86818812	86819073	peak_4975	1000	.	613.689209	6.569449	4.427695	85	CRISPRiPt5C
chr1	86829192	86829623	peak_4976	1000	.	538.761414	6.296046	4.197133	337	CRISPRiPt5C
chr1	86831068	86831517	peak_4977	1000	.	690.72644	7.272224	5.015259	353	CRISPRiPt5C
chr1	86845973	86846242	peak_4978	1000	.	316.674286	5.229742	3.294082	92	CRISPRiPt5C
chr1	86851263	86851475	peak_4979	1000	.	344.694122	5.59572	3.603616	134	CRISPRiPt5C
chr1	86857852	86858085	peak_4980	1000	.	404.891296	6.122511	4.048427	99	CRISPRiPt5C
chr1	86867849	86868058	peak_4981	1000	.	579.699036	6.965006	4.759503	97	CRISPRiPt5C
chr1	86937921	86938153	peak_4982	1000	.	560.346191	7.450148	5.166386	96	CRISPRiPt5C
chr1	87056881	87057372	peak_4983	1000	.	1753.682983	12.038766	8.948359	161	CRISPRiPt5C
chr1	87173091	87173373	peak_4984	1000	.	368.36618	5.307863	3.358968	84	CRISPRiPt5C
chr1	87265582	87265854	peak_4985	1000	.	376.136902	5.758999	3.742907	79	CRISPRiPt5C
chr1	87275187	87275557	peak_4986	1000	.	710.795898	7.944273	5.579707	116	CRISPRiPt5C
chr1	87333103	87333813	peak_4987	1000	.	1826.717651	7.515272	5.219307	209	CRISPRiPt5C
chr1	87433758	87434032	peak_4988	1000	.	429.629181	6.304223	4.202476	151	CRISPRiPt5C
chr1	87437364	87437656	peak_4989	812	.	237.244476	4.991342	3.092445	173	CRISPRiPt5C
chr1	87523065	87523233	peak_4990	1000	.	246.568069	5.56067	3.575376	94	CRISPRiPt5C
chr1	87537507	87537722	peak_4991	1000	.	303.738892	5.892516	3.855989	133	CRISPRiPt5C
chr1	87558756	87560400	peak_4992	1000	.	7704.499512	14.803357	11.063703	616	CRISPRiPt5C
chr1	87611735	87613093	peak_4993	1000	.	3177.344971	10.307299	7.540778	382	CRISPRiPt5C
chr1	87644447	87644781	peak_4994	1000	.	908.873108	7.887365	5.531668	165	CRISPRiPt5C
chr1	87649455	87649934	peak_4995	1000	.	1052.134399	9.292504	6.700461	342	CRISPRiPt5C
chr1	87651507	87652143	peak_4996	1000	.	1149.274048	6.636497	4.484204	339	CRISPRiPt5C
chr1	87652959	87653322	peak_4997	1000	.	1088.889404	9.246351	6.662771	163	CRISPRiPt5C
chr1	87722943	87723216	peak_4998	1000	.	556.174622	6.634799	4.482948	140	CRISPRiPt5C
chr1	87766099	87766887	peak_4999	1000	.	2610.649414	9.089866	6.532872	228	CRISPRiPt5C
chr1	87867182	87867360	peak_5000	1000	.	252.213211	5.897333	3.860489	86	CRISPRiPt5C
chr1	87867574	87868591	peak_5001	1000	.	7310.823242	18.352797	13.487129	610	CRISPRiPt5C
chr1	87876209	87876434	peak_5002	1000	.	447.313293	6.116396	4.045072	94	CRISPRiPt5C
chr1	88022724	88022991	peak_5003	1000	.	845.385925	8.202401	5.793085	111	CRISPRiPt5C
chr1	88071171	88071901	peak_5004	782	.	570.579224	5.732339	3.720029	466	CRISPRiPt5C
chr1	88184660	88184968	peak_5005	661	.	203.620682	4.922255	3.031681	135	CRISPRiPt5C
chr1	88199021	88199563	peak_5006	1000	.	1144.771118	8.300557	5.876385	194	CRISPRiPt5C
chr1	88202414	88202665	peak_5007	1000	.	803.046997	7.893459	5.536712	162	CRISPRiPt5C
chr1	88204853	88205143	peak_5008	900	.	260.95816	5.08738	3.17183	173	CRISPRiPt5C
chr1	88222373	88222576	peak_5009	1000	.	431.556549	6.217083	4.130461	107	CRISPRiPt5C
chr1	88244019	88244939	peak_5010	1000	.	1376.027588	7.081945	4.856351	475	CRISPRiPt5C
chr1	88246989	88247535	peak_5011	1000	.	1001.93396	6.965006	4.759503	166	CRISPRiPt5C
chr1	88287144	88287522	peak_5012	1000	.	456.898865	5.86603	3.832595	296	CRISPRiPt5C
chr1	88289069	88289555	peak_5013	1000	.	1891.109253	10.082945	7.355809	309	CRISPRiPt5C
chr1	88315605	88315796	peak_5014	1000	.	345.563812	6.533502	4.396806	98	CRISPRiPt5C
chr1	88351866	88352028	peak_5015	1000	.	290.932098	5.834874	3.807787	84	CRISPRiPt5C
chr1	88355747	88357706	peak_5016	1000	.	7548.234375	13.109361	9.793917	973	CRISPRiPt5C
chr1	88362500	88363035	peak_5017	1000	.	1032.28894	7.843894	5.495413	367	CRISPRiPt5C
chr1	88389672	88389837	peak_5018	1000	.	310.6138	6.38187	4.268692	80	CRISPRiPt5C
chr1	88420463	88420850	peak_5019	798	.	308.861053	5.003417	3.100173	290	CRISPRiPt5C
chr1	88428156	88429576	peak_5020	1000	.	4637.769043	11.584537	8.583649	984	CRISPRiPt5C
chr1	88430786	88431081	peak_5021	948	.	279.697327	4.750481	2.8882	74	CRISPRiPt5C
chr1	88439912	88440983	peak_5022	1000	.	1103.22876	6.048045	3.988279	99	CRISPRiPt5C
chr1	88462278	88464243	peak_5023	1000	.	5879.039551	10.282599	7.519366	469	CRISPRiPt5C
chr1	88538505	88538694	peak_5024	1000	.	342.666779	6.478399	4.34965	97	CRISPRiPt5C
chr1	88538806	88539030	peak_5025	1000	.	584.113892	8.060222	5.676345	83	CRISPRiPt5C
chr1	88581253	88581558	peak_5026	1000	.	574.630066	6.803262	4.6241	98	CRISPRiPt5C
chr1	88586281	88587554	peak_5027	1000	.	5750.921387	14.967865	11.182739	651	CRISPRiPt5C
chr1	88618487	88618690	peak_5028	1000	.	335.889008	5.716597	3.707549	118	CRISPRiPt5C
chr1	88625816	88626118	peak_5029	1000	.	650.943787	6.925073	4.724654	182	CRISPRiPt5C
chr1	88629510	88630075	peak_5030	1000	.	642.660706	6.648914	4.492619	90	CRISPRiPt5C
chr1	88641629	88642186	peak_5031	1000	.	2591.817871	12.202504	9.079144	352	CRISPRiPt5C
chr1	88642466	88643487	peak_5032	1000	.	2124.125732	7.776502	5.438711	885	CRISPRiPt5C
chr1	88652921	88653200	peak_5033	1000	.	427.309998	6.364057	4.252167	158	CRISPRiPt5C
chr1	88658053	88658482	peak_5034	1000	.	1097.66394	8.775711	6.271167	99	CRISPRiPt5C
chr1	88663646	88665298	peak_5035	1000	.	4291.905762	10.282515	7.519366	1406	CRISPRiPt5C
chr1	88726825	88727228	peak_5036	1000	.	458.018311	5.666329	3.662275	164	CRISPRiPt5C
chr1	88727661	88728100	peak_5037	1000	.	773.294556	7.993623	5.620024	302	CRISPRiPt5C
chr1	88732801	88733109	peak_5038	650	.	200.139893	4.122952	2.355069	88	CRISPRiPt5C
chr1	88750232	88751127	peak_5039	1000	.	3449.988525	11.760843	8.725914	724	CRISPRiPt5C
chr1	88760827	88761064	peak_5040	1000	.	410.12793	6.18387	4.099885	137	CRISPRiPt5C
chr1	88764649	88765084	peak_5041	1000	.	442.122864	5.512599	3.535368	98	CRISPRiPt5C
chr1	88774449	88774670	peak_5042	1000	.	580.522827	6.962391	4.757739	79	CRISPRiPt5C
chr1	88801947	88802208	peak_5043	1000	.	306.757172	5.513995	3.535583	180	CRISPRiPt5C
chr1	88805860	88806091	peak_5044	1000	.	330.666168	6.059477	3.995198	130	CRISPRiPt5C
chr1	88808621	88808816	peak_5045	1000	.	201.989899	4.563084	2.730544	109	CRISPRiPt5C
chr1	88816073	88817018	peak_5046	1000	.	4018.527588	14.411605	10.78	345	CRISPRiPt5C
chr1	88866467	88866776	peak_5047	940	.	290.543732	5.597737	3.604548	62	CRISPRiPt5C
chr1	88866887	88867079	peak_5048	1000	.	273.660431	5.244017	3.304698	121	CRISPRiPt5C
chr1	88875384	88875794	peak_5049	1000	.	439.338928	5.867662	3.833255	269	CRISPRiPt5C
chr1	88960338	88960804	peak_5050	1000	.	650.105042	7.070141	4.847243	95	CRISPRiPt5C
chr1	89045973	89046824	peak_5051	1000	.	3120.261475	11.487882	8.505013	323	CRISPRiPt5C
chr1	89229779	89230235	peak_5052	1000	.	906.060974	7.601878	5.291512	331	CRISPRiPt5C
chr1	89261308	89261494	peak_5053	1000	.	275.668365	5.65378	3.654591	118	CRISPRiPt5C
chr1	89327891	89328241	peak_5054	1000	.	682.407593	6.421943	4.301686	207	CRISPRiPt5C
chr1	89328770	89329134	peak_5055	958	.	348.876251	5.159679	3.232476	270	CRISPRiPt5C
chr1	89329375	89329644	peak_5056	1000	.	755.064819	7.778857	5.440571	116	CRISPRiPt5C
chr1	89359921	89360124	peak_5057	1000	.	338.007568	6.10579	4.037104	109	CRISPRiPt5C
chr1	89375909	89376154	peak_5058	1000	.	743.021362	7.898475	5.541505	114	CRISPRiPt5C
chr1	89382960	89383320	peak_5059	1000	.	675.251465	6.589247	4.443474	168	CRISPRiPt5C
chr1	89386312	89387385	peak_5060	1000	.	4332.459961	14.955739	11.17359	633	CRISPRiPt5C
chr1	89416380	89417164	peak_5061	1000	.	1360.641357	9.110466	6.550038	563	CRISPRiPt5C
chr1	89529430	89529676	peak_5062	1000	.	642.170654	7.310257	5.049131	103	CRISPRiPt5C
chr1	89530548	89532756	peak_5063	1000	.	5716.973633	11.535528	8.543429	1475	CRISPRiPt5C
chr1	89532894	89533036	peak_5064	1000	.	206.806107	5.416883	3.453455	67	CRISPRiPt5C
chr1	89534922	89535840	peak_5065	1000	.	3493.400635	10.391016	7.608767	476	CRISPRiPt5C
chr1	89536584	89538009	peak_5066	1000	.	3089.861572	7.509563	5.21445	413	CRISPRiPt5C
chr1	89538228	89539482	peak_5067	1000	.	2847.90918	8.400406	5.958796	169	CRISPRiPt5C
chr1	89540849	89541724	peak_5068	1000	.	1304.678589	6.645758	4.491041	145	CRISPRiPt5C
chr1	89542049	89544763	peak_5069	1000	.	6953.089844	10.77292	7.923232	2475	CRISPRiPt5C
chr1	89545991	89546224	peak_5070	1000	.	267.86734	5.063664	3.154375	175	CRISPRiPt5C
chr1	89547649	89548665	peak_5071	1000	.	3421.982422	11.693421	8.671428	739	CRISPRiPt5C
chr1	89548827	89549225	peak_5072	1000	.	516.77179	5.796669	3.774845	277	CRISPRiPt5C
chr1	89549351	89552841	peak_5073	1000	.	7118.295898	9.486756	6.861186	971	CRISPRiPt5C
chr1	89553957	89554666	peak_5074	1000	.	1501.832886	9.17254	6.601117	181	CRISPRiPt5C
chr1	89554928	89555514	peak_5075	1000	.	657.064819	6.556872	4.416218	96	CRISPRiPt5C
chr1	89586444	89587196	peak_5076	1000	.	945.948486	5.701964	3.695161	633	CRISPRiPt5C
chr1	89609057	89609521	peak_5077	1000	.	1017.986816	7.911194	5.549925	126	CRISPRiPt5C
chr1	89634452	89635079	peak_5078	1000	.	1160.805908	8.046633	5.663738	135	CRISPRiPt5C
chr1	89658892	89659289	peak_5079	1000	.	404.760895	5.527173	3.544436	206	CRISPRiPt5C
chr1	89660117	89660690	peak_5080	454	.	260.415771	4.788088	2.919663	316	CRISPRiPt5C
chr1	89660822	89662166	peak_5081	1000	.	3875.287842	8.972259	6.435278	153	CRISPRiPt5C
chr1	89662760	89663241	peak_5082	1000	.	739.032288	6.91877	4.71859	333	CRISPRiPt5C
chr1	89664154	89664733	peak_5083	1000	.	1967.385986	11.109143	8.197539	267	CRISPRiPt5C
chr1	89664940	89665104	peak_5084	1000	.	332.671265	6.480309	4.350042	98	CRISPRiPt5C
chr1	89666882	89667911	peak_5085	1000	.	1749.311279	8.336441	5.906147	108	CRISPRiPt5C
chr1	89676089	89677261	peak_5086	1000	.	3208.218262	10.532885	7.725949	731	CRISPRiPt5C
chr1	89747669	89747894	peak_5087	1000	.	637.462341	7.600467	5.291116	94	CRISPRiPt5C
chr1	89748579	89749273	peak_5088	999	.	693.005188	6.735476	4.567158	158	CRISPRiPt5C
chr1	89749509	89750061	peak_5089	1000	.	1997.928101	11.488239	8.50502	196	CRISPRiPt5C
chr1	89797035	89797299	peak_5090	1000	.	387.484833	5.732897	3.720029	82	CRISPRiPt5C
chr1	89827652	89827953	peak_5091	1000	.	373.820679	5.081494	3.166555	187	CRISPRiPt5C
chr1	89849644	89851327	peak_5092	1000	.	7460.033691	12.466189	9.289437	488	CRISPRiPt5C
chr1	89895255	89895563	peak_5093	1000	.	348.472809	5.159679	3.232476	77	CRISPRiPt5C
chr1	89933135	89933402	peak_5094	1000	.	426.924011	6.201835	4.116742	169	CRISPRiPt5C
chr1	89934242	89934527	peak_5095	1000	.	315.090698	5.134183	3.214179	98	CRISPRiPt5C
chr1	89945420	89945688	peak_5096	1000	.	536.720703	6.953596	4.750839	148	CRISPRiPt5C
chr1	89948842	89949007	peak_5097	1000	.	203.294693	5.539075	3.555915	89	CRISPRiPt5C
chr1	89949377	89949703	peak_5098	1000	.	329.829071	5.055529	3.148051	87	CRISPRiPt5C
chr1	89952047	89952463	peak_5099	1000	.	816.674561	7.002346	4.791199	167	CRISPRiPt5C
chr1	89967126	89967298	peak_5100	1000	.	205.718094	5.416883	3.453455	98	CRISPRiPt5C
chr1	89967414	89967748	peak_5101	1000	.	491.492981	6.022156	3.965711	199	CRISPRiPt5C
chr1	89970295	89970539	peak_5102	1000	.	343.24707	5.716597	3.707549	98	CRISPRiPt5C
chr1	89977036	89977222	peak_5103	1000	.	337.535095	5.948738	3.902841	105	CRISPRiPt5C
chr1	89993050	89993707	peak_5104	1000	.	2361.13623	11.913049	8.848413	455	CRISPRiPt5C
chr1	89994336	89994565	peak_5105	1000	.	536.441284	6.700368	4.537258	131	CRISPRiPt5C
chr1	90042989	90043256	peak_5106	1000	.	486.876862	5.872788	3.837625	96	CRISPRiPt5C
chr1	90217626	90217803	peak_5107	1000	.	277.761658	5.522126	3.542157	80	CRISPRiPt5C
chr1	90221229	90222322	peak_5108	1000	.	5439.478516	15.814736	11.774181	429	CRISPRiPt5C
chr1	90224046	90224174	peak_5109	1000	.	248.979126	5.979224	3.930332	44	CRISPRiPt5C
chr1	90245020	90245696	peak_5110	887	.	599.4552	6.304657	4.202476	389	CRISPRiPt5C
chr1	90320929	90321115	peak_5111	1000	.	205.187119	5.088003	3.17183	87	CRISPRiPt5C
chr1	90321273	90322785	peak_5112	1000	.	5258.479492	11.243021	8.306013	468	CRISPRiPt5C
chr1	90376084	90376288	peak_5113	1000	.	564.227661	7.463315	5.175366	105	CRISPRiPt5C
chr1	90432223	90432795	peak_5114	1000	.	1331.061401	8.320244	5.892403	163	CRISPRiPt5C
chr1	90438120	90438567	peak_5115	1000	.	1193.664795	10.045184	7.324746	337	CRISPRiPt5C
chr1	90452499	90453316	peak_5116	1000	.	1851.256348	8.856131	6.338279	394	CRISPRiPt5C
chr1	90465648	90466576	peak_5117	1000	.	3214.069336	12.646517	9.431891	265	CRISPRiPt5C
chr1	90500005	90500373	peak_5118	1000	.	1462.972412	11.425879	8.454551	217	CRISPRiPt5C
chr1	90549085	90549348	peak_5119	761	.	200.027847	4.669566	2.818602	81	CRISPRiPt5C
chr1	90553636	90554078	peak_5120	948	.	418.89859	5.00026	3.098569	86	CRISPRiPt5C
chr1	90581035	90581549	peak_5121	1000	.	1308.259399	9.190118	6.615912	149	CRISPRiPt5C
chr1	90607790	90608607	peak_5122	1000	.	1833.564697	9.25153	6.667199	192	CRISPRiPt5C
chr1	90700643	90703181	peak_5123	1000	.	6166.557129	11.829045	8.780985	1423	CRISPRiPt5C
chr1	90707874	90708212	peak_5124	1000	.	1060.1875	8.663306	6.178305	225	CRISPRiPt5C
chr1	90746721	90746914	peak_5125	1000	.	389.453735	6.270778	4.175549	114	CRISPRiPt5C
chr1	90761572	90761967	peak_5126	1000	.	973.190674	8.62737	6.148325	194	CRISPRiPt5C
chr1	90848658	90848917	peak_5127	1000	.	495.524933	6.81135	4.629538	99	CRISPRiPt5C
chr1	90849032	90850131	peak_5128	1000	.	2820.102783	9.091975	6.53377	657	CRISPRiPt5C
chr1	90901904	90903064	peak_5129	1000	.	6046.57959	15.089856	11.270779	475	CRISPRiPt5C
chr1	90995481	90995677	peak_5130	1000	.	283.175507	5.352783	3.39951	96	CRISPRiPt5C
chr1	90996281	90996525	peak_5131	1000	.	517.033325	6.793489	4.615831	104	CRISPRiPt5C
chr1	91039658	91039972	peak_5132	1000	.	634.088074	6.747996	4.577973	73	CRISPRiPt5C
chr1	91119633	91120704	peak_5133	1000	.	4918.441895	14.272498	10.677711	504	CRISPRiPt5C
chr1	91129066	91129378	peak_5134	1000	.	547.499023	6.589247	4.443474	199	CRISPRiPt5C
chr1	91231114	91231330	peak_5135	1000	.	252.529755	5.235116	3.29699	124	CRISPRiPt5C
chr1	91240682	91241129	peak_5136	1000	.	1363.26062	8.734538	6.237764	204	CRISPRiPt5C
chr1	91246558	91247075	peak_5137	1000	.	1013.655762	7.366219	5.095281	270	CRISPRiPt5C
chr1	91262676	91263088	peak_5138	1000	.	1088.344727	8.84818	6.33128	297	CRISPRiPt5C
chr1	91263191	91263354	peak_5139	1000	.	250.191376	5.986072	3.936056	82	CRISPRiPt5C
chr1	91268026	91268250	peak_5140	1000	.	231.23555	4.658915	2.811079	68	CRISPRiPt5C
chr1	91296918	91297613	peak_5141	757	.	525.893066	4.837761	2.961264	342	CRISPRiPt5C
chr1	91300817	91307485	peak_5142	1000	.	21452.857422	11.950831	8.878694	3979	CRISPRiPt5C
chr1	91307801	91308155	peak_5143	1000	.	794.60553	8.242919	5.827106	189	CRISPRiPt5C
chr1	91526139	91526374	peak_5144	1000	.	349.949066	5.816603	3.791004	131	CRISPRiPt5C
chr1	91544488	91545115	peak_5145	1000	.	2320.263916	11.509415	8.522606	253	CRISPRiPt5C
chr1	91555670	91555931	peak_5146	876	.	228.756683	4.858096	2.977832	105	CRISPRiPt5C
chr1	91603390	91604766	peak_5147	1000	.	6240.22168	16.740582	12.382654	563	CRISPRiPt5C
chr1	91611104	91611403	peak_5148	1000	.	556.981873	6.970839	4.762408	87	CRISPRiPt5C
chr1	91623375	91623841	peak_5149	1000	.	960.639038	7.601878	5.291512	252	CRISPRiPt5C
chr1	91650059	91651420	peak_5150	1000	.	5299.398926	15.039357	11.234693	612	CRISPRiPt5C
chr1	91677516	91677762	peak_5151	857	.	210.738602	4.838194	2.961264	162	CRISPRiPt5C
chr1	91719228	91719423	peak_5152	1000	.	310.649628	5.666074	3.662275	97	CRISPRiPt5C
chr1	91783813	91785600	peak_5153	1000	.	4446.248535	9.730554	7.064115	1229	CRISPRiPt5C
chr1	91785727	91786083	peak_5154	927	.	329.966522	6.093225	4.026024	83	CRISPRiPt5C
chr1	91796145	91796801	peak_5155	825	.	540.924927	6.533502	4.396806	364	CRISPRiPt5C
chr1	91817720	91817937	peak_5156	1000	.	612.6474	7.798069	5.456765	122	CRISPRiPt5C
chr1	91823871	91824128	peak_5157	1000	.	769.519287	8.477731	6.023131	147	CRISPRiPt5C
chr1	91858860	91859090	peak_5158	1000	.	525.578308	7.007122	4.795304	75	CRISPRiPt5C
chr1	91876407	91876624	peak_5159	1000	.	399.741211	6.120396	4.047977	157	CRISPRiPt5C
chr1	91892652	91894282	peak_5160	1000	.	5769.278809	12.82925	9.575859	736	CRISPRiPt5C
chr1	91894619	91894848	peak_5161	963	.	220.595337	4.916162	3.028235	43	CRISPRiPt5C
chr1	91907547	91907757	peak_5162	1000	.	336.570221	5.712437	3.705017	99	CRISPRiPt5C
chr1	91907871	91908025	peak_5163	1000	.	208.895462	5.37866	3.420167	84	CRISPRiPt5C
chr1	91914479	91915010	peak_5164	1000	.	859.11908	7.072855	4.848481	234	CRISPRiPt5C
chr1	91938827	91939303	peak_5165	1000	.	698.884277	7.336669	5.070466	337	CRISPRiPt5C
chr1	91993723	91995427	peak_5166	1000	.	7864.836914	16.7377	12.380428	881	CRISPRiPt5C
chr1	92102944	92103145	peak_5167	1000	.	254.012421	5.134183	3.214179	114	CRISPRiPt5C
chr1	92109894	92110434	peak_5168	1000	.	1249.200317	8.948978	6.416215	131	CRISPRiPt5C
chr1	92136493	92136677	peak_5169	1000	.	226.13475	5.229595	3.294082	86	CRISPRiPt5C
chr1	92158701	92160255	peak_5170	1000	.	3175.282471	11.988489	8.908759	368	CRISPRiPt5C
chr1	92171546	92171929	peak_5171	833	.	319.167603	5.797571	3.774909	287	CRISPRiPt5C
chr1	92224269	92224722	peak_5172	1000	.	1478.248169	9.852673	7.164988	206	CRISPRiPt5C
chr1	92224892	92225243	peak_5173	1000	.	679.451721	6.701628	4.538018	98	CRISPRiPt5C
chr1	92261209	92263280	peak_5174	1000	.	5627.756348	10.17169	7.428093	1148	CRISPRiPt5C
chr1	92285023	92285356	peak_5175	1000	.	393.635803	5.063664	3.154375	83	CRISPRiPt5C
chr1	92323496	92323772	peak_5176	1000	.	323.794617	5.274505	3.33294	193	CRISPRiPt5C
chr1	92366353	92366742	peak_5177	1000	.	741.726807	7.25439	5.002597	258	CRISPRiPt5C
chr1	92385021	92386250	peak_5178	1000	.	1692.968872	7.508456	5.214237	907	CRISPRiPt5C
chr1	92402286	92402505	peak_5179	1000	.	421.194122	6.390191	4.276196	113	CRISPRiPt5C
chr1	92405094	92405376	peak_5180	1000	.	477.298737	5.8207	3.794578	118	CRISPRiPt5C
chr1	92405932	92406127	peak_5181	1000	.	204.504669	5.00045	3.098569	92	CRISPRiPt5C
chr1	92411141	92411969	peak_5182	802	.	663.98468	6.174627	4.094765	430	CRISPRiPt5C
chr1	92426943	92427497	peak_5183	806	.	446.676544	5.416883	3.453455	295	CRISPRiPt5C
chr1	92428945	92429494	peak_5184	1000	.	1110.776733	6.962391	4.757739	138	CRISPRiPt5C
chr1	92429731	92430576	peak_5185	990	.	836.148376	6.579974	4.436549	120	CRISPRiPt5C
chr1	92430945	92431761	peak_5186	1000	.	1239.268677	6.970839	4.762408	282	CRISPRiPt5C
chr1	92432900	92433202	peak_5187	1000	.	603.325012	7.006545	4.795105	109	CRISPRiPt5C
chr1	92445022	92445266	peak_5188	1000	.	403.46701	5.797571	3.774909	151	CRISPRiPt5C
chr1	92449209	92449885	peak_5189	1000	.	2331.356934	11.542976	8.550061	577	CRISPRiPt5C
chr1	92452368	92452703	peak_5190	1000	.	469.205109	6.056677	3.994385	44	CRISPRiPt5C
chr1	92480092	92480385	peak_5191	1000	.	889.809509	8.037888	5.655879	184	CRISPRiPt5C
chr1	92493671	92495633	peak_5192	1000	.	6357.768555	13.325423	9.96035	595	CRISPRiPt5C
chr1	92512558	92513327	peak_5193	1000	.	1782.088379	8.951476	6.41787	436	CRISPRiPt5C
chr1	92514969	92515185	peak_5194	1000	.	568.706787	7.67301	5.352895	103	CRISPRiPt5C
chr1	92517945	92518450	peak_5195	1000	.	505.645111	6.130703	4.055906	199	CRISPRiPt5C
chr1	92534521	92535172	peak_5196	655	.	426.216492	5.872788	3.837625	62	CRISPRiPt5C
chr1	92540308	92540501	peak_5197	1000	.	219.691071	5.075566	3.163651	114	CRISPRiPt5C
chr1	92581109	92581347	peak_5198	1000	.	257.794983	5.003417	3.100173	171	CRISPRiPt5C
chr1	92619772	92621032	peak_5199	1000	.	1958.849487	8.910931	6.384871	213	CRISPRiPt5C
chr1	92626475	92626707	peak_5200	1000	.	285.677155	5.56067	3.575376	93	CRISPRiPt5C
chr1	92626880	92627151	peak_5201	1000	.	457.729919	6.741724	4.572508	156	CRISPRiPt5C
chr1	92634625	92635249	peak_5202	1000	.	1599.467651	9.508996	6.880472	285	CRISPRiPt5C
chr1	92650024	92650263	peak_5203	1000	.	509.710022	6.237517	4.147545	128	CRISPRiPt5C
chr1	92651304	92651580	peak_5204	1000	.	607.262573	7.049957	4.83099	110	CRISPRiPt5C
chr1	92651726	92652377	peak_5205	1000	.	2709.713379	11.936827	8.866623	335	CRISPRiPt5C
chr1	92652655	92653942	peak_5206	1000	.	6093.199707	13.012096	9.718555	508	CRISPRiPt5C
chr1	92687055	92687959	peak_5207	1000	.	2938.741455	12.26523	9.129511	737	CRISPRiPt5C
chr1	92697531	92697736	peak_5208	1000	.	321.959778	6.033566	3.976234	100	CRISPRiPt5C
chr1	92717186	92718614	peak_5209	1000	.	3367.712402	12.531355	9.340954	1093	CRISPRiPt5C
chr1	92728392	92728610	peak_5210	1000	.	492.099426	7.104609	4.876915	96	CRISPRiPt5C
chr1	92787115	92787586	peak_5211	1000	.	1104.928345	8.710644	6.217266	113	CRISPRiPt5C
chr1	92788047	92788910	peak_5212	1000	.	1383.09314	9.703826	7.041435	549	CRISPRiPt5C
chr1	92819680	92820299	peak_5213	544	.	336.743439	4.672867	2.819983	286	CRISPRiPt5C
chr1	92820633	92821265	peak_5214	1000	.	1308.969238	8.201288	5.793051	313	CRISPRiPt5C
chr1	92827450	92827680	peak_5215	1000	.	274.127502	5.268637	3.327563	116	CRISPRiPt5C
chr1	92847650	92848109	peak_5216	1000	.	1097.038574	8.954437	6.419229	180	CRISPRiPt5C
chr1	92853593	92854295	peak_5217	1000	.	3574.558594	13.493006	10.08981	248	CRISPRiPt5C
chr1	92856083	92857210	peak_5218	1000	.	2992.736572	9.234752	6.65237	980	CRISPRiPt5C
chr1	92862323	92862762	peak_5219	1000	.	1286.736084	8.624647	6.146512	193	CRISPRiPt5C
chr1	92866854	92867094	peak_5220	1000	.	358.687897	5.353533	3.399873	166	CRISPRiPt5C
chr1	92869625	92870245	peak_5221	1000	.	1344.881348	9.869675	7.179183	162	CRISPRiPt5C
chr1	92877511	92877771	peak_5222	1000	.	688.758118	7.461863	5.175225	157	CRISPRiPt5C
chr1	92902540	92902710	peak_5223	1000	.	220.125336	5.456459	3.48419	98	CRISPRiPt5C
chr1	92902831	92903292	peak_5224	727	.	334.948181	5.732339	3.720029	296	CRISPRiPt5C
chr1	92903792	92903991	peak_5225	1000	.	435.056793	6.758459	4.584609	96	CRISPRiPt5C
chr1	92913685	92914592	peak_5226	1000	.	1475.975708	7.244842	4.994321	507	CRISPRiPt5C
chr1	92922121	92922605	peak_5227	1000	.	1090.621826	7.978997	5.608278	289	CRISPRiPt5C
chr1	92927607	92928724	peak_5228	1000	.	3466.036377	11.196382	8.268062	207	CRISPRiPt5C
chr1	92929798	92930273	peak_5229	1000	.	766.89209	7.282084	5.024318	360	CRISPRiPt5C
chr1	93044654	93046026	peak_5230	1000	.	3590.482178	10.082945	7.355809	938	CRISPRiPt5C
chr1	93054824	93055222	peak_5231	1000	.	532.2948	6.244849	4.151711	322	CRISPRiPt5C
chr1	93055362	93056169	peak_5232	1000	.	2270.042725	9.194257	6.618266	650	CRISPRiPt5C
chr1	93067776	93068160	peak_5233	1000	.	808.180847	8.237391	5.823743	133	CRISPRiPt5C
chr1	93124245	93124576	peak_5234	1000	.	507.155914	5.994658	3.941817	77	CRISPRiPt5C
chr1	93131168	93131441	peak_5235	1000	.	532.261475	6.174627	4.094765	131	CRISPRiPt5C
chr1	93134808	93135038	peak_5236	1000	.	548.127869	7.065238	4.843892	132	CRISPRiPt5C
chr1	93135627	93136032	peak_5237	1000	.	904.817566	6.849538	4.662982	285	CRISPRiPt5C
chr1	93138364	93138654	peak_5238	1000	.	315.714996	5.148376	3.225791	204	CRISPRiPt5C
chr1	93206321	93206959	peak_5239	1000	.	850.668396	7.099693	4.87278	371	CRISPRiPt5C
chr1	93217061	93217260	peak_5240	1000	.	231.343689	4.990923	3.092445	87	CRISPRiPt5C
chr1	93226716	93228183	peak_5241	1000	.	3952.104492	10.90167	8.028625	500	CRISPRiPt5C
chr1	93290009	93290403	peak_5242	1000	.	1224.186157	9.814438	7.133821	93	CRISPRiPt5C
chr1	93323198	93323447	peak_5243	1000	.	364.701233	5.860467	3.828921	79	CRISPRiPt5C
chr1	93336278	93336684	peak_5244	1000	.	646.564819	6.228956	4.141099	318	CRISPRiPt5C
chr1	93347370	93347660	peak_5245	1000	.	368.367432	6.061594	3.996824	87	CRISPRiPt5C
chr1	93349924	93351584	peak_5246	1000	.	5007.274414	12.405069	9.241033	1054	CRISPRiPt5C
chr1	93361306	93361674	peak_5247	1000	.	533.723694	5.965899	3.918505	225	CRISPRiPt5C
chr1	93363560	93363965	peak_5248	1000	.	731.93042	6.18313	4.099885	302	CRISPRiPt5C
chr1	93389783	93390176	peak_5249	1000	.	498.373444	5.454212	3.483779	78	CRISPRiPt5C
chr1	93409103	93409629	peak_5250	1000	.	1483.032715	9.387553	6.779642	349	CRISPRiPt5C
chr1	93416599	93416940	peak_5251	675	.	230.112183	5.383548	3.422736	105	CRISPRiPt5C
chr1	93419062	93419381	peak_5252	1000	.	451.289886	5.767203	3.750461	186	CRISPRiPt5C
chr1	93433160	93434120	peak_5253	1000	.	2091.252197	8.545553	6.080849	822	CRISPRiPt5C
chr1	93453599	93453886	peak_5254	716	.	205.627518	4.405568	2.594009	94	CRISPRiPt5C
chr1	93463948	93464202	peak_5255	1000	.	382.02887	5.456459	3.48419	150	CRISPRiPt5C
chr1	93467581	93467952	peak_5256	1000	.	569.559631	5.920005	3.880239	305	CRISPRiPt5C
chr1	93468088	93468441	peak_5257	706	.	249.179825	5.527173	3.544436	78	CRISPRiPt5C
chr1	93470655	93471810	peak_5258	1000	.	3982.027588	12.334478	9.183901	407	CRISPRiPt5C
chr1	93476672	93476938	peak_5259	1000	.	609.387878	7.269145	5.013958	184	CRISPRiPt5C
chr1	93478407	93478648	peak_5260	1000	.	266.519958	5.714987	3.706467	143	CRISPRiPt5C
chr1	93498252	93499223	peak_5261	1000	.	3167.018799	13.371758	9.996902	292	CRISPRiPt5C
chr1	93523241	93523732	peak_5262	1000	.	1502.548462	10.695472	7.859686	345	CRISPRiPt5C
chr1	93523958	93524101	peak_5263	1000	.	258.683624	5.974197	3.926318	73	CRISPRiPt5C
chr1	93548127	93548434	peak_5264	1000	.	387.418243	5.114126	3.196526	87	CRISPRiPt5C
chr1	93614406	93614899	peak_5265	1000	.	2044.49353	10.227379	7.473947	217	CRISPRiPt5C
chr1	93631788	93633210	peak_5266	1000	.	4342.170898	9.299583	6.705917	875	CRISPRiPt5C
chr1	93666841	93667636	peak_5267	1000	.	2846.523926	12.801877	9.554001	217	CRISPRiPt5C
chr1	93667753	93667963	peak_5268	1000	.	234.65303	5.114126	3.196526	141	CRISPRiPt5C
chr1	93675275	93675566	peak_5269	1000	.	470.50946	6.589247	4.443474	84	CRISPRiPt5C
chr1	93677182	93677435	peak_5270	860	.	217.670471	4.81023	2.94098	112	CRISPRiPt5C
chr1	93695490	93695921	peak_5271	1000	.	556.274475	6.537263	4.398338	89	CRISPRiPt5C
chr1	93696238	93696892	peak_5272	1000	.	2873.684326	13.656501	10.214645	440	CRISPRiPt5C
chr1	93698371	93699280	peak_5273	1000	.	2404.618408	10.532885	7.725949	537	CRISPRiPt5C
chr1	93699486	93699890	peak_5274	1000	.	1047.828491	9.62996	6.980864	266	CRISPRiPt5C
chr1	93700039	93700663	peak_5275	1000	.	2616.967285	13.289293	9.933394	273	CRISPRiPt5C
chr1	93707103	93707415	peak_5276	1000	.	601.114258	6.364057	4.252167	220	CRISPRiPt5C
chr1	93720526	93721144	peak_5277	1000	.	1246.764648	9.821952	7.139761	301	CRISPRiPt5C
chr1	93737929	93740411	peak_5278	1000	.	8606.003906	12.98036	9.694001	1669	CRISPRiPt5C
chr1	93748520	93748978	peak_5279	742	.	339.873901	4.837761	2.961264	93	CRISPRiPt5C
chr1	93783333	93783534	peak_5280	1000	.	213.524063	5.134183	3.214179	136	CRISPRiPt5C
chr1	93815016	93815235	peak_5281	1000	.	386.68512	6.254291	4.160355	120	CRISPRiPt5C
chr1	93856042	93856722	peak_5282	1000	.	1171.531006	8.724619	6.229583	268	CRISPRiPt5C
chr1	93886472	93887624	peak_5283	1000	.	3623.132324	12.846499	9.589307	158	CRISPRiPt5C
chr1	93898585	93898798	peak_5284	1000	.	561.901611	7.282084	5.024318	96	CRISPRiPt5C
chr1	93900265	93900553	peak_5285	1000	.	495.703339	6.153152	4.076694	83	CRISPRiPt5C
chr1	93930714	93932004	peak_5286	1000	.	3332.298828	10.467267	7.672526	615	CRISPRiPt5C
chr1	94034395	94034674	peak_5287	1000	.	580.952209	6.795058	4.617139	192	CRISPRiPt5C
chr1	94045973	94047460	peak_5288	1000	.	4530.570801	10.953544	8.070128	736	CRISPRiPt5C
chr1	94099267	94099433	peak_5289	1000	.	214.323715	5.063952	3.154375	88	CRISPRiPt5C
chr1	94110335	94110511	peak_5290	1000	.	395.995331	6.648914	4.492619	77	CRISPRiPt5C
chr1	94121718	94121941	peak_5291	1000	.	336.544525	5.595267	3.603616	55	CRISPRiPt5C
chr1	94220634	94221821	peak_5292	1000	.	3545.036133	10.926205	8.048361	928	CRISPRiPt5C
chr1	94222060	94222250	peak_5293	1000	.	233.67485	5.156854	3.230957	132	CRISPRiPt5C
chr1	94251910	94252137	peak_5294	1000	.	302.12558	5.51354	3.535583	49	CRISPRiPt5C
chr1	94338010	94338571	peak_5295	1000	.	973.926025	6.660146	4.502578	279	CRISPRiPt5C
chr1	94351675	94351900	peak_5296	1000	.	408.000031	6.121183	4.047998	84	CRISPRiPt5C
chr1	94402147	94402605	peak_5297	1000	.	701.250671	7.072486	4.848481	148	CRISPRiPt5C
chr1	94561964	94562596	peak_5298	1000	.	1139.905029	6.917078	4.71859	224	CRISPRiPt5C
chr1	94613362	94613868	peak_5299	1000	.	1108.47522	7.508456	5.214237	110	CRISPRiPt5C
chr1	94772509	94772761	peak_5300	1000	.	532.082947	6.620143	4.469806	97	CRISPRiPt5C
chr1	94823059	94823687	peak_5301	1000	.	1819.105469	9.2608	6.673396	149	CRISPRiPt5C
chr1	94880361	94880974	peak_5302	1000	.	2328.337891	10.508566	7.706079	308	CRISPRiPt5C
chr1	94890732	94890887	peak_5303	1000	.	295.89743	6.022156	3.965711	57	CRISPRiPt5C
chr1	95003536	95003837	peak_5304	1000	.	360.277344	6.039514	3.980788	129	CRISPRiPt5C
chr1	95078606	95078975	peak_5305	1000	.	1823.462646	11.619603	8.611675	191	CRISPRiPt5C
chr1	95283584	95283802	peak_5306	1000	.	223.478027	4.81173	2.940988	129	CRISPRiPt5C
chr1	95284929	95285182	peak_5307	1000	.	273.003906	4.991674	3.092445	151	CRISPRiPt5C
chr1	95291526	95292137	peak_5308	1000	.	1905.300049	9.998031	7.285354	227	CRISPRiPt5C
chr1	95292243	95292414	peak_5309	1000	.	264.809113	5.576798	3.589404	98	CRISPRiPt5C
chr1	95292824	95293562	peak_5310	1000	.	1642.175293	8.343768	5.912641	567	CRISPRiPt5C
chr1	95300122	95300387	peak_5311	1000	.	560.827881	6.849538	4.662982	136	CRISPRiPt5C
chr1	95305529	95306066	peak_5312	771	.	414.000793	5.801318	3.776539	478	CRISPRiPt5C
chr1	95337426	95337636	peak_5313	1000	.	511.348328	7.336669	5.070466	96	CRISPRiPt5C
chr1	95339270	95340202	peak_5314	1000	.	1796.5354	8.508727	6.050467	666	CRISPRiPt5C
chr1	95340330	95340706	peak_5315	659	.	247.610321	4.687215	2.83291	282	CRISPRiPt5C
chr1	95355562	95355997	peak_5316	1000	.	737.638489	6.639928	4.486583	137	CRISPRiPt5C
chr1	95377353	95377795	peak_5317	1000	.	1079.390015	8.877921	6.357387	157	CRISPRiPt5C
chr1	95379564	95380023	peak_5318	1000	.	941.098877	6.480309	4.350042	67	CRISPRiPt5C
chr1	95398309	95398663	peak_5319	1000	.	1160.21521	8.966083	6.429914	98	CRISPRiPt5C
chr1	95413637	95413922	peak_5320	1000	.	807.399841	8.0092	5.632924	78	CRISPRiPt5C
chr1	95488620	95488808	peak_5321	1000	.	243.757156	5.368092	3.41236	61	CRISPRiPt5C
chr1	95501657	95501831	peak_5322	1000	.	243.240524	5.383548	3.422736	97	CRISPRiPt5C
chr1	95528094	95528675	peak_5323	1000	.	2911.564941	13.872291	10.377375	403	CRISPRiPt5C
chr1	95533876	95535305	peak_5324	1000	.	4542.866699	10.830046	7.969543	589	CRISPRiPt5C
chr1	95615384	95615553	peak_5325	1000	.	209.427719	5.003417	3.100173	77	CRISPRiPt5C
chr1	95682842	95683077	peak_5326	1000	.	435.221985	5.837326	3.809947	156	CRISPRiPt5C
chr1	95776540	95776730	peak_5327	1000	.	346.027039	5.716597	3.707549	104	CRISPRiPt5C
chr1	95827791	95827983	peak_5328	1000	.	403.040863	6.243649	4.151364	106	CRISPRiPt5C
chr1	95899087	95899266	peak_5329	1000	.	240.688904	5.003417	3.100173	100	CRISPRiPt5C
chr1	95947968	95948200	peak_5330	1000	.	683.674255	8.247717	5.831282	96	CRISPRiPt5C
chr1	96191520	96191703	peak_5331	1000	.	387.939301	6.866067	4.674511	97	CRISPRiPt5C
chr1	96332747	96333001	peak_5332	1000	.	352.009521	5.383416	3.422736	179	CRISPRiPt5C
chr1	96374486	96374717	peak_5333	1000	.	415.012756	6.592087	4.445252	134	CRISPRiPt5C
chr1	96728497	96729623	peak_5334	1000	.	4401.134277	11.641331	8.629154	695	CRISPRiPt5C
chr1	96852225	96853512	peak_5335	1000	.	1831.713501	7.767963	5.432171	976	CRISPRiPt5C
chr1	96853628	96854458	peak_5336	1000	.	1236.890259	7.515272	5.219307	496	CRISPRiPt5C
chr1	96856183	96856513	peak_5337	1000	.	825.577454	8.159542	5.758449	150	CRISPRiPt5C
chr1	96857230	96857509	peak_5338	1000	.	683.211853	7.503517	5.211018	129	CRISPRiPt5C
chr1	96860945	96862449	peak_5339	1000	.	6403.607422	13.169268	9.840974	1158	CRISPRiPt5C
chr1	96883065	96883269	peak_5340	1000	.	306.015076	5.735713	3.721564	109	CRISPRiPt5C
chr1	96894894	96895470	peak_5341	1000	.	1735.317871	9.577999	6.937788	242	CRISPRiPt5C
chr1	97013264	97013646	peak_5342	1000	.	743.078186	7.332648	5.067245	191	CRISPRiPt5C
chr1	97059652	97059948	peak_5343	1000	.	356.681732	5.180049	3.251191	98	CRISPRiPt5C
chr1	97237881	97238074	peak_5344	1000	.	281.1604	5.378275	3.420167	100	CRISPRiPt5C
chr1	97310565	97310815	peak_5345	1000	.	541.469543	6.536789	4.398338	91	CRISPRiPt5C
chr1	97322170	97322393	peak_5346	1000	.	329.445251	5.65378	3.654591	137	CRISPRiPt5C
chr1	97361148	97361420	peak_5347	1000	.	494.858856	6.741724	4.572508	127	CRISPRiPt5C
chr1	97466174	97467466	peak_5348	1000	.	3632.98999	11.3204	8.369435	331	CRISPRiPt5C
chr1	97569664	97569866	peak_5349	1000	.	287.674042	5.218676	3.285483	73	CRISPRiPt5C
chr1	97592337	97592557	peak_5350	1000	.	260.275848	5.229595	3.294082	96	CRISPRiPt5C
chr1	97602758	97603021	peak_5351	1000	.	898.996582	8.509636	6.050716	128	CRISPRiPt5C
chr1	97800197	97800493	peak_5352	718	.	212.43782	4.50881	2.681615	149	CRISPRiPt5C
chr1	97812254	97814498	peak_5353	1000	.	5535.379395	8.643915	6.162175	1314	CRISPRiPt5C
chr1	97877889	97878476	peak_5354	1000	.	725.988647	7.81145	5.468824	321	CRISPRiPt5C
chr1	97946319	97946693	peak_5355	1000	.	425.790619	5.767203	3.750461	263	CRISPRiPt5C
chr1	97954847	97955501	peak_5356	1000	.	1597.022461	9.926655	7.226243	160	CRISPRiPt5C
chr1	97988971	97989407	peak_5357	1000	.	664.152344	6.741724	4.572508	161	CRISPRiPt5C
chr1	98026095	98026311	peak_5358	1000	.	323.7612	5.512599	3.535368	109	CRISPRiPt5C
chr1	98071982	98073179	peak_5359	1000	.	4826.84375	13.885882	10.388286	623	CRISPRiPt5C
chr1	98083797	98084037	peak_5360	1000	.	482.187897	6.533502	4.396806	163	CRISPRiPt5C
chr1	98136344	98136531	peak_5361	1000	.	383.613739	6.296046	4.197133	89	CRISPRiPt5C
chr1	98322638	98323333	peak_5362	1000	.	1597.59314	8.313637	5.88766	207	CRISPRiPt5C
chr1	98455968	98456841	peak_5363	781	.	681.413513	5.310558	3.36027	609	CRISPRiPt5C
chr1	98495689	98496062	peak_5364	1000	.	706.748108	8.037888	5.655879	113	CRISPRiPt5C
chr1	98535913	98536211	peak_5365	1000	.	331.498383	5.447108	3.478905	213	CRISPRiPt5C
chr1	98538391	98538635	peak_5366	1000	.	681.833862	7.883001	5.52786	91	CRISPRiPt5C
chr1	98539395	98539612	peak_5367	1000	.	356.631836	5.576798	3.589404	145	CRISPRiPt5C
chr1	98547563	98547864	peak_5368	1000	.	1517.538086	11.619603	8.611675	109	CRISPRiPt5C
chr1	98577151	98577555	peak_5369	1000	.	693.203918	6.917078	4.71859	277	CRISPRiPt5C
chr1	98584665	98584858	peak_5370	1000	.	332.641968	5.666329	3.662275	63	CRISPRiPt5C
chr1	98619437	98619902	peak_5371	1000	.	963.632935	8.954437	6.419229	209	CRISPRiPt5C
chr1	98646625	98647149	peak_5372	1000	.	1050.237305	6.422399	4.301686	270	CRISPRiPt5C
chr1	98660083	98661051	peak_5373	1000	.	4821.65332	12.926852	9.652031	317	CRISPRiPt5C
chr1	98779063	98780372	peak_5374	1000	.	4746.549805	11.783166	8.743973	579	CRISPRiPt5C
chr1	98847256	98848846	peak_5375	1000	.	4296.195801	12.98114	9.694757	479	CRISPRiPt5C
chr1	98941510	98942606	peak_5376	1000	.	4799.550293	14.632465	10.940304	657	CRISPRiPt5C
chr1	98957158	98957388	peak_5377	1000	.	351.925018	6.059477	3.995198	91	CRISPRiPt5C
chr1	99042136	99042482	peak_5378	1000	.	854.792603	6.913037	4.715912	96	CRISPRiPt5C
chr1	99057519	99058731	peak_5379	1000	.	4437.502441	15.739314	11.722254	844	CRISPRiPt5C
chr1	99062083	99062284	peak_5380	1000	.	226.265182	5.159679	3.232476	117	CRISPRiPt5C
chr1	99073964	99075248	peak_5381	1000	.	4762.972168	12.764205	9.524096	639	CRISPRiPt5C
chr1	99113352	99113630	peak_5382	1000	.	702.551453	7.971207	5.601497	170	CRISPRiPt5C
chr1	99128338	99128661	peak_5383	767	.	247.680649	4.976006	3.079955	224	CRISPRiPt5C
chr1	99128791	99129054	peak_5384	1000	.	383.693237	5.661489	3.660258	145	CRISPRiPt5C
chr1	99133693	99134250	peak_5385	1000	.	825.291016	7.717871	5.39012	324	CRISPRiPt5C
chr1	99159529	99162255	peak_5386	1000	.	11901.285156	16.226892	12.047337	727	CRISPRiPt5C
chr1	99162682	99162864	peak_5387	1000	.	268.440552	5.714987	3.706467	83	CRISPRiPt5C
chr1	99163561	99163790	peak_5388	1000	.	428.247833	6.304657	4.202476	147	CRISPRiPt5C
chr1	99169426	99169660	peak_5389	1000	.	562.521423	7.221692	4.973983	102	CRISPRiPt5C
chr1	99171441	99171883	peak_5390	1000	.	1722.279663	10.028636	7.310506	225	CRISPRiPt5C
chr1	99209164	99209418	peak_5391	1000	.	551.368103	6.811124	4.629538	96	CRISPRiPt5C
chr1	99230653	99231045	peak_5392	808	.	316.900574	5.114126	3.196526	283	CRISPRiPt5C
chr1	99232662	99233051	peak_5393	1000	.	441.38562	6.048045	3.988279	91	CRISPRiPt5C
chr1	99249261	99249501	peak_5394	1000	.	351.448456	5.775728	3.757914	145	CRISPRiPt5C
chr1	99268116	99268478	peak_5395	1000	.	651.672241	7.953859	5.585549	93	CRISPRiPt5C
chr1	99268596	99268841	peak_5396	1000	.	904.355591	8.609899	6.13415	92	CRISPRiPt5C
chr1	99270473	99270891	peak_5397	984	.	411.268738	5.307863	3.358968	351	CRISPRiPt5C
chr1	99271423	99272364	peak_5398	1000	.	3278.03418	11.259295	8.319831	284	CRISPRiPt5C
chr1	99272512	99272678	peak_5399	1000	.	248.968277	5.647167	3.649734	80	CRISPRiPt5C
chr1	99272986	99273565	peak_5400	1000	.	1951.801514	10.146778	7.407517	94	CRISPRiPt5C
chr1	99344659	99344897	peak_5401	1000	.	268.577118	5.368092	3.41236	66	CRISPRiPt5C
chr1	99347070	99349215	peak_5402	1000	.	4657.183105	8.787337	6.28139	1258	CRISPRiPt5C
chr1	99528599	99528889	peak_5403	1000	.	620.070007	6.791022	4.613911	166	CRISPRiPt5C
chr1	99557107	99557345	peak_5404	1000	.	696.135315	7.646749	5.329509	114	CRISPRiPt5C
chr1	99592493	99593073	peak_5405	743	.	430.969055	5.595267	3.603616	363	CRISPRiPt5C
chr1	99642524	99642899	peak_5406	651	.	244.199631	5.088003	3.17183	94	CRISPRiPt5C
chr1	99702766	99705134	peak_5407	1000	.	9567.462891	13.735529	10.27449	1474	CRISPRiPt5C
chr1	99735982	99736230	peak_5408	1000	.	610.62262	7.601579	5.291512	120	CRISPRiPt5C
chr1	99757280	99757615	peak_5409	1000	.	702.789429	7.016871	4.802947	154	CRISPRiPt5C
chr1	99833155	99834317	peak_5410	1000	.	3397.880127	12.937539	9.660061	631	CRISPRiPt5C
chr1	99936390	99936980	peak_5411	1000	.	1018.447327	8.037888	5.655879	268	CRISPRiPt5C
chr1	99945191	99945364	peak_5412	1000	.	280.56308	5.996852	3.942379	79	CRISPRiPt5C
chr1	100003011	100003212	peak_5413	1000	.	234.313889	5.022165	3.117265	118	CRISPRiPt5C
chr1	100008821	100009137	peak_5414	1000	.	879.310059	8.175469	5.771851	160	CRISPRiPt5C
chr1	100045882	100047774	peak_5415	1000	.	5911.265137	9.899492	7.203787	1262	CRISPRiPt5C
chr1	100048201	100048363	peak_5416	1000	.	342.179504	6.479329	4.349925	81	CRISPRiPt5C
chr1	100048469	100048764	peak_5417	759	.	223.90361	5.453882	3.483779	82	CRISPRiPt5C
chr1	100048899	100049250	peak_5418	1000	.	1532.996704	10.653962	7.824647	125	CRISPRiPt5C
chr1	100073263	100073435	peak_5419	1000	.	259.772308	5.725778	3.71556	97	CRISPRiPt5C
chr1	100098967	100099146	peak_5420	1000	.	266.800537	5.453882	3.483779	96	CRISPRiPt5C
chr1	100119507	100119720	peak_5421	1000	.	615.264648	8.336441	5.906147	116	CRISPRiPt5C
chr1	100119857	100120999	peak_5422	1000	.	4875.529785	13.011051	9.717674	626	CRISPRiPt5C
chr1	100166891	100167400	peak_5423	1000	.	1212.080688	8.713607	6.219983	431	CRISPRiPt5C
chr1	100173593	100174066	peak_5424	1000	.	1354.03418	9.035806	6.487687	305	CRISPRiPt5C
chr1	100191823	100192102	peak_5425	1000	.	640.077698	6.593766	4.445508	133	CRISPRiPt5C
chr1	100204366	100204610	peak_5426	1000	.	429.672668	6.304657	4.202476	115	CRISPRiPt5C
chr1	100248027	100248193	peak_5427	1000	.	205.797073	5.081494	3.166555	71	CRISPRiPt5C
chr1	100264759	100264966	peak_5428	1000	.	272.186432	4.757191	2.890809	27	CRISPRiPt5C
chr1	100283651	100283840	peak_5429	1000	.	207.193649	4.396397	2.58972	102	CRISPRiPt5C
chr1	100329758	100330034	peak_5430	1000	.	600.26416	7.635001	5.320903	147	CRISPRiPt5C
chr1	100364420	100364741	peak_5431	1000	.	663.743408	6.412099	4.295081	238	CRISPRiPt5C
chr1	100462321	100462871	peak_5432	1000	.	1657.744629	9.126348	6.56235	91	CRISPRiPt5C
chr1	100513482	100513762	peak_5433	1000	.	421.630463	5.932068	3.887474	148	CRISPRiPt5C
chr1	100522315	100522643	peak_5434	1000	.	476.783081	6.283957	4.187449	104	CRISPRiPt5C
chr1	100627535	100627741	peak_5435	1000	.	463.220367	6.669401	4.510764	112	CRISPRiPt5C
chr1	100650445	100650870	peak_5436	1000	.	2260.854492	12.03326	8.944727	244	CRISPRiPt5C
chr1	100654030	100654619	peak_5437	1000	.	1445.014038	8.665457	6.179747	298	CRISPRiPt5C
chr1	100714303	100714721	peak_5438	1000	.	710.331787	7.456186	5.171296	131	CRISPRiPt5C
chr1	100804835	100805750	peak_5439	1000	.	2833.296631	12.760556	9.521448	529	CRISPRiPt5C
chr1	100917892	100918096	peak_5440	1000	.	290.448059	5.595267	3.603616	94	CRISPRiPt5C
chr1	100989252	100989459	peak_5441	1000	.	594.679565	7.403433	5.127693	89	CRISPRiPt5C
chr1	101006588	101006833	peak_5442	1000	.	580.132385	6.648914	4.492619	155	CRISPRiPt5C
chr1	101249541	101249882	peak_5443	1000	.	860.770996	8.469166	6.017261	242	CRISPRiPt5C
chr1	101315310	101315591	peak_5444	1000	.	432.742249	5.454212	3.483779	85	CRISPRiPt5C
chr1	101366180	101366544	peak_5445	1000	.	1212.232422	9.346344	6.74571	169	CRISPRiPt5C
chr1	101591351	101591605	peak_5446	1000	.	407.180359	5.797571	3.774909	132	CRISPRiPt5C
chr1	101605518	101605818	peak_5447	1000	.	745.682922	7.480816	5.191782	120	CRISPRiPt5C
chr1	101668481	101669356	peak_5448	1000	.	2787.279785	9.192355	6.617516	401	CRISPRiPt5C
chr1	101699095	101699549	peak_5449	547	.	248.29097	4.884189	3.00219	160	CRISPRiPt5C
chr1	101748414	101748994	peak_5450	1000	.	1256.814453	9.903497	7.207226	186	CRISPRiPt5C
chr1	101839782	101840004	peak_5451	1000	.	523.409912	6.83932	4.653853	123	CRISPRiPt5C
chr1	101920824	101921018	peak_5452	1000	.	499.042877	7.002346	4.791199	98	CRISPRiPt5C
chr1	101921128	101921728	peak_5453	1000	.	1356.990723	8.360512	5.926157	416	CRISPRiPt5C
chr1	101922241	101923976	peak_5454	1000	.	5821.607422	16.033909	11.920113	851	CRISPRiPt5C
chr1	102068694	102069144	peak_5455	1000	.	1359.548096	9.547805	6.912471	179	CRISPRiPt5C
chr1	102254714	102255058	peak_5456	1000	.	504.08493	5.627532	3.631782	67	CRISPRiPt5C
chr1	102259589	102259784	peak_5457	1000	.	263.979736	5.498321	3.523061	65	CRISPRiPt5C
chr1	102276015	102276300	peak_5458	1000	.	701.995544	7.600467	5.291116	134	CRISPRiPt5C
chr1	102344448	102345615	peak_5459	1000	.	2850.113037	8.51842	6.056697	1030	CRISPRiPt5C
chr1	102349000	102349234	peak_5460	1000	.	362.23822	5.758999	3.742907	152	CRISPRiPt5C
chr1	102628120	102628343	peak_5461	1000	.	322.939819	5.666329	3.662275	89	CRISPRiPt5C
chr1	102660966	102661206	peak_5462	904	.	217.045776	4.954278	3.060545	170	CRISPRiPt5C
chr1	102772537	102773256	peak_5463	1000	.	920.238953	7.540823	5.242817	457	CRISPRiPt5C
chr1	102800049	102800439	peak_5464	1000	.	1112.31604	9.021123	6.475595	285	CRISPRiPt5C
chr1	102808438	102808771	peak_5465	1000	.	736.069641	6.943763	4.742268	186	CRISPRiPt5C
chr1	102938197	102938515	peak_5466	1000	.	486.539795	6.180933	4.099404	67	CRISPRiPt5C
chr1	102942082	102942315	peak_5467	1000	.	438.263885	6.351565	4.244403	94	CRISPRiPt5C
chr1	102963604	102964030	peak_5468	1000	.	748.094482	7.368695	5.09614	326	CRISPRiPt5C
chr1	103206552	103207104	peak_5469	1000	.	1521.426636	9.567709	6.929253	349	CRISPRiPt5C
chr1	103582234	103582543	peak_5470	1000	.	846.274231	8.322041	5.893414	150	CRISPRiPt5C
chr1	103637822	103638039	peak_5471	1000	.	258.580994	5.300295	3.354539	97	CRISPRiPt5C
chr1	103652612	103653164	peak_5472	1000	.	1573.657715	8.812492	6.301388	228	CRISPRiPt5C
chr1	103778608	103778873	peak_5473	1000	.	607.47699	6.474019	4.346901	74	CRISPRiPt5C
chr1	103843794	103844479	peak_5474	1000	.	1598.566895	9.299583	6.705917	236	CRISPRiPt5C
chr1	104830586	104830896	peak_5475	915	.	283.739349	4.683794	2.830554	275	CRISPRiPt5C
chr1	105012675	105013026	peak_5476	620	.	217.789536	4.838194	2.961264	96	CRISPRiPt5C
chr1	105190895	105191111	peak_5477	1000	.	224.117477	4.902606	3.018583	45	CRISPRiPt5C
chr1	105382958	105383140	peak_5478	1000	.	233.92984	5.434169	3.468672	98	CRISPRiPt5C
chr1	105394747	105395004	peak_5479	1000	.	389.710052	5.662245	3.660258	59	CRISPRiPt5C
chr1	105413756	105414829	peak_5480	1000	.	2313.939941	8.95343	6.419016	429	CRISPRiPt5C
chr1	105418249	105418841	peak_5481	1000	.	707.684692	7.072486	4.848481	318	CRISPRiPt5C
chr1	105424149	105424402	peak_5482	1000	.	660.625671	7.450148	5.166386	166	CRISPRiPt5C
chr1	105593089	105593395	peak_5483	1000	.	788.145691	7.668776	5.349015	106	CRISPRiPt5C
chr1	105653939	105654473	peak_5484	885	.	472.69873	6.293895	4.195471	120	CRISPRiPt5C
chr1	105725195	105726823	peak_5485	1000	.	5430.900879	13.760607	10.293745	288	CRISPRiPt5C
chr1	105808444	105809491	peak_5486	1000	.	3754.599365	11.812007	8.766418	505	CRISPRiPt5C
chr1	105809627	105810898	peak_5487	1000	.	1529.656982	7.996174	5.620951	925	CRISPRiPt5C
chr1	105840227	105840537	peak_5488	1000	.	558.203918	6.390191	4.276196	197	CRISPRiPt5C
chr1	105850138	105850401	peak_5489	1000	.	312.889313	5.134183	3.214179	217	CRISPRiPt5C
chr1	105850527	105850815	peak_5490	1000	.	523.237793	6.005952	3.950518	81	CRISPRiPt5C
chr1	105864449	105864956	peak_5491	1000	.	664.882996	6.606109	4.457117	95	CRISPRiPt5C
chr1	105866030	105866235	peak_5492	1000	.	462.24826	7.020753	4.80564	97	CRISPRiPt5C
chr1	105894733	105894899	peak_5493	1000	.	437.863037	7.54195	5.243545	82	CRISPRiPt5C
chr1	105895176	105895547	peak_5494	673	.	249.499283	5.055529	3.148051	275	CRISPRiPt5C
chr1	105917061	105917303	peak_5495	1000	.	320.206085	5.307863	3.358968	87	CRISPRiPt5C
chr1	105923267	105923587	peak_5496	1000	.	1557.362305	11.532572	8.54088	132	CRISPRiPt5C
chr1	105925418	105925690	peak_5497	1000	.	449.499054	5.801015	3.776539	88	CRISPRiPt5C
chr1	105945220	105945449	peak_5498	1000	.	250.370865	4.954278	3.060545	60	CRISPRiPt5C
chr1	105945963	105946181	peak_5499	1000	.	277.809875	5.499566	3.523904	150	CRISPRiPt5C
chr1	105985391	105985600	peak_5500	1000	.	248.215759	4.990171	3.092445	76	CRISPRiPt5C
chr1	106019355	106019876	peak_5501	1000	.	663.874634	6.362972	4.251906	138	CRISPRiPt5C
chr1	106105200	106105567	peak_5502	1000	.	935.282227	7.853662	5.503536	98	CRISPRiPt5C
chr1	106138063	106138480	peak_5503	1000	.	725.47229	8.361793	5.926326	272	CRISPRiPt5C
chr1	106196494	106196672	peak_5504	1000	.	256.855316	5.378275	3.420167	86	CRISPRiPt5C
chr1	106202990	106203207	peak_5505	1000	.	459.668732	6.458868	4.33462	95	CRISPRiPt5C
chr1	106361759	106361984	peak_5506	1000	.	395.881744	6.148168	4.072093	136	CRISPRiPt5C
chr1	106443547	106443955	peak_5507	890	.	362.925262	5.235062	3.29699	305	CRISPRiPt5C
chr1	106468006	106468215	peak_5508	1000	.	410.996948	6.164907	4.086658	111	CRISPRiPt5C
chr1	106502873	106503111	peak_5509	846	.	201.402893	4.922405	3.031681	94	CRISPRiPt5C
chr1	106525196	106525628	peak_5510	1000	.	434.602173	5.37866	3.420167	333	CRISPRiPt5C
chr1	106542711	106542959	peak_5511	1000	.	698.205688	7.698832	5.372829	155	CRISPRiPt5C
chr1	106547899	106548749	peak_5512	1000	.	4700.180664	17.091908	12.60957	372	CRISPRiPt5C
chr1	106617490	106618019	peak_5513	1000	.	1231.989502	8.055581	5.671999	79	CRISPRiPt5C
chr1	106644770	106645149	peak_5514	1000	.	1097.566895	7.735765	5.404259	229	CRISPRiPt5C
chr1	106645253	106645867	peak_5515	1000	.	1622.491577	8.941757	6.410196	333	CRISPRiPt5C
chr1	106646022	106647220	peak_5516	1000	.	3588.175781	12.109683	9.005602	867	CRISPRiPt5C
chr1	106729961	106730368	peak_5517	1000	.	469.950928	6.108113	4.039001	317	CRISPRiPt5C
chr1	106732614	106732797	peak_5518	1000	.	216.068527	5.383548	3.422736	89	CRISPRiPt5C
chr1	106734208	106734383	peak_5519	1000	.	270.343353	5.712437	3.705017	84	CRISPRiPt5C
chr1	106738138	106738423	peak_5520	1000	.	704.425781	7.474229	5.185383	165	CRISPRiPt5C
chr1	106801754	106802590	peak_5521	1000	.	1659.230469	9.289098	6.698076	348	CRISPRiPt5C
chr1	106806038	106806350	peak_5522	1000	.	946.693115	8.107819	5.716101	234	CRISPRiPt5C
chr1	106878241	106878630	peak_5523	1000	.	735.299133	6.8439	4.658221	209	CRISPRiPt5C
chr1	106878824	106879760	peak_5524	1000	.	2867.586426	11.626514	8.617367	589	CRISPRiPt5C
chr1	106879873	106880100	peak_5525	1000	.	574.417908	7.20475	4.96086	97	CRISPRiPt5C
chr1	106887931	106888507	peak_5526	1000	.	659.977173	6.639928	4.486583	283	CRISPRiPt5C
chr1	106900344	106900631	peak_5527	1000	.	426.055054	5.576798	3.589404	50	CRISPRiPt5C
chr1	106952623	106952983	peak_5528	1000	.	365.485077	5.714987	3.706467	257	CRISPRiPt5C
chr1	107038696	107039016	peak_5529	692	.	221.526611	4.757191	2.890809	107	CRISPRiPt5C
chr1	107054494	107055297	peak_5530	1000	.	1275.105225	7.365695	5.095173	498	CRISPRiPt5C
chr1	107059896	107060433	peak_5531	1000	.	1410.481445	8.227242	5.815485	205	CRISPRiPt5C
chr1	107080364	107081268	peak_5532	1000	.	2311.124023	10.729952	7.887457	681	CRISPRiPt5C
chr1	107081369	107082359	peak_5533	1000	.	2990.876221	9.407333	6.796013	769	CRISPRiPt5C
chr1	107082873	107083311	peak_5534	1000	.	1054.096313	9.391461	6.781747	92	CRISPRiPt5C
chr1	107091290	107091522	peak_5535	1000	.	879.843872	8.710856	6.217425	93	CRISPRiPt5C
chr1	107161870	107162049	peak_5536	1000	.	233.874084	5.134183	3.214179	82	CRISPRiPt5C
chr1	107178808	107179552	peak_5537	1000	.	2058.05127	8.312913	5.887097	416	CRISPRiPt5C
chr1	107198008	107198727	peak_5538	1000	.	2339.389893	10.895994	8.023849	181	CRISPRiPt5C
chr1	107201961	107202231	peak_5539	1000	.	652.337219	7.407817	5.130964	178	CRISPRiPt5C
chr1	107208152	107210075	peak_5540	1000	.	5933.150879	13.549995	10.132677	503	CRISPRiPt5C
chr1	107219487	107220136	peak_5541	1000	.	810.695068	6.304223	4.202476	558	CRISPRiPt5C
chr1	107229103	107229379	peak_5542	1000	.	1175.775879	10.336497	7.564247	140	CRISPRiPt5C
chr1	107262639	107263957	peak_5543	1000	.	6541.503906	15.672438	11.676838	408	CRISPRiPt5C
chr1	107335278	107335914	peak_5544	1000	.	1155.236694	7.52639	5.229553	276	CRISPRiPt5C
chr1	107336988	107337255	peak_5545	1000	.	332.411865	6.059855	3.995198	99	CRISPRiPt5C
chr1	107347272	107347809	peak_5546	1000	.	1666.787598	10.027761	7.309801	186	CRISPRiPt5C
chr1	107353791	107354068	peak_5547	1000	.	342.952179	5.513995	3.535583	178	CRISPRiPt5C
chr1	107395282	107395464	peak_5548	1000	.	276.255585	5.927939	3.885738	91	CRISPRiPt5C
chr1	107395581	107396521	peak_5549	1000	.	2993.262939	12.285848	9.145931	489	CRISPRiPt5C
chr1	107467754	107468509	peak_5550	1000	.	1302.22644	8.283092	5.860291	489	CRISPRiPt5C
chr1	107482627	107482817	peak_5551	1000	.	334.440308	5.95477	3.908331	96	CRISPRiPt5C
chr1	107482984	107483782	peak_5552	1000	.	2735.783691	10.390787	7.608767	459	CRISPRiPt5C
chr1	107561270	107562717	peak_5553	1000	.	4218.222656	11.652536	8.638718	1061	CRISPRiPt5C
chr1	107595244	107595814	peak_5554	1000	.	2642.032959	14.263798	10.670391	334	CRISPRiPt5C
chr1	107599089	107599782	peak_5555	1000	.	1234.130981	8.307367	5.882283	359	CRISPRiPt5C
chr1	107608200	107608903	peak_5556	1000	.	1426.178467	10.02576	7.308524	447	CRISPRiPt5C
chr1	107609034	107610534	peak_5557	1000	.	5362.037109	12.456095	9.281424	639	CRISPRiPt5C
chr1	107618517	107619824	peak_5558	1000	.	3614.360352	12.034887	8.946064	681	CRISPRiPt5C
chr1	107631574	107632733	peak_5559	1000	.	3074.51001	13.581423	10.156675	375	CRISPRiPt5C
chr1	107632834	107633666	peak_5560	1000	.	2745.692139	10.878555	8.009321	278	CRISPRiPt5C
chr1	107670266	107670733	peak_5561	1000	.	1107.606689	8.695035	6.205144	92	CRISPRiPt5C
chr1	107680943	107681150	peak_5562	978	.	202.365204	5.081494	3.166555	82	CRISPRiPt5C
chr1	107710283	107710899	peak_5563	1000	.	1364.468872	10.474464	7.677635	265	CRISPRiPt5C
chr1	107712817	107713022	peak_5564	1000	.	348.796082	5.513995	3.535583	158	CRISPRiPt5C
chr1	107720227	107720804	peak_5565	1000	.	1634.199707	8.74338	6.244178	420	CRISPRiPt5C
chr1	107732585	107733749	peak_5566	1000	.	2944.4375	10.656358	7.826621	426	CRISPRiPt5C
chr1	107748258	107749434	peak_5567	1000	.	6759.258301	17.966408	13.194744	888	CRISPRiPt5C
chr1	107758177	107760811	peak_5568	1000	.	7106.611816	11.18786	8.261844	579	CRISPRiPt5C
chr1	107760935	107761791	peak_5569	1000	.	1056.966797	6.826606	4.642456	386	CRISPRiPt5C
chr1	107765516	107765747	peak_5570	1000	.	303.97052	5.287207	3.343826	148	CRISPRiPt5C
chr1	107767796	107768776	peak_5571	1000	.	3397.701904	11.915562	8.849917	875	CRISPRiPt5C
chr1	107772674	107773233	peak_5572	1000	.	919.325195	6.865552	4.674511	463	CRISPRiPt5C
chr1	107774184	107774703	peak_5573	860	.	446.202972	5.235062	3.29699	416	CRISPRiPt5C
chr1	107778706	107779305	peak_5574	870	.	521.289062	5.286759	3.343826	514	CRISPRiPt5C
chr1	107782389	107783377	peak_5575	1000	.	4615.629883	16.85923	12.459158	600	CRISPRiPt5C
chr1	107792507	107793384	peak_5576	1000	.	1134.075684	7.415809	5.13599	500	CRISPRiPt5C
chr1	107793516	107794592	peak_5577	1000	.	1834.595703	8.436251	5.989523	536	CRISPRiPt5C
chr1	107794860	107795248	peak_5578	905	.	351.065857	4.884189	3.00219	159	CRISPRiPt5C
chr1	107796449	107797153	peak_5579	1000	.	2408.537842	11.612534	8.606538	378	CRISPRiPt5C
chr1	107801731	107802804	peak_5580	1000	.	4353.354492	13.883323	10.386569	639	CRISPRiPt5C
chr1	107824797	107825153	peak_5581	670	.	238.635818	4.81023	2.94098	88	CRISPRiPt5C
chr1	107853709	107854037	peak_5582	1000	.	782.903015	7.480816	5.191782	181	CRISPRiPt5C
chr1	107879487	107879942	peak_5583	1000	.	1924.803467	12.016549	8.931226	97	CRISPRiPt5C
chr1	107907566	107908689	peak_5584	1000	.	5771.312988	16.098017	11.962416	503	CRISPRiPt5C
chr1	107947938	107949450	peak_5585	1000	.	2213.921631	7.021811	4.806084	1395	CRISPRiPt5C
chr1	107960655	107960884	peak_5586	1000	.	458.987854	6.698384	4.535781	97	CRISPRiPt5C
chr1	107964903	107967024	peak_5587	1000	.	6269.69873	12.652102	9.435915	361	CRISPRiPt5C
chr1	107970041	107970261	peak_5588	1000	.	224.906952	4.991342	3.092445	144	CRISPRiPt5C
chr1	107972401	107972655	peak_5589	1000	.	744.419434	7.668776	5.349015	119	CRISPRiPt5C
chr1	107975216	107976428	peak_5590	1000	.	4820.125977	14.40022	10.771479	605	CRISPRiPt5C
chr1	107979568	107980572	peak_5591	1000	.	3472.204102	11.789244	8.748723	591	CRISPRiPt5C
chr1	107981345	107981983	peak_5592	1000	.	1673.104492	9.346344	6.74571	440	CRISPRiPt5C
chr1	107982545	107983196	peak_5593	833	.	542.213562	5.202206	3.271653	127	CRISPRiPt5C
chr1	107990879	107992009	peak_5594	1000	.	1910.86084	8.078931	5.690873	309	CRISPRiPt5C
chr1	107992119	107992527	peak_5595	1000	.	462.910706	5.7941	3.773407	90	CRISPRiPt5C
chr1	108012475	108012756	peak_5596	978	.	274.842621	5.134183	3.214179	121	CRISPRiPt5C
chr1	108013933	108015264	peak_5597	1000	.	4860.608887	12.867788	9.605171	954	CRISPRiPt5C
chr1	108021715	108021982	peak_5598	1000	.	586.854736	6.856863	4.669176	147	CRISPRiPt5C
chr1	108028310	108028518	peak_5599	1000	.	603.226624	7.36734	5.09595	99	CRISPRiPt5C
chr1	108029978	108031054	peak_5600	1000	.	3677.158203	12.863331	9.602648	473	CRISPRiPt5C
chr1	108045141	108045453	peak_5601	1000	.	468.441986	5.867662	3.833255	137	CRISPRiPt5C
chr1	108080674	108080937	peak_5602	1000	.	543.512268	6.945212	4.742905	129	CRISPRiPt5C
chr1	108092960	108093430	peak_5603	1000	.	807.529419	7.735765	5.404259	82	CRISPRiPt5C
chr1	108099160	108099797	peak_5604	1000	.	2045.585449	9.155034	6.587062	520	CRISPRiPt5C
chr1	108100817	108103355	peak_5605	1000	.	7361.35791	12.467567	9.289875	2130	CRISPRiPt5C
chr1	108106593	108106846	peak_5606	954	.	241.401566	5.156868	3.230957	107	CRISPRiPt5C
chr1	108107055	108107747	peak_5607	1000	.	691.697693	5.787966	3.768708	629	CRISPRiPt5C
chr1	108107874	108108378	peak_5608	1000	.	505.751801	5.229595	3.294082	356	CRISPRiPt5C
chr1	108111740	108112773	peak_5609	682	.	704.932373	6.059477	3.995198	453	CRISPRiPt5C
chr1	108117929	108119035	peak_5610	1000	.	2647.822998	9.280726	6.691316	356	CRISPRiPt5C
chr1	108121855	108122704	peak_5611	1000	.	1897.393066	10.470475	7.674366	443	CRISPRiPt5C
chr1	108125155	108126078	peak_5612	1000	.	4962.232422	17.668079	12.986403	259	CRISPRiPt5C
chr1	108137402	108138758	peak_5613	1000	.	5917.800293	14.360018	10.741756	476	CRISPRiPt5C
chr1	108141611	108141796	peak_5614	1000	.	281.34317	5.480653	3.506942	86	CRISPRiPt5C
chr1	108149188	108150871	peak_5615	1000	.	5128.357422	15.927023	11.848205	583	CRISPRiPt5C
chr1	108179896	108181033	peak_5616	1000	.	7738.165527	16.967573	12.52914	459	CRISPRiPt5C
chr1	108298897	108299153	peak_5617	1000	.	461.697815	6.304223	4.202476	136	CRISPRiPt5C
chr1	108341207	108341662	peak_5618	1000	.	2682.237549	14.150186	10.585754	143	CRISPRiPt5C
chr1	108365678	108365857	peak_5619	1000	.	352.513458	5.921694	3.8814	59	CRISPRiPt5C
chr1	108414800	108415835	peak_5620	1000	.	2778.683594	11.283042	8.338947	592	CRISPRiPt5C
chr1	108446264	108446487	peak_5621	1000	.	303.929504	5.446469	3.478905	151	CRISPRiPt5C
chr1	108467181	108468675	peak_5622	1000	.	4769.420898	12.262691	9.127287	834	CRISPRiPt5C
chr1	108501315	108501580	peak_5623	1000	.	1085.110352	10.195572	7.448687	153	CRISPRiPt5C
chr1	108504314	108505157	peak_5624	1000	.	2312.792725	12.722052	9.491334	380	CRISPRiPt5C
chr1	108516791	108517286	peak_5625	1000	.	759.056885	7.212454	4.967176	149	CRISPRiPt5C
chr1	108518419	108519066	peak_5626	1000	.	702.021545	6.217083	4.130461	231	CRISPRiPt5C
chr1	108519349	108520400	peak_5627	1000	.	2316.952393	9.634031	6.984211	577	CRISPRiPt5C
chr1	108521197	108521369	peak_5628	1000	.	255.282288	5.867662	3.833255	100	CRISPRiPt5C
chr1	108521520	108521759	peak_5629	1000	.	372.578461	5.849038	3.819882	90	CRISPRiPt5C
chr1	108551520	108552282	peak_5630	980	.	746.798706	6.624482	4.473817	109	CRISPRiPt5C
chr1	108560073	108561037	peak_5631	1000	.	1915.623901	9.752357	7.08218	581	CRISPRiPt5C
chr1	108601776	108601961	peak_5632	1000	.	297.275787	5.682256	3.677087	78	CRISPRiPt5C
chr1	108605493	108606480	peak_5633	1000	.	4254.199219	13.246408	9.899946	454	CRISPRiPt5C
chr1	108621207	108621426	peak_5634	987	.	216.166245	4.91569	3.028235	120	CRISPRiPt5C
chr1	108638746	108640652	peak_5635	1000	.	3706.959229	9.015145	6.471	527	CRISPRiPt5C
chr1	108640760	108641355	peak_5636	564	.	335.860474	4.991674	3.092445	325	CRISPRiPt5C
chr1	108651934	108652560	peak_5637	1000	.	1117.519043	8.120807	5.725018	386	CRISPRiPt5C
chr1	108659760	108660310	peak_5638	1000	.	2517.998047	13.120476	9.803259	229	CRISPRiPt5C
chr1	108688264	108689347	peak_5639	1000	.	3330.678223	10.523515	7.717959	426	CRISPRiPt5C
chr1	108712437	108713919	peak_5640	1000	.	5491.176758	16.284346	12.085575	768	CRISPRiPt5C
chr1	108732219	108733351	peak_5641	1000	.	2078.448486	8.036772	5.655471	547	CRISPRiPt5C
chr1	108735673	108736235	peak_5642	1000	.	961.746582	8.568754	6.099683	149	CRISPRiPt5C
chr1	108757534	108757979	peak_5643	1000	.	957.308899	8.823788	6.311631	290	CRISPRiPt5C
chr1	108758083	108758209	peak_5644	1000	.	256.299591	6.270778	4.175549	74	CRISPRiPt5C
chr1	108762422	108763714	peak_5645	1000	.	3187.461182	10.02576	7.308524	192	CRISPRiPt5C
chr1	108783797	108784261	peak_5646	1000	.	1035.773071	8.860018	6.341895	324	CRISPRiPt5C
chr1	108788961	108789451	peak_5647	1000	.	803.556396	6.933085	4.731929	344	CRISPRiPt5C
chr1	108790193	108790459	peak_5648	1000	.	731.345886	8.232286	5.820119	169	CRISPRiPt5C
chr1	108797244	108798904	peak_5649	1000	.	6356.499023	11.347706	8.391706	1015	CRISPRiPt5C
chr1	108799012	108801847	peak_5650	1000	.	7409.527832	9.783383	7.107976	2063	CRISPRiPt5C
chr1	108812536	108813008	peak_5651	912	.	430.317261	5.666074	3.662275	374	CRISPRiPt5C
chr1	108813195	108813506	peak_5652	775	.	240.995438	5.434169	3.468672	227	CRISPRiPt5C
chr1	108813640	108815033	peak_5653	1000	.	2212.71167	7.221692	4.973983	186	CRISPRiPt5C
chr1	108815898	108816237	peak_5654	1000	.	606.156921	7.646187	5.329509	127	CRISPRiPt5C
chr1	108818023	108818617	peak_5655	1000	.	866.196838	8.256594	5.839547	301	CRISPRiPt5C
chr1	108819589	108820181	peak_5656	878	.	519.76709	5.081534	3.166555	215	CRISPRiPt5C
chr1	108836316	108837235	peak_5657	1000	.	2187.082275	11.706291	8.681129	315	CRISPRiPt5C
chr1	108846764	108847182	peak_5658	1000	.	804.066711	7.938203	5.574784	333	CRISPRiPt5C
chr1	108866352	108867347	peak_5659	1000	.	1078.166138	8.0092	5.632924	747	CRISPRiPt5C
chr1	108873562	108874012	peak_5660	1000	.	644.61615	7.423946	5.143221	125	CRISPRiPt5C
chr1	108886897	108888312	peak_5661	1000	.	3525.392578	9.533923	6.901061	242	CRISPRiPt5C
chr1	108892642	108892849	peak_5662	1000	.	403.027863	6.201835	4.116742	98	CRISPRiPt5C
chr1	108900277	108900646	peak_5663	1000	.	412.049622	5.981347	3.931499	89	CRISPRiPt5C
chr1	108901584	108902131	peak_5664	1000	.	903.138855	7.766006	5.430361	246	CRISPRiPt5C
chr1	108910111	108910761	peak_5665	1000	.	1321.459473	8.299647	5.8759	112	CRISPRiPt5C
chr1	108933518	108933968	peak_5666	1000	.	927.12439	8.35469	5.921707	143	CRISPRiPt5C
chr1	108937207	108938111	peak_5667	516	.	466.402679	4.497465	2.671589	74	CRISPRiPt5C
chr1	108939584	108939818	peak_5668	1000	.	388.932281	5.995381	3.941817	56	CRISPRiPt5C
chr1	108944387	108944847	peak_5669	1000	.	1596.888062	10.548745	7.739119	185	CRISPRiPt5C
chr1	108945914	108949532	peak_5670	1000	.	7968.666016	10.893002	8.021439	703	CRISPRiPt5C
chr1	108949810	108950161	peak_5671	1000	.	710.72644	7.108871	4.88093	90	CRISPRiPt5C
chr1	108951754	108952520	peak_5672	579	.	443.884918	5.081494	3.166555	489	CRISPRiPt5C
chr1	108961224	108961466	peak_5673	1000	.	387.919556	5.92414	3.883613	98	CRISPRiPt5C
chr1	108965804	108966109	peak_5674	1000	.	585.501526	6.620143	4.469806	130	CRISPRiPt5C
chr1	108978705	108979359	peak_5675	672	.	439.566132	5.666074	3.662275	99	CRISPRiPt5C
chr1	108979662	108980568	peak_5676	1000	.	2188.67334	9.39012	6.781284	620	CRISPRiPt5C
chr1	108992172	108992384	peak_5677	1000	.	244.996155	4.922255	3.031681	96	CRISPRiPt5C
chr1	109048701	109049804	peak_5678	1000	.	3466.317871	12.878672	9.614603	470	CRISPRiPt5C
chr1	109074135	109076939	peak_5679	1000	.	14106.205078	17.765835	13.053692	1149	CRISPRiPt5C
chr1	109078395	109078644	peak_5680	1000	.	338.963562	5.455024	3.483891	91	CRISPRiPt5C
chr1	109083224	109083449	peak_5681	1000	.	365.169403	5.797571	3.774909	139	CRISPRiPt5C
chr1	109127207	109127341	peak_5682	1000	.	227.921661	5.767203	3.750461	95	CRISPRiPt5C
chr1	109127447	109127831	peak_5683	1000	.	530.840637	6.793489	4.615831	113	CRISPRiPt5C
chr1	109143655	109144729	peak_5684	1000	.	3790.824463	11.996731	8.915203	467	CRISPRiPt5C
chr1	109148878	109149458	peak_5685	1000	.	1555.860107	10.746025	7.901389	359	CRISPRiPt5C
chr1	109169856	109170649	peak_5686	1000	.	1995.786743	11.293497	8.347364	670	CRISPRiPt5C
chr1	109196443	109196965	peak_5687	1000	.	1913.101074	11.705522	8.68111	219	CRISPRiPt5C
chr1	109203929	109204112	peak_5688	1000	.	235.269135	5.378275	3.420167	84	CRISPRiPt5C
chr1	109211604	109211862	peak_5689	1000	.	589.142273	7.12333	4.891117	160	CRISPRiPt5C
chr1	109214747	109215518	peak_5690	1000	.	1490.786743	9.422577	6.808322	360	CRISPRiPt5C
chr1	109218714	109219243	peak_5691	1000	.	667.175293	6.527391	4.392109	178	CRISPRiPt5C
chr1	109230675	109231482	peak_5692	1000	.	1249.047852	8.386256	5.948162	303	CRISPRiPt5C
chr1	109232141	109232397	peak_5693	1000	.	919.2995	8.883924	6.360736	106	CRISPRiPt5C
chr1	109243295	109243685	peak_5694	1000	.	958.339722	8.076721	5.689756	164	CRISPRiPt5C
chr1	109248622	109249434	peak_5695	1000	.	2812.178955	12.135435	9.026323	227	CRISPRiPt5C
chr1	109259608	109260411	peak_5696	1000	.	1346.480957	9.66292	7.008169	249	CRISPRiPt5C
chr1	109283569	109283963	peak_5697	1000	.	758.567139	8.077258	5.689791	235	CRISPRiPt5C
chr1	109290208	109291334	peak_5698	1000	.	3543.295898	11.233133	8.298716	489	CRISPRiPt5C
chr1	109291477	109291650	peak_5699	1000	.	240.607864	5.59572	3.603616	97	CRISPRiPt5C
chr1	109301060	109301311	peak_5700	821	.	206.073578	4.922255	3.031681	90	CRISPRiPt5C
chr1	109340539	109342266	peak_5701	1000	.	5314.094727	11.669803	8.652294	1004	CRISPRiPt5C
chr1	109342663	109343744	peak_5702	1000	.	1708.505859	8.038033	5.655879	391	CRISPRiPt5C
chr1	109350640	109351351	peak_5703	1000	.	1432.816528	9.350471	6.749103	291	CRISPRiPt5C
chr1	109354207	109355343	peak_5704	1000	.	2846.797607	13.449059	10.056082	448	CRISPRiPt5C
chr1	109365834	109366153	peak_5705	1000	.	1274.332275	10.199724	7.451048	209	CRISPRiPt5C
chr1	109372549	109372786	peak_5706	1000	.	319.282257	5.732339	3.720029	126	CRISPRiPt5C
chr1	109408736	109410598	peak_5707	1000	.	3394.23877	10.536812	7.729349	1022	CRISPRiPt5C
chr1	109421098	109421300	peak_5708	1000	.	391.696014	5.932412	3.887474	111	CRISPRiPt5C
chr1	109439196	109439392	peak_5709	1000	.	206.802536	4.916162	3.028235	74	CRISPRiPt5C
chr1	109486343	109486812	peak_5710	1000	.	546.575806	6.228956	4.141099	308	CRISPRiPt5C
chr1	109487289	109488329	peak_5711	1000	.	2197.423584	9.283585	6.693964	164	CRISPRiPt5C
chr1	109516512	109517288	peak_5712	1000	.	1872.341675	9.844341	7.158295	376	CRISPRiPt5C
chr1	109519255	109519482	peak_5713	1000	.	270.68161	5.539792	3.555915	58	CRISPRiPt5C
chr1	109566033	109566372	peak_5714	1000	.	700.148132	7.497787	5.206638	156	CRISPRiPt5C
chr1	109602561	109602990	peak_5715	1000	.	668.906006	5.859187	3.828279	280	CRISPRiPt5C
chr1	109659399	109659598	peak_5716	1000	.	302.596588	5.725778	3.71556	101	CRISPRiPt5C
chr1	109688922	109689098	peak_5717	1000	.	376.234192	6.116396	4.045072	82	CRISPRiPt5C
chr1	109694809	109696118	peak_5718	1000	.	6559.50293	17.660313	12.980997	842	CRISPRiPt5C
chr1	109760461	109760654	peak_5719	1000	.	423.240021	6.243649	4.151364	98	CRISPRiPt5C
chr1	109868781	109870294	peak_5720	1000	.	6993.792969	11.915562	8.849917	757	CRISPRiPt5C
chr1	109926568	109927169	peak_5721	1000	.	1505.335083	10.335345	7.563698	321	CRISPRiPt5C
chr1	109931989	109932295	peak_5722	1000	.	637.949036	6.606109	4.457117	165	CRISPRiPt5C
chr1	109932733	109933992	peak_5723	1000	.	3309.119873	9.29268	6.700461	328	CRISPRiPt5C
chr1	109951987	109952648	peak_5724	1000	.	1694.442871	11.22162	8.288727	95	CRISPRiPt5C
chr1	109998698	109999415	peak_5725	1000	.	2609.458984	10.675778	7.843626	329	CRISPRiPt5C
chr1	109999570	109999980	peak_5726	1000	.	570.612732	6.806913	4.626939	187	CRISPRiPt5C
chr1	110000281	110000443	peak_5727	1000	.	246.313629	5.539792	3.555915	88	CRISPRiPt5C
chr1	110005265	110005515	peak_5728	1000	.	275.958557	5.081534	3.166555	106	CRISPRiPt5C
chr1	110074435	110075491	peak_5729	1000	.	5741.056152	15.670962	11.676397	576	CRISPRiPt5C
chr1	110088502	110088999	peak_5730	581	.	288.942261	4.788088	2.919663	450	CRISPRiPt5C
chr1	110107500	110108139	peak_5731	1000	.	1889.570679	11.442627	8.468467	148	CRISPRiPt5C
chr1	110186349	110186596	peak_5732	1000	.	728.619202	8.069219	5.683753	180	CRISPRiPt5C
chr1	110193170	110194618	peak_5733	1000	.	5694.381836	13.704061	10.25077	762	CRISPRiPt5C
chr1	110226227	110226665	peak_5734	1000	.	1085.416748	9.612604	6.965444	322	CRISPRiPt5C
chr1	110252261	110253786	peak_5735	1000	.	4668.19873	11.802403	8.759449	944	CRISPRiPt5C
chr1	110260105	110261528	peak_5736	1000	.	5085.189941	11.574146	8.575376	987	CRISPRiPt5C
chr1	110283207	110283630	peak_5737	1000	.	577.751404	6.327568	4.22339	124	CRISPRiPt5C
chr1	110316623	110316977	peak_5738	1000	.	774.926331	7.150207	4.915092	168	CRISPRiPt5C
chr1	110337204	110338225	peak_5739	1000	.	1489.318115	9.607856	6.96246	537	CRISPRiPt5C
chr1	110351116	110351293	peak_5740	1000	.	210.500763	5.299951	3.354539	122	CRISPRiPt5C
chr1	110361685	110363353	peak_5741	1000	.	3323.819824	11.369103	8.409104	645	CRISPRiPt5C
chr1	110458470	110458726	peak_5742	1000	.	536.729431	6.357045	4.24823	213	CRISPRiPt5C
chr1	110464185	110464729	peak_5743	1000	.	736.026672	5.539792	3.555915	394	CRISPRiPt5C
chr1	110468538	110469118	peak_5744	1000	.	1588.203247	9.293001	6.700541	413	CRISPRiPt5C
chr1	110473017	110473473	peak_5745	658	.	299.865417	5.235062	3.29699	250	CRISPRiPt5C
chr1	110479393	110479965	peak_5746	1000	.	1924.202759	9.903623	7.207258	432	CRISPRiPt5C
chr1	110480185	110480851	peak_5747	513	.	341.647003	4.838194	2.961264	393	CRISPRiPt5C
chr1	110481373	110484080	peak_5748	1000	.	10588.098633	16.031546	11.918688	1760	CRISPRiPt5C
chr1	110490712	110491150	peak_5749	1000	.	601.964539	6.963236	4.758157	249	CRISPRiPt5C
chr1	110498487	110499909	peak_5750	1000	.	4315.931641	12.976401	9.690565	678	CRISPRiPt5C
chr1	110521853	110522251	peak_5751	908	.	361.390442	5.453882	3.483779	85	CRISPRiPt5C
chr1	110544518	110544926	peak_5752	1000	.	918.131653	8.53429	6.071219	176	CRISPRiPt5C
chr1	110547833	110548048	peak_5753	1000	.	269.400726	5.075566	3.163651	96	CRISPRiPt5C
chr1	110595557	110595766	peak_5754	1000	.	346.768951	6.059477	3.995198	80	CRISPRiPt5C
chr1	110638752	110639075	peak_5755	1000	.	566.98938	5.928964	3.886052	223	CRISPRiPt5C
chr1	110647827	110648088	peak_5756	813	.	212.161194	4.922405	3.031681	175	CRISPRiPt5C
chr1	110707208	110707825	peak_5757	1000	.	952.253906	6.418514	4.300014	149	CRISPRiPt5C
chr1	110731594	110732277	peak_5758	1000	.	1688.782715	8.476081	6.022172	513	CRISPRiPt5C
chr1	110732869	110734797	peak_5759	1000	.	4563.680176	11.57176	8.573586	1566	CRISPRiPt5C
chr1	110835354	110835688	peak_5760	1000	.	1078.18457	9.260281	6.673396	193	CRISPRiPt5C
chr1	110975873	110976349	peak_5761	1000	.	1032.282593	6.569838	4.427695	203	CRISPRiPt5C
chr1	110976472	110976655	peak_5762	1000	.	501.875305	7.713246	5.386209	88	CRISPRiPt5C
chr1	111032433	111032671	peak_5763	1000	.	577.770203	6.791022	4.613911	170	CRISPRiPt5C
chr1	111059127	111059746	peak_5764	1000	.	729.775024	6.589247	4.443474	348	CRISPRiPt5C
chr1	111092508	111093107	peak_5765	1000	.	1652.244751	10.589098	7.772346	151	CRISPRiPt5C
chr1	111103191	111103836	peak_5766	1000	.	2121.221436	13.501748	10.096419	387	CRISPRiPt5C
chr1	111124362	111125012	peak_5767	1000	.	2242.934326	11.394321	8.429546	391	CRISPRiPt5C
chr1	111127918	111128114	peak_5768	1000	.	317.494507	5.7941	3.773407	149	CRISPRiPt5C
chr1	111129018	111130601	peak_5769	1000	.	5181.891113	15.071608	11.257416	792	CRISPRiPt5C
chr1	111138069	111138265	peak_5770	1000	.	243.6026	4.858096	2.977832	98	CRISPRiPt5C
chr1	111198749	111199750	peak_5771	1000	.	1300.366943	6.587323	4.442597	470	CRISPRiPt5C
chr1	111199875	111200896	peak_5772	1000	.	3921.769775	14.414351	10.781898	823	CRISPRiPt5C
chr1	111206527	111206725	peak_5773	1000	.	321.346191	5.661489	3.660258	79	CRISPRiPt5C
chr1	111236023	111237439	peak_5774	1000	.	3890.002441	9.928552	7.228043	555	CRISPRiPt5C
chr1	111238742	111239287	peak_5775	1000	.	703.809326	6.636682	4.484204	419	CRISPRiPt5C
chr1	111241305	111245005	peak_5776	1000	.	10304.099609	12.547627	9.353544	1041	CRISPRiPt5C
chr1	111258621	111258997	peak_5777	1000	.	956.520935	7.952477	5.585117	160	CRISPRiPt5C
chr1	111352990	111354794	peak_5778	1000	.	5000.661133	12.199515	9.076488	1163	CRISPRiPt5C
chr1	111407882	111408506	peak_5779	1000	.	1495.066406	9.022212	6.47639	459	CRISPRiPt5C
chr1	111409715	111411839	peak_5780	1000	.	6059.725098	13.356834	9.985176	987	CRISPRiPt5C
chr1	111434076	111434290	peak_5781	1000	.	280.624084	5.48306	3.508935	143	CRISPRiPt5C
chr1	111434933	111435345	peak_5782	892	.	367.669769	5.134183	3.214179	293	CRISPRiPt5C
chr1	111436191	111437585	peak_5783	1000	.	4903.688477	13.825886	10.343	846	CRISPRiPt5C
chr1	111438785	111439226	peak_5784	541	.	238.552414	4.486562	2.665829	316	CRISPRiPt5C
chr1	111440365	111443972	peak_5785	1000	.	12083.082031	16.018267	11.909929	944	CRISPRiPt5C
chr1	111446951	111448026	peak_5786	1000	.	2360.625732	8.439714	5.991416	767	CRISPRiPt5C
chr1	111448267	111448611	peak_5787	861	.	296.036133	5.59572	3.603616	97	CRISPRiPt5C
chr1	111449410	111452810	peak_5788	1000	.	11206.213867	14.692204	10.983952	2006	CRISPRiPt5C
chr1	111454680	111455111	peak_5789	1000	.	1312.345459	10.282515	7.519366	161	CRISPRiPt5C
chr1	111457966	111460112	peak_5790	1000	.	5352.532227	10.364312	7.586656	1000	CRISPRiPt5C
chr1	111477084	111479521	peak_5791	1000	.	8242.774414	11.614607	8.608333	1597	CRISPRiPt5C
chr1	111491583	111492113	peak_5792	1000	.	1148.159668	7.414708	5.135632	355	CRISPRiPt5C
chr1	111499395	111499836	peak_5793	1000	.	714.040283	6.421943	4.301686	349	CRISPRiPt5C
chr1	111522551	111522743	peak_5794	1000	.	282.277954	5.834874	3.807787	117	CRISPRiPt5C
chr1	111523006	111523207	peak_5795	1000	.	468.685303	6.917473	4.71859	101	CRISPRiPt5C
chr1	111523865	111524123	peak_5796	1000	.	314.132782	5.51354	3.535583	142	CRISPRiPt5C
chr1	111525431	111527596	peak_5797	1000	.	4613.502441	9.939961	7.237267	1115	CRISPRiPt5C
chr1	111535582	111536677	peak_5798	1000	.	2433.731201	12.202504	9.079144	462	CRISPRiPt5C
chr1	111538902	111539103	peak_5799	1000	.	414.55957	6.510774	4.378165	116	CRISPRiPt5C
chr1	111540730	111541875	peak_5800	1000	.	3530.22998	11.352094	8.395061	368	CRISPRiPt5C
chr1	111542557	111543028	peak_5801	1000	.	528.749451	6.180933	4.099404	180	CRISPRiPt5C
chr1	111549414	111550421	peak_5802	1000	.	4340.371094	14.643579	10.949162	299	CRISPRiPt5C
chr1	111551851	111552217	peak_5803	1000	.	565.309082	5.920005	3.880239	233	CRISPRiPt5C
chr1	111553262	111553811	peak_5804	1000	.	1248.789917	8.988962	6.448466	459	CRISPRiPt5C
chr1	111578963	111580459	peak_5805	1000	.	4761.692383	10.497823	7.696494	268	CRISPRiPt5C
chr1	111584490	111584805	peak_5806	977	.	307.674316	4.756908	2.890809	75	CRISPRiPt5C
chr1	111602291	111602596	peak_5807	687	.	209.638428	5.235116	3.29699	174	CRISPRiPt5C
chr1	111610495	111611219	peak_5808	1000	.	2098.961426	13.072687	9.766075	359	CRISPRiPt5C
chr1	111631835	111632099	peak_5809	1000	.	332.164581	5.595267	3.603616	136	CRISPRiPt5C
chr1	111632750	111632983	peak_5810	1000	.	662.00415	8.300557	5.876385	133	CRISPRiPt5C
chr1	111633226	111633453	peak_5811	1000	.	430.875122	6.520749	4.387118	92	CRISPRiPt5C
chr1	111633587	111633818	peak_5812	1000	.	415.739777	6.634799	4.482948	140	CRISPRiPt5C
chr1	111633923	111634139	peak_5813	1000	.	368.534363	6.243649	4.151364	135	CRISPRiPt5C
chr1	111637616	111637916	peak_5814	1000	.	421.211121	5.682256	3.677087	81	CRISPRiPt5C
chr1	111639192	111639884	peak_5815	1000	.	1716.362671	9.55715	6.919772	217	CRISPRiPt5C
chr1	111682998	111685617	peak_5816	1000	.	8819.927734	11.842594	8.791664	169	CRISPRiPt5C
chr1	111854696	111855378	peak_5817	1000	.	2046.155762	10.058605	7.334526	132	CRISPRiPt5C
chr1	111964100	111964872	peak_5818	1000	.	1375.358521	7.41619	5.13599	182	CRISPRiPt5C
chr1	112008782	112009156	peak_5819	696	.	260.302643	5.306208	3.358968	70	CRISPRiPt5C
chr1	112022604	112022864	peak_5820	1000	.	522.783386	7.020753	4.80564	115	CRISPRiPt5C
chr1	112066163	112066471	peak_5821	1000	.	485.064728	6.211017	4.125312	171	CRISPRiPt5C
chr1	112074373	112077091	peak_5822	1000	.	8956.564453	16.16827	12.009087	1250	CRISPRiPt5C
chr1	112089430	112089629	peak_5823	1000	.	326.683472	5.18003	3.251191	47	CRISPRiPt5C
chr1	112149439	112149920	peak_5824	1000	.	1877.319214	11.5546	8.558738	181	CRISPRiPt5C
chr1	112197328	112197824	peak_5825	1000	.	577.563904	6.579974	4.436549	232	CRISPRiPt5C
chr1	112208898	112209375	peak_5826	1000	.	1120.752808	8.306828	5.882227	314	CRISPRiPt5C
chr1	112221164	112221661	peak_5827	1000	.	1774.643799	10.898606	8.026114	380	CRISPRiPt5C
chr1	112229950	112232085	peak_5828	1000	.	5447.161133	9.575304	6.935574	962	CRISPRiPt5C
chr1	112256206	112257099	peak_5829	1000	.	2682.679932	10.139545	7.402486	537	CRISPRiPt5C
chr1	112259048	112259530	peak_5830	1000	.	695.85553	7.094387	4.867646	281	CRISPRiPt5C
chr1	112264401	112265085	peak_5831	1000	.	2089.536377	9.499704	6.872355	456	CRISPRiPt5C
chr1	112269402	112269881	peak_5832	1000	.	890.341064	6.527391	4.392109	146	CRISPRiPt5C
chr1	112277324	112277875	peak_5833	1000	.	2184.823242	12.932267	9.656481	232	CRISPRiPt5C
chr1	112285357	112285717	peak_5834	1000	.	373.736694	5.332218	3.380989	286	CRISPRiPt5C
chr1	112293278	112293833	peak_5835	1000	.	1138.633789	7.953593	5.585495	225	CRISPRiPt5C
chr1	112304225	112304463	peak_5836	1000	.	580.63269	7.222776	4.974389	66	CRISPRiPt5C
chr1	112311192	112312621	peak_5837	1000	.	6560.286133	16.335875	12.11935	832	CRISPRiPt5C
chr1	112317260	112319039	peak_5838	1000	.	9519.855469	13.595948	10.168371	599	CRISPRiPt5C
chr1	112335806	112337414	peak_5839	1000	.	6498.162109	14.291715	10.690973	354	CRISPRiPt5C
chr1	112341200	112343214	peak_5840	1000	.	14319.311523	18.561354	13.649633	1002	CRISPRiPt5C
chr1	112351403	112353298	peak_5841	1000	.	7333.98877	13.639617	10.201918	789	CRISPRiPt5C
chr1	112358646	112359064	peak_5842	1000	.	538.300537	6.056677	3.994385	148	CRISPRiPt5C
chr1	112362946	112365294	peak_5843	1000	.	6345.672852	10.41596	7.62999	2109	CRISPRiPt5C
chr1	112366964	112367147	peak_5844	1000	.	361.743561	6.362972	4.251906	59	CRISPRiPt5C
chr1	112375918	112376114	peak_5845	1000	.	214.121933	4.614934	2.772915	141	CRISPRiPt5C
chr1	112380900	112381307	peak_5846	1000	.	752.861938	7.599566	5.290893	131	CRISPRiPt5C
chr1	112569258	112569636	peak_5847	1000	.	1392.97998	9.872056	7.181172	273	CRISPRiPt5C
chr1	112579141	112579294	peak_5848	1000	.	212.659332	5.455024	3.483891	80	CRISPRiPt5C
chr1	112579413	112580381	peak_5849	1000	.	3216.112061	11.898208	8.835782	374	CRISPRiPt5C
chr1	112580999	112581456	peak_5850	1000	.	1356.724976	10.197463	7.449965	152	CRISPRiPt5C
chr1	112583002	112584702	peak_5851	1000	.	7535.392578	14.889083	11.126279	798	CRISPRiPt5C
chr1	112613876	112614651	peak_5852	1000	.	1298.374268	6.901979	4.707007	408	CRISPRiPt5C
chr1	112620618	112622062	peak_5853	1000	.	3480.072754	9.77287	7.098732	853	CRISPRiPt5C
chr1	112672773	112673025	peak_5854	1000	.	353.979675	5.928964	3.886052	173	CRISPRiPt5C
chr1	112685333	112685738	peak_5855	1000	.	848.478088	7.270778	5.015049	302	CRISPRiPt5C
chr1	113523317	113523624	peak_5856	1000	.	380.409241	5.081494	3.166555	160	CRISPRiPt5C
chr1	113543834	113544027	peak_5857	1000	.	328.941528	5.699893	3.693384	99	CRISPRiPt5C
chr1	113600010	113600240	peak_5858	1000	.	770.873352	8.972259	6.435278	140	CRISPRiPt5C
chr1	113600932	113602118	peak_5859	1000	.	4397.913574	11.611221	8.605511	589	CRISPRiPt5C
chr1	113645835	113646167	peak_5860	1000	.	1048.082031	9.116246	6.554968	219	CRISPRiPt5C
chr1	113653487	113654803	peak_5861	1000	.	5968.380371	15.088871	11.270187	1021	CRISPRiPt5C
chr1	113654943	113655122	peak_5862	1000	.	292.70752	6.308243	4.205231	91	CRISPRiPt5C
chr1	113746183	113747715	peak_5863	1000	.	9128.493164	17.444897	12.837931	810	CRISPRiPt5C
chr1	113770817	113772607	peak_5864	1000	.	3849.981445	11.869645	8.813688	503	CRISPRiPt5C
chr1	113818619	113819375	peak_5865	1000	.	1852.262329	10.027761	7.309801	563	CRISPRiPt5C
chr1	113820938	113822600	peak_5866	1000	.	5082.474609	13.774644	10.304249	658	CRISPRiPt5C
chr1	113824099	113825798	peak_5867	1000	.	1809.932251	7.172274	4.932574	133	CRISPRiPt5C
chr1	113843516	113843869	peak_5868	902	.	318.486145	5.180049	3.251191	157	CRISPRiPt5C
chr1	113844471	113845259	peak_5869	1000	.	1326.419067	6.8573	4.669176	691	CRISPRiPt5C
chr1	113846863	113847257	peak_5870	1000	.	436.076111	5.965899	3.918505	134	CRISPRiPt5C
chr1	113850253	113851082	peak_5871	1000	.	1137.556274	8.242188	5.827002	368	CRISPRiPt5C
chr1	113865955	113866444	peak_5872	1000	.	1158.089478	7.173818	4.932869	206	CRISPRiPt5C
chr1	113866678	113867030	peak_5873	1000	.	441.984863	5.59572	3.603616	156	CRISPRiPt5C
chr1	113873795	113874240	peak_5874	709	.	315.685883	4.750481	2.8882	225	CRISPRiPt5C
chr1	113874936	113875918	peak_5875	1000	.	3482.896729	12.989654	9.700606	141	CRISPRiPt5C
chr1	113876301	113877294	peak_5876	1000	.	1778.231079	8.937944	6.407174	505	CRISPRiPt5C
chr1	113878554	113879610	peak_5877	1000	.	3094.231201	10.736598	7.892943	279	CRISPRiPt5C
chr1	113879729	113880844	peak_5878	1000	.	4168.425293	11.787728	8.747643	565	CRISPRiPt5C
chr1	113901121	113901749	peak_5879	353	.	221.766815	4.210488	2.4312	216	CRISPRiPt5C
chr1	113917946	113918127	peak_5880	1000	.	372.95871	6.779284	4.603159	91	CRISPRiPt5C
chr1	113918244	113919358	peak_5881	1000	.	2072.177002	8.879742	6.358593	574	CRISPRiPt5C
chr1	113922374	113922676	peak_5882	1000	.	384.898682	5.921694	3.8814	166	CRISPRiPt5C
chr1	113923237	113924345	peak_5883	1000	.	1241.136719	6.807336	4.627274	395	CRISPRiPt5C
chr1	113930399	113931968	peak_5884	1000	.	3910.861328	13.685456	10.23661	437	CRISPRiPt5C
chr1	113950064	113950252	peak_5885	1000	.	202.408493	4.922405	3.031681	98	CRISPRiPt5C
chr1	113954759	113955466	peak_5886	912	.	644.61676	6.120396	4.047977	406	CRISPRiPt5C
chr1	113959992	113961376	peak_5887	1000	.	2823.652832	10.574411	7.760116	931	CRISPRiPt5C
chr1	113965090	113965788	peak_5888	801	.	559.085205	5.699893	3.693384	215	CRISPRiPt5C
chr1	113987750	113988624	peak_5889	1000	.	1253.153931	7.332648	5.067245	367	CRISPRiPt5C
chr1	113993908	113994834	peak_5890	1000	.	1411.459595	6.491807	4.360771	503	CRISPRiPt5C
chr1	113994940	113996686	peak_5891	1000	.	2205.777588	7.294078	5.035214	1023	CRISPRiPt5C
chr1	113996823	113997699	peak_5892	1000	.	1945.860718	9.226534	6.645644	545	CRISPRiPt5C
chr1	113998791	113999210	peak_5893	947	.	396.955292	5.801015	3.776539	71	CRISPRiPt5C
chr1	114038994	114039313	peak_5894	1000	.	663.842529	6.933085	4.731929	224	CRISPRiPt5C
chr1	114061355	114061750	peak_5895	1000	.	454.273834	5.218676	3.285483	219	CRISPRiPt5C
chr1	114080063	114080308	peak_5896	1000	.	368.417999	5.589191	3.599426	80	CRISPRiPt5C
chr1	114125027	114125289	peak_5897	1000	.	1354.909912	10.8805	8.010319	75	CRISPRiPt5C
chr1	114134457	114134681	peak_5898	1000	.	441.011261	6.296046	4.197133	93	CRISPRiPt5C
chr1	114187833	114189248	peak_5899	1000	.	5931.050293	14.126463	10.568493	1060	CRISPRiPt5C
chr1	114195082	114195294	peak_5900	1000	.	375.667206	6.362972	4.251906	125	CRISPRiPt5C
chr1	114195434	114195751	peak_5901	1000	.	964.297913	8.734538	6.237764	169	CRISPRiPt5C
chr1	114228929	114229380	peak_5902	737	.	332.506866	5.299951	3.354539	90	CRISPRiPt5C
chr1	114306736	114306992	peak_5903	858	.	219.681717	4.750481	2.8882	61	CRISPRiPt5C
chr1	114308317	114308614	peak_5904	1000	.	530.946899	6.211017	4.125312	208	CRISPRiPt5C
chr1	114354519	114355447	peak_5905	1000	.	1827.262573	7.698832	5.372829	281	CRISPRiPt5C
chr1	114355606	114356142	peak_5906	1000	.	2235.318848	11.595744	8.592928	204	CRISPRiPt5C
chr1	114356296	114356856	peak_5907	1000	.	932.949829	7.275712	5.018527	465	CRISPRiPt5C
chr1	114425802	114426399	peak_5908	1000	.	2519.071289	11.998207	8.915844	357	CRISPRiPt5C
chr1	114514096	114515600	peak_5909	1000	.	6351.243164	15.142175	11.307079	828	CRISPRiPt5C
chr1	114561004	114561947	peak_5910	1000	.	3291.668213	12.180549	9.061517	547	CRISPRiPt5C
chr1	114597924	114598652	peak_5911	1000	.	2340.923828	10.337187	7.564278	349	CRISPRiPt5C
chr1	114601639	114603003	peak_5912	1000	.	8078.422363	15.870948	11.811735	603	CRISPRiPt5C
chr1	114624891	114625758	peak_5913	1000	.	3928.592041	13.961182	10.444649	431	CRISPRiPt5C
chr1	114735056	114736224	peak_5914	1000	.	2589.51709	9.315827	6.720354	765	CRISPRiPt5C
chr1	114745023	114745451	peak_5915	1000	.	552.860901	5.801318	3.776539	173	CRISPRiPt5C
chr1	114745613	114745866	peak_5916	1000	.	293.991028	5.00026	3.098569	90	CRISPRiPt5C
chr1	114758951	114759254	peak_5917	1000	.	673.822449	7.222776	4.974389	131	CRISPRiPt5C
chr1	114884492	114884851	peak_5918	868	.	311.713867	5.159679	3.232476	222	CRISPRiPt5C
chr1	114895458	114895691	peak_5919	1000	.	720.933655	7.635001	5.320903	61	CRISPRiPt5C
chr1	114899280	114899786	peak_5920	927	.	469.173065	6.036936	3.978621	266	CRISPRiPt5C
chr1	114928213	114928843	peak_5921	1000	.	1544.302124	10.03011	7.310916	219	CRISPRiPt5C
chr1	114931657	114933818	peak_5922	1000	.	5537.554688	13.841742	10.35475	1346	CRISPRiPt5C
chr1	114943110	114943501	peak_5923	1000	.	431.723358	5.726878	3.716011	174	CRISPRiPt5C
chr1	114954999	114955968	peak_5924	1000	.	1824.577637	9.528581	6.896186	520	CRISPRiPt5C
chr1	114981137	114981829	peak_5925	1000	.	2664.390625	13.735822	10.274591	187	CRISPRiPt5C
chr1	114989834	114990547	peak_5926	1000	.	2547.386963	11.417789	8.448617	603	CRISPRiPt5C
chr1	115058098	115058363	peak_5927	1000	.	387.322937	5.456459	3.48419	199	CRISPRiPt5C
chr1	115179866	115181761	peak_5928	1000	.	7767.348633	13.767529	10.298208	897	CRISPRiPt5C
chr1	115279386	115279634	peak_5929	1000	.	502.528778	6.473593	4.346901	99	CRISPRiPt5C
chr1	115312435	115313121	peak_5930	1000	.	1628.125	10.729655	7.887296	283	CRISPRiPt5C
chr1	115319691	115319921	peak_5931	1000	.	548.136902	7.173279	4.932869	133	CRISPRiPt5C
chr1	115321949	115322497	peak_5932	1000	.	1095.117676	8.321905	5.893414	360	CRISPRiPt5C
chr1	115335118	115335666	peak_5933	1000	.	998.710449	7.788098	5.447453	226	CRISPRiPt5C
chr1	115350005	115350379	peak_5934	1000	.	767.51532	7.222776	4.974389	275	CRISPRiPt5C
chr1	115374464	115374663	peak_5935	1000	.	245.765442	5.300295	3.354539	127	CRISPRiPt5C
chr1	115388312	115389467	peak_5936	1000	.	2479.858887	12.328157	9.179945	805	CRISPRiPt5C
chr1	115400631	115400961	peak_5937	1000	.	741.815613	7.549252	5.249142	168	CRISPRiPt5C
chr1	115438206	115438931	peak_5938	1000	.	1762.631348	10.613211	7.792002	488	CRISPRiPt5C
chr1	115451081	115451716	peak_5939	1000	.	1164.258423	7.454003	5.169798	429	CRISPRiPt5C
chr1	115467671	115468123	peak_5940	1000	.	540.799744	6.681728	4.521976	101	CRISPRiPt5C
chr1	115473425	115473753	peak_5941	1000	.	383.78067	5.578084	3.590215	158	CRISPRiPt5C
chr1	115481856	115483779	peak_5942	1000	.	2815.348145	7.03722	4.819336	106	CRISPRiPt5C
chr1	115489684	115490345	peak_5943	1000	.	799.079163	5.788257	3.768708	223	CRISPRiPt5C
chr1	115490587	115491072	peak_5944	1000	.	1328.362915	8.944715	6.4127	321	CRISPRiPt5C
chr1	115495752	115495953	peak_5945	1000	.	400.689606	6.304223	4.202476	96	CRISPRiPt5C
chr1	115518346	115518561	peak_5946	1000	.	359.463379	5.732339	3.720029	76	CRISPRiPt5C
chr1	115547545	115547792	peak_5947	1000	.	509.441803	6.520749	4.387118	45	CRISPRiPt5C
chr1	115555256	115555820	peak_5948	1000	.	902.993896	6.704574	4.538762	455	CRISPRiPt5C
chr1	115558274	115558482	peak_5949	1000	.	427.620758	6.422399	4.301686	133	CRISPRiPt5C
chr1	115605448	115605664	peak_5950	1000	.	292.881989	5.151926	3.228504	154	CRISPRiPt5C
chr1	115612263	115613021	peak_5951	1000	.	3242.041016	12.441192	9.269756	485	CRISPRiPt5C
chr1	115637808	115638053	peak_5952	1000	.	259.863373	5.003417	3.100173	129	CRISPRiPt5C
chr1	115648637	115648880	peak_5953	1000	.	567.164978	6.480309	4.350042	190	CRISPRiPt5C
chr1	115668851	115670399	peak_5954	1000	.	3276.933105	9.954576	7.2492	587	CRISPRiPt5C
chr1	115674640	115675101	peak_5955	1000	.	1539.809937	10.468192	7.673077	210	CRISPRiPt5C
chr1	115678265	115678785	peak_5956	826	.	429.641449	5.306208	3.358968	422	CRISPRiPt5C
chr1	115678897	115680711	peak_5957	1000	.	5735.274902	11.317429	8.366879	1153	CRISPRiPt5C
chr1	115718351	115718570	peak_5958	1000	.	305.863464	5.621325	3.626222	130	CRISPRiPt5C
chr1	115721295	115721456	peak_5959	1000	.	211.05452	5.148376	3.225791	65	CRISPRiPt5C
chr1	115762020	115762355	peak_5960	1000	.	930.063293	7.692189	5.366977	118	CRISPRiPt5C
chr1	115795177	115795405	peak_5961	1000	.	437.007538	6.254291	4.160355	108	CRISPRiPt5C
chr1	115806474	115806793	peak_5962	1000	.	1543.131226	10.945069	8.06404	159	CRISPRiPt5C
chr1	115812789	115814281	peak_5963	1000	.	3584.322266	9.396316	6.786169	294	CRISPRiPt5C
chr1	115818141	115818608	peak_5964	1000	.	1043.022827	8.240521	5.825968	275	CRISPRiPt5C
chr1	115857566	115857810	peak_5965	1000	.	822.417542	8.279153	5.85858	147	CRISPRiPt5C
chr1	115976381	115976912	peak_5966	1000	.	1921.600708	11.915233	8.849822	416	CRISPRiPt5C
chr1	115989170	115990090	peak_5967	1000	.	3355.883789	12.942668	9.664388	448	CRISPRiPt5C
chr1	116004769	116006002	peak_5968	1000	.	5478.050781	11.352369	8.395142	1075	CRISPRiPt5C
chr1	116006118	116006382	peak_5969	1000	.	483.636719	7.407238	5.130465	174	CRISPRiPt5C
chr1	116068208	116068397	peak_5970	1000	.	206.872025	4.837761	2.961264	88	CRISPRiPt5C
chr1	116172452	116172844	peak_5971	1000	.	733.9375	6.518433	4.384985	209	CRISPRiPt5C
chr1	116209753	116210902	peak_5972	1000	.	4955.79248	13.720885	10.262938	868	CRISPRiPt5C
chr1	116211134	116211773	peak_5973	1000	.	1105.486938	6.704574	4.538762	297	CRISPRiPt5C
chr1	116211943	116212544	peak_5974	967	.	581.077942	6.16211	4.084274	83	CRISPRiPt5C
chr1	116213809	116214247	peak_5975	1000	.	511.714539	6.624482	4.473817	163	CRISPRiPt5C
chr1	116235148	116235401	peak_5976	921	.	232.895096	5.003417	3.100173	221	CRISPRiPt5C
chr1	116253249	116253834	peak_5977	1000	.	619.036804	5.640856	3.643628	467	CRISPRiPt5C
chr1	116255463	116256313	peak_5978	1000	.	3024.430176	12.760963	9.521448	720	CRISPRiPt5C
chr1	116295333	116295537	peak_5979	991	.	202.107986	4.683794	2.830554	105	CRISPRiPt5C
chr1	116326196	116326970	peak_5980	1000	.	2405.000244	13.024111	9.72754	514	CRISPRiPt5C
chr1	116340078	116340572	peak_5981	1000	.	1328.127197	10.170276	7.427432	295	CRISPRiPt5C
chr1	116394306	116394559	peak_5982	1000	.	371.794067	5.598811	3.604931	174	CRISPRiPt5C
chr1	116410814	116412794	peak_5983	1000	.	6896.944336	14.833883	11.086309	1125	CRISPRiPt5C
chr1	116436761	116437391	peak_5984	1000	.	715.834534	6.862632	4.673077	473	CRISPRiPt5C
chr1	116460016	116460200	peak_5985	1000	.	229.998352	5.308049	3.358968	123	CRISPRiPt5C
chr1	116460855	116461341	peak_5986	1000	.	789.610413	6.323262	4.219393	92	CRISPRiPt5C
chr1	116506510	116508449	peak_5987	1000	.	2603.599365	8.733852	6.237351	1526	CRISPRiPt5C
chr1	116512861	116513102	peak_5988	1000	.	597.89447	7.618677	5.306922	63	CRISPRiPt5C
chr1	116552881	116553486	peak_5989	1000	.	1043.182007	7.269145	5.013958	342	CRISPRiPt5C
chr1	116575885	116576136	peak_5990	1000	.	397.938751	5.716597	3.707549	167	CRISPRiPt5C
chr1	116657283	116657626	peak_5991	1000	.	1320.858765	10.000862	7.287074	178	CRISPRiPt5C
chr1	116664692	116665423	peak_5992	1000	.	1291.09314	7.736818	5.404325	340	CRISPRiPt5C
chr1	116671791	116672616	peak_5993	1000	.	1303.430786	7.728292	5.399289	317	CRISPRiPt5C
chr1	116675875	116676141	peak_5994	1000	.	337.070831	5.218869	3.285483	127	CRISPRiPt5C
chr1	116692461	116692914	peak_5995	1000	.	1005.143921	8.164584	5.762154	301	CRISPRiPt5C
chr1	116693414	116693909	peak_5996	1000	.	2120.615234	10.186474	7.44114	398	CRISPRiPt5C
chr1	116694539	116694696	peak_5997	1000	.	290.707214	6.183986	4.099885	58	CRISPRiPt5C
chr1	116694972	116695365	peak_5998	966	.	379.788177	5.307863	3.358968	218	CRISPRiPt5C
chr1	116695484	116695838	peak_5999	1000	.	384.487885	6.587323	4.442597	269	CRISPRiPt5C
chr1	116700580	116701297	peak_6000	1000	.	994.783691	8.37183	5.935398	527	CRISPRiPt5C
chr1	116717779	116719117	peak_6001	1000	.	1438.099121	6.201835	4.116742	286	CRISPRiPt5C
chr1	116721465	116721758	peak_6002	1000	.	1040.889893	8.775957	6.271167	134	CRISPRiPt5C
chr1	116748555	116748766	peak_6003	1000	.	555.249146	7.462763	5.175355	98	CRISPRiPt5C
chr1	116748901	116750721	peak_6004	1000	.	4182.893555	9.014532	6.470533	102	CRISPRiPt5C
chr1	116750879	116751501	peak_6005	976	.	607.069092	5.446469	3.478905	89	CRISPRiPt5C
chr1	116822382	116822746	peak_6006	1000	.	826.677612	8.322594	5.893567	170	CRISPRiPt5C
chr1	116826495	116826689	peak_6007	1000	.	221.223938	5.00026	3.098569	94	CRISPRiPt5C
chr1	116831695	116831940	peak_6008	1000	.	444.888428	6.446076	4.323435	148	CRISPRiPt5C
chr1	116874491	116874863	peak_6009	1000	.	762.383667	7.373825	5.101103	98	CRISPRiPt5C
chr1	116875770	116876032	peak_6010	1000	.	265.746674	5.14838	3.225791	206	CRISPRiPt5C
chr1	116899081	116900638	peak_6011	1000	.	9539.52832	18.457218	13.567677	772	CRISPRiPt5C
chr1	116907519	116907716	peak_6012	1000	.	201.265869	5.202206	3.271653	99	CRISPRiPt5C
chr1	116932723	116933124	peak_6013	1000	.	404.962067	6.183461	4.099885	316	CRISPRiPt5C
chr1	116951805	116952295	peak_6014	1000	.	1214.133057	7.734092	5.403121	224	CRISPRiPt5C
chr1	116952884	116953130	peak_6015	1000	.	290.409332	5.151926	3.228504	121	CRISPRiPt5C
chr1	116960883	116962481	peak_6016	1000	.	8450.063477	16.908211	12.490366	475	CRISPRiPt5C
chr1	116973928	116974321	peak_6017	1000	.	581.422974	6.301938	4.201399	324	CRISPRiPt5C
chr1	116976297	116976818	peak_6018	1000	.	759.807312	6.418514	4.300014	98	CRISPRiPt5C
chr1	117108310	117109415	peak_6019	1000	.	3188.286621	11.387232	8.423664	873	CRISPRiPt5C
chr1	117124491	117124729	peak_6020	1000	.	427.907532	5.848906	3.819882	139	CRISPRiPt5C
chr1	117186418	117186892	peak_6021	1000	.	985.20636	7.120666	4.889786	241	CRISPRiPt5C
chr1	117197934	117198564	peak_6022	1000	.	856.643616	6.859867	4.671103	104	CRISPRiPt5C
chr1	117206217	117207551	peak_6023	1000	.	2262.812012	9.938936	7.236564	1032	CRISPRiPt5C
chr1	117256509	117256760	peak_6024	1000	.	371.633087	5.789736	3.769643	119	CRISPRiPt5C
chr1	117372888	117373085	peak_6025	1000	.	414.615082	6.237517	4.147545	99	CRISPRiPt5C
chr1	117375446	117375728	peak_6026	1000	.	844.607544	8.457557	6.007332	171	CRISPRiPt5C
chr1	117428324	117428525	peak_6027	1000	.	238.454742	5.134093	3.214179	47	CRISPRiPt5C
chr1	117442484	117444750	peak_6028	1000	.	8843.216797	16.028004	11.916264	827	CRISPRiPt5C
chr1	117444866	117445282	peak_6029	1000	.	562.546204	5.965899	3.918505	333	CRISPRiPt5C
chr1	117469567	117470208	peak_6030	1000	.	935.497986	6.978634	4.769629	104	CRISPRiPt5C
chr1	117500056	117500375	peak_6031	1000	.	424.034912	6.569449	4.427695	207	CRISPRiPt5C
chr1	117545404	117546394	peak_6032	1000	.	2710.623779	10.772725	7.923232	664	CRISPRiPt5C
chr1	117546599	117546785	peak_6033	1000	.	307.107239	6.228956	4.141099	90	CRISPRiPt5C
chr1	117591497	117591922	peak_6034	1000	.	459.377319	5.714987	3.706467	301	CRISPRiPt5C
chr1	117596064	117597115	peak_6035	1000	.	4904.996094	15.515683	11.569482	420	CRISPRiPt5C
chr1	117651145	117651382	peak_6036	1000	.	602.352478	7.048805	4.830046	100	CRISPRiPt5C
chr1	117678016	117678270	peak_6037	1000	.	321.469421	5.453882	3.483779	105	CRISPRiPt5C
chr1	117757448	117757769	peak_6038	1000	.	594.608704	6.22037	4.13346	218	CRISPRiPt5C
chr1	117763655	117765033	peak_6039	1000	.	6016.507324	14.96416	11.180346	887	CRISPRiPt5C
chr1	117802275	117802581	peak_6040	1000	.	711.645386	7.238911	4.988535	193	CRISPRiPt5C
chr1	117839128	117839358	peak_6041	929	.	213.617218	4.657402	2.811079	116	CRISPRiPt5C
chr1	117919255	117919542	peak_6042	1000	.	655.242065	7.420832	5.140125	141	CRISPRiPt5C
chr1	117947868	117948243	peak_6043	1000	.	525.514465	5.65378	3.654591	274	CRISPRiPt5C
chr1	118019487	118020481	peak_6044	1000	.	4441.564453	14.347603	10.7319	445	CRISPRiPt5C
chr1	118058187	118058430	peak_6045	1000	.	553.070068	6.421943	4.301686	143	CRISPRiPt5C
chr1	118075082	118075309	peak_6046	1000	.	652.754761	7.692189	5.366977	102	CRISPRiPt5C
chr1	118077618	118078000	peak_6047	1000	.	1316.014404	9.533923	6.901061	179	CRISPRiPt5C
chr1	118103549	118103749	peak_6048	1000	.	214.166199	4.922405	3.031681	151	CRISPRiPt5C
chr1	118122571	118122809	peak_6049	1000	.	504.238556	6.997249	4.786853	88	CRISPRiPt5C
chr1	118306982	118307306	peak_6050	1000	.	550.854492	5.920005	3.880239	169	CRISPRiPt5C
chr1	118551655	118552205	peak_6051	1000	.	1273.599365	9.74992	7.080096	138	CRISPRiPt5C
chr1	118566401	118566662	peak_6052	1000	.	500.527313	6.286942	4.189634	164	CRISPRiPt5C
chr1	118765939	118767077	peak_6053	1000	.	2541.588135	11.112426	8.200212	516	CRISPRiPt5C
chr1	118785726	118786069	peak_6054	1000	.	606.189331	6.478399	4.34965	159	CRISPRiPt5C
chr1	118788921	118792052	peak_6055	1000	.	8028.794922	12.137938	9.027939	1684	CRISPRiPt5C
chr1	118792971	118794701	peak_6056	1000	.	5053.266113	11.4839	8.502293	1527	CRISPRiPt5C
chr1	118794894	118796746	peak_6057	1000	.	5343.91748	11.83333	8.783344	1164	CRISPRiPt5C
chr1	118797538	118797760	peak_6058	1000	.	523.977844	7.048805	4.830046	136	CRISPRiPt5C
chr1	118797875	118798256	peak_6059	1000	.	382.487183	5.156854	3.230957	61	CRISPRiPt5C
chr1	118798999	118799545	peak_6060	1000	.	1670.417358	8.242828	5.827106	332	CRISPRiPt5C
chr1	118799655	118800236	peak_6061	1000	.	968.831177	6.379986	4.26712	173	CRISPRiPt5C
chr1	118804717	118805061	peak_6062	776	.	266.903473	4.658915	2.811079	56	CRISPRiPt5C
chr1	118805217	118807018	peak_6063	1000	.	2503.211426	7.734092	5.403121	1511	CRISPRiPt5C
chr1	118807131	118808195	peak_6064	1000	.	2191.392334	7.951958	5.585114	185	CRISPRiPt5C
chr1	118808305	118809074	peak_6065	880	.	676.528076	5.996852	3.942379	473	CRISPRiPt5C
chr1	118809778	118810000	peak_6066	1000	.	551.007874	7.221692	4.973983	106	CRISPRiPt5C
chr1	118812041	118814849	peak_6067	1000	.	6821.38623	8.979835	6.442065	917	CRISPRiPt5C
chr1	118826206	118827038	peak_6068	1000	.	874.815491	5.712437	3.705017	207	CRISPRiPt5C
chr1	118886743	118887077	peak_6069	1000	.	639.746033	6.758962	4.584609	99	CRISPRiPt5C
chr1	118946090	118947540	peak_6070	1000	.	7369.936523	17.282017	12.732019	811	CRISPRiPt5C
chr1	118995124	118995589	peak_6071	664	.	308.665771	5.274505	3.33294	185	CRISPRiPt5C
chr1	119025887	119026176	peak_6072	1000	.	345.978607	5.597737	3.604548	191	CRISPRiPt5C
chr1	119073190	119073603	peak_6073	1000	.	497.580719	6.059477	3.995198	316	CRISPRiPt5C
chr1	119084465	119084830	peak_6074	1000	.	1154.527222	9.742513	7.073383	169	CRISPRiPt5C
chr1	119091776	119091991	peak_6075	934	.	200.907486	4.672867	2.819983	52	CRISPRiPt5C
chr1	119092717	119092967	peak_6076	1000	.	335.77417	5.383416	3.422736	119	CRISPRiPt5C
chr1	119114851	119115533	peak_6077	1000	.	1108.183228	8.428047	5.983039	281	CRISPRiPt5C
chr1	119124490	119124851	peak_6078	1000	.	910.077454	7.462763	5.175355	218	CRISPRiPt5C
chr1	119125116	119126460	peak_6079	1000	.	3629.72998	11.463923	8.485884	944	CRISPRiPt5C
chr1	119138677	119139628	peak_6080	1000	.	2994.387695	12.07172	8.975554	381	CRISPRiPt5C
chr1	119165443	119165718	peak_6081	1000	.	279.83725	5.510029	3.534033	189	CRISPRiPt5C
chr1	119170448	119170735	peak_6082	1000	.	803.505066	7.692189	5.366977	118	CRISPRiPt5C
chr1	119185789	119186206	peak_6083	1000	.	1183.189697	7.995615	5.620951	295	CRISPRiPt5C
chr1	119238925	119239108	peak_6084	1000	.	276.900452	5.434169	3.468672	89	CRISPRiPt5C
chr1	119248049	119248429	peak_6085	1000	.	754.187622	8.216141	5.805854	121	CRISPRiPt5C
chr1	119273824	119274390	peak_6086	1000	.	1405.18457	9.704717	7.041734	243	CRISPRiPt5C
chr1	119314605	119314813	peak_6087	1000	.	335.439178	5.732897	3.720029	111	CRISPRiPt5C
chr1	119342026	119342252	peak_6088	1000	.	731.27533	8.307367	5.882283	74	CRISPRiPt5C
chr1	119347493	119347734	peak_6089	1000	.	498.162689	6.546619	4.406729	132	CRISPRiPt5C
chr1	119379464	119379741	peak_6090	1000	.	397.628143	5.801318	3.776539	96	CRISPRiPt5C
chr1	119416409	119417278	peak_6091	1000	.	2461.478027	10.628306	7.803388	495	CRISPRiPt5C
chr1	119418635	119419516	peak_6092	1000	.	2172.024902	12.005888	8.922564	407	CRISPRiPt5C
chr1	119436262	119437019	peak_6093	1000	.	1575.580322	8.690381	6.201278	361	CRISPRiPt5C
chr1	119451019	119451217	peak_6094	1000	.	257.226318	5.74087	3.725875	98	CRISPRiPt5C
chr1	119452190	119453661	peak_6095	1000	.	6091.492188	12.151638	9.039207	626	CRISPRiPt5C
chr1	119464638	119465107	peak_6096	1000	.	1591.949463	9.878851	7.186782	124	CRISPRiPt5C
chr1	119468266	119468525	peak_6097	1000	.	566.61377	6.81135	4.629538	86	CRISPRiPt5C
chr1	119478646	119479287	peak_6098	1000	.	1638.868408	8.247717	5.831282	550	CRISPRiPt5C
chr1	119479567	119479823	peak_6099	1000	.	1035.220215	9.90785	7.21099	158	CRISPRiPt5C
chr1	119479998	119480949	peak_6100	1000	.	3047.245605	13.38811	10.009178	209	CRISPRiPt5C
chr1	119484112	119484495	peak_6101	1000	.	1235.38623	9.126518	6.56235	185	CRISPRiPt5C
chr1	119492462	119492866	peak_6102	1000	.	820.685181	8.312913	5.887097	251	CRISPRiPt5C
chr1	119493730	119493986	peak_6103	1000	.	475.392242	6.116396	4.045072	100	CRISPRiPt5C
chr1	119516329	119518612	peak_6104	1000	.	5818.011719	12.138417	9.028141	1086	CRISPRiPt5C
chr1	119518829	119519045	peak_6105	994	.	214.663544	5.14838	3.225791	145	CRISPRiPt5C
chr1	119519260	119519569	peak_6106	1000	.	309.634125	5.512599	3.535368	171	CRISPRiPt5C
chr1	119520338	119520648	peak_6107	878	.	272.23056	5.640856	3.643628	96	CRISPRiPt5C
chr1	119532682	119532962	peak_6108	1000	.	778.465637	7.824202	5.477677	128	CRISPRiPt5C
chr1	119548497	119549171	peak_6109	1000	.	1315.694946	9.190681	6.616281	433	CRISPRiPt5C
chr1	119551517	119552533	peak_6110	1000	.	1340.231812	7.775458	5.438485	790	CRISPRiPt5C
chr1	119575697	119575850	peak_6111	1000	.	222.090256	5.352783	3.39951	62	CRISPRiPt5C
chr1	119613626	119613836	peak_6112	1000	.	540.355469	7.021811	4.806084	119	CRISPRiPt5C
chr1	119663296	119663895	peak_6113	1000	.	741.520691	5.767203	3.750461	253	CRISPRiPt5C
chr1	119695399	119696006	peak_6114	1000	.	1260.896851	9.028864	6.48135	280	CRISPRiPt5C
chr1	119710614	119711066	peak_6115	1000	.	744.23584	6.731007	4.562913	261	CRISPRiPt5C
chr1	119734919	119735134	peak_6116	1000	.	228.189423	4.658915	2.811079	167	CRISPRiPt5C
chr1	119773141	119773752	peak_6117	1000	.	820.611755	8.034101	5.653988	353	CRISPRiPt5C
chr1	119792690	119793118	peak_6118	1000	.	754.490906	7.414708	5.135632	161	CRISPRiPt5C
chr1	120129938	120130523	peak_6119	1000	.	970.314392	7.002346	4.791199	502	CRISPRiPt5C
chr1	120130943	120132960	peak_6120	1000	.	4357.112793	8.155737	5.756012	524	CRISPRiPt5C
chr1	120185015	120186081	peak_6121	1000	.	3196.528809	13.358008	9.985477	381	CRISPRiPt5C
chr1	120221204	120221387	peak_6122	1000	.	442.515656	6.8573	4.669176	93	CRISPRiPt5C
chr1	120235633	120235855	peak_6123	1000	.	275.589783	5.512599	3.535368	96	CRISPRiPt5C
chr1	120267883	120268137	peak_6124	1000	.	330.291992	5.597737	3.604548	187	CRISPRiPt5C
chr1	120269502	120269712	peak_6125	1000	.	601.554688	7.447589	5.16446	111	CRISPRiPt5C
chr1	120270349	120270644	peak_6126	1000	.	400.913147	5.716597	3.707549	83	CRISPRiPt5C
chr1	120281367	120284975	peak_6127	1000	.	17446.726562	22.918827	17.721245	1996	CRISPRiPt5C
chr1	120297021	120297265	peak_6128	1000	.	823.188293	8.478342	6.023284	96	CRISPRiPt5C
chr1	120302589	120302815	peak_6129	1000	.	348.262177	5.734709	3.720833	81	CRISPRiPt5C
chr1	120413214	120414073	peak_6130	1000	.	995.236023	7.067245	4.845479	91	CRISPRiPt5C
chr1	120436632	120437431	peak_6131	1000	.	803.899841	6.536789	4.398338	678	CRISPRiPt5C
chr1	120445272	120445580	peak_6132	774	.	238.335846	4.657402	2.811079	121	CRISPRiPt5C
chr1	120448203	120448454	peak_6133	1000	.	334.974182	5.522126	3.542157	191	CRISPRiPt5C
chr1	120449448	120449701	peak_6134	1000	.	885.357117	8.508727	6.050467	121	CRISPRiPt5C
chr1	120450957	120451611	peak_6135	743	.	485.70166	5.7941	3.773407	84	CRISPRiPt5C
chr1	120497919	120499170	peak_6136	1000	.	1279.507324	6.589247	4.443474	143	CRISPRiPt5C
chr1	120517577	120518117	peak_6137	1000	.	1419.168091	8.907138	6.381652	97	CRISPRiPt5C
chr1	120567022	120567319	peak_6138	858	.	254.723404	5.639193	3.642339	222	CRISPRiPt5C
chr1	120568681	120568848	peak_6139	1000	.	258.115326	5.417976	3.454239	126	CRISPRiPt5C
chr1	120568979	120569895	peak_6140	1000	.	6031.733887	16.452511	12.195881	178	CRISPRiPt5C
chr1	120575546	120575904	peak_6141	1000	.	913.563049	7.072855	4.848481	73	CRISPRiPt5C
chr1	120676081	120676280	peak_6142	1000	.	349.535339	5.932412	3.887474	106	CRISPRiPt5C
chr1	120687838	120688743	peak_6143	1000	.	4691.587891	14.244524	10.656852	663	CRISPRiPt5C
chr1	120724502	120724778	peak_6144	1000	.	658.462708	7.223251	4.974389	101	CRISPRiPt5C
chr1	120726336	120727066	peak_6145	1000	.	1744.48999	12.348576	9.196117	245	CRISPRiPt5C
chr1	120780638	120781389	peak_6146	1000	.	3201.303711	13.310119	9.948643	453	CRISPRiPt5C
chr1	120783952	120785196	peak_6147	1000	.	2685.305908	8.554495	6.086677	797	CRISPRiPt5C
chr1	120837690	120838046	peak_6148	1000	.	1057.535034	8.695035	6.205144	257	CRISPRiPt5C
chr1	120845226	120845635	peak_6149	1000	.	553.716309	6.465874	4.340569	96	CRISPRiPt5C
chr1	120894738	120895295	peak_6150	1000	.	1582.300781	11.109143	8.197539	235	CRISPRiPt5C
chr1	120896654	120896908	peak_6151	1000	.	587.652588	7.016871	4.802947	138	CRISPRiPt5C
chr1	120918596	120919060	peak_6152	1000	.	826.855164	7.763254	5.428356	342	CRISPRiPt5C
chr1	120947918	120949630	peak_6153	1000	.	7644.328613	15.604142	11.630042	633	CRISPRiPt5C
chr1	120979580	120979762	peak_6154	1000	.	214.434433	5.046168	3.139362	90	CRISPRiPt5C
chr1	120980244	120981243	peak_6155	1000	.	2643.440918	12.614835	9.406645	717	CRISPRiPt5C
chr1	120994083	120994468	peak_6156	1000	.	546.076843	7.888705	5.532751	153	CRISPRiPt5C
chr1	121009908	121010253	peak_6157	952	.	328.479065	5.18003	3.251191	131	CRISPRiPt5C
chr1	121010407	121010580	peak_6158	1000	.	271.804962	5.787966	3.768708	75	CRISPRiPt5C
chr1	121020742	121023260	peak_6159	1000	.	7520.914062	13.701442	10.248857	1463	CRISPRiPt5C
chr1	121033985	121035749	peak_6160	1000	.	4798.763672	9.284578	6.694686	265	CRISPRiPt5C
chr1	121053437	121054167	peak_6161	1000	.	2461.740479	11.375946	8.414099	343	CRISPRiPt5C
chr1	121076322	121076719	peak_6162	1000	.	1262.780273	9.365151	6.760398	214	CRISPRiPt5C
chr1	121079355	121081087	peak_6163	1000	.	7275.321777	12.505077	9.319499	704	CRISPRiPt5C
chr1	121081262	121081586	peak_6164	1000	.	934.871948	7.698832	5.372829	98	CRISPRiPt5C
chr1	121106091	121106333	peak_6165	1000	.	496.826538	6.755424	4.583061	90	CRISPRiPt5C
chr1	121111575	121111782	peak_6166	1000	.	227.615402	5.383416	3.422736	70	CRISPRiPt5C
chr1	121116346	121117696	peak_6167	1000	.	3358.985107	12.054309	8.961675	380	CRISPRiPt5C
chr1	121126480	121126826	peak_6168	1000	.	1680.111694	11.623189	8.61438	128	CRISPRiPt5C
chr1	121209320	121210106	peak_6169	1000	.	1144.345581	8.911531	6.385045	269	CRISPRiPt5C
chr1	121242778	121243268	peak_6170	1000	.	1143.520386	8.987496	6.447781	212	CRISPRiPt5C
chr1	121300122	121300537	peak_6171	1000	.	553.248047	7.016871	4.802947	269	CRISPRiPt5C
chr1	121300909	121301256	peak_6172	1000	.	577.558105	6.480309	4.350042	263	CRISPRiPt5C
chr1	121310213	121310448	peak_6173	1000	.	474.748047	6.98487	4.775627	88	CRISPRiPt5C
chr1	121390266	121390553	peak_6174	1000	.	307.79422	5.908222	3.869887	192	CRISPRiPt5C
chr1	121394121	121395557	peak_6175	1000	.	4310.871582	11.954791	8.881755	568	CRISPRiPt5C
chr1	121397072	121397655	peak_6176	1000	.	1462.421875	8.848002	6.33128	347	CRISPRiPt5C
chr1	121414413	121414892	peak_6177	1000	.	1399.146484	9.824405	7.141228	383	CRISPRiPt5C
chr1	121415000	121415347	peak_6178	903	.	313.198853	4.922255	3.031681	46	CRISPRiPt5C
chr1	121416060	121416385	peak_6179	1000	.	403.672363	6.11483	4.044096	211	CRISPRiPt5C
chr1	121461904	121462232	peak_6180	1000	.	619.629211	6.521715	4.387753	208	CRISPRiPt5C
chr1	121466465	121466625	peak_6181	1000	.	203.603958	5.14838	3.225791	87	CRISPRiPt5C
chr1	121466826	121468693	peak_6182	1000	.	6890.549805	12.710854	9.482225	828	CRISPRiPt5C
chr1	121541957	121542184	peak_6183	1000	.	523.43457	6.913037	4.715912	159	CRISPRiPt5C
chr1	121551273	121551732	peak_6184	958	.	439.769379	5.732897	3.720029	105	CRISPRiPt5C
chr1	121555325	121557181	peak_6185	1000	.	11839.314453	15.214225	11.358683	1308	CRISPRiPt5C
chr1	121559853	121563890	peak_6186	1000	.	12701.589844	10.90076	8.027765	114	CRISPRiPt5C
chr1	121567618	121569072	peak_6187	1000	.	3197.900635	8.972259	6.435278	560	CRISPRiPt5C
chr1	121675796	121676452	peak_6188	1000	.	1701.856201	9.825235	7.141464	562	CRISPRiPt5C
chr1	121681680	121682009	peak_6189	1000	.	619.708923	7.016871	4.802947	142	CRISPRiPt5C
chr1	121683461	121684580	peak_6190	1000	.	1369.055298	6.510774	4.378165	736	CRISPRiPt5C
chr1	121899020	121899888	peak_6191	1000	.	3977.518555	14.51132	10.852541	271	CRISPRiPt5C
chr1	122009226	122010239	peak_6192	1000	.	3136.084961	11.647251	8.634038	394	CRISPRiPt5C
chr1	122112945	122113990	peak_6193	1000	.	3081.158936	11.701991	8.678698	587	CRISPRiPt5C
chr1	122134215	122136080	peak_6194	1000	.	5768.370605	12.686921	9.463736	924	CRISPRiPt5C
chr1	122138977	122139160	peak_6195	1000	.	284.758881	5.526975	3.544436	87	CRISPRiPt5C
chr1	122147594	122149814	peak_6196	1000	.	9335.592773	15.453024	11.525767	1028	CRISPRiPt5C
chr1	122162948	122164541	peak_6197	1000	.	4613.358398	10.283503	7.520045	1151	CRISPRiPt5C
chr1	122177060	122178078	peak_6198	1000	.	4323.962402	13.178033	9.846972	207	CRISPRiPt5C
chr1	122183086	122184067	peak_6199	1000	.	3173.924805	14.193684	10.618162	383	CRISPRiPt5C
chr1	122208775	122211153	peak_6200	1000	.	5641.67041	11.848663	8.796791	1431	CRISPRiPt5C
chr1	122218132	122219116	peak_6201	1000	.	4216.108887	14.785214	11.051247	688	CRISPRiPt5C
chr1	122223710	122224546	peak_6202	1000	.	2389.137695	10.328401	7.558344	410	CRISPRiPt5C
chr1	122238900	122239198	peak_6203	1000	.	620.997498	6.283957	4.187449	120	CRISPRiPt5C
chr1	122248503	122249599	peak_6204	1000	.	4238.244141	14.235219	10.64944	885	CRISPRiPt5C
chr1	122251409	122253523	peak_6205	1000	.	5441.016113	11.881552	8.822875	779	CRISPRiPt5C
chr1	122253624	122254348	peak_6206	968	.	700.660278	5.652549	3.653927	505	CRISPRiPt5C
chr1	122255374	122256256	peak_6207	1000	.	3088.633301	13.004911	9.71314	565	CRISPRiPt5C
chr1	122266905	122267484	peak_6208	1000	.	1403.335571	9.965642	7.25879	258	CRISPRiPt5C
chr1	122268390	122269534	peak_6209	1000	.	4760.668457	14.828489	11.081762	736	CRISPRiPt5C
chr1	122275116	122275314	peak_6210	1000	.	225.225128	5.235116	3.29699	99	CRISPRiPt5C
chr1	122286212	122286564	peak_6211	1000	.	1464.64209	10.171793	7.428093	221	CRISPRiPt5C
chr1	122308811	122309101	peak_6212	1000	.	421.923706	5.990226	3.938518	129	CRISPRiPt5C
chr1	122324290	122324467	peak_6213	1000	.	430.250275	6.933085	4.731929	98	CRISPRiPt5C
chr1	122324575	122325164	peak_6214	1000	.	3019.797119	12.232283	9.103439	223	CRISPRiPt5C
chr1	122325325	122325514	peak_6215	1000	.	253.89418	5.307863	3.358968	111	CRISPRiPt5C
chr1	122326160	122329328	peak_6216	1000	.	15737.501953	15.509081	11.565064	1132	CRISPRiPt5C
chr1	122338686	122339357	peak_6217	1000	.	1106.181396	8.053851	5.670732	333	CRISPRiPt5C
chr1	122340599	122342316	peak_6218	1000	.	9969.870117	16.74666	12.38636	1029	CRISPRiPt5C
chr1	122607890	122608506	peak_6219	1000	.	749.610107	6.69434	4.532578	146	CRISPRiPt5C
chr1	122697222	122697627	peak_6220	1000	.	787.289734	8.119693	5.724834	305	CRISPRiPt5C
chr1	122832947	122833535	peak_6221	1000	.	1949.892334	10.835994	7.974242	449	CRISPRiPt5C
chr1	122840008	122840311	peak_6222	1000	.	340.229248	5.299951	3.354539	216	CRISPRiPt5C
chr1	122841707	122842068	peak_6223	812	.	293.175659	5.268172	3.327413	267	CRISPRiPt5C
chr1	122876540	122876940	peak_6224	1000	.	1884.78125	11.001204	8.109362	149	CRISPRiPt5C
chr1	122890332	122891506	peak_6225	1000	.	6627.728516	13.945766	10.433229	591	CRISPRiPt5C
chr1	122932978	122933618	peak_6226	1000	.	1141.10376	7.951958	5.585114	542	CRISPRiPt5C
chr1	122986520	122987883	peak_6227	1000	.	5961.150879	14.627762	10.93775	864	CRISPRiPt5C
chr1	123002454	123003646	peak_6228	1000	.	2896.275146	12.648081	9.433146	619	CRISPRiPt5C
chr1	123088074	123088249	peak_6229	1000	.	221.293381	4.903469	3.018583	98	CRISPRiPt5C
chr1	123105235	123105654	peak_6230	794	.	332.698364	5.134183	3.214179	353	CRISPRiPt5C
chr1	123128956	123129290	peak_6231	1000	.	895.274414	8.099686	5.709166	162	CRISPRiPt5C
chr1	124314759	124315209	peak_6232	963	.	433.508453	5.366714	3.41236	72	CRISPRiPt5C
chr1	124320521	124320885	peak_6233	1000	.	1351.467407	9.640885	6.989799	117	CRISPRiPt5C
chr1	124321377	124322587	peak_6234	1000	.	1740.469849	7.758292	5.42378	1007	CRISPRiPt5C
chr1	124330005	124330237	peak_6235	1000	.	508.705658	6.791022	4.613911	132	CRISPRiPt5C
chr1	124351612	124353290	peak_6236	1000	.	10206.162109	16.116482	11.974978	1053	CRISPRiPt5C
chr1	124358763	124359949	peak_6237	1000	.	3932.432617	11.057998	8.155493	444	CRISPRiPt5C
chr1	124411358	124412402	peak_6238	1000	.	2750.060303	9.387113	6.779568	838	CRISPRiPt5C
chr1	124412538	124413151	peak_6239	504	.	308.714325	5.114126	3.196526	518	CRISPRiPt5C
chr1	124413346	124415246	peak_6240	1000	.	3943.270264	7.66572	5.34651	971	CRISPRiPt5C
chr1	124415362	124416107	peak_6241	1000	.	1243.173462	7.212454	4.967176	89	CRISPRiPt5C
chr1	124420378	124420615	peak_6242	1000	.	504.299042	7.021811	4.806084	95	CRISPRiPt5C
chr1	124421103	124422037	peak_6243	1000	.	2378.71582	9.554094	6.916992	400	CRISPRiPt5C
chr1	124424710	124427492	peak_6244	1000	.	7030.36084	9.87696	7.185423	420	CRISPRiPt5C
chr1	124453320	124454431	peak_6245	1000	.	2323.541992	7.867872	5.513885	162	CRISPRiPt5C
chr1	124460090	124460686	peak_6246	1000	.	2971.055664	11.503054	8.517916	401	CRISPRiPt5C
chr1	124460820	124461658	peak_6247	1000	.	2667.041016	10.227471	7.473947	337	CRISPRiPt5C
chr1	124489040	124489604	peak_6248	1000	.	857.285522	7.413563	5.135109	263	CRISPRiPt5C
chr1	124496953	124497573	peak_6249	1000	.	1204.977783	9.966846	7.259861	481	CRISPRiPt5C
chr1	124505622	124506984	peak_6250	1000	.	3950.423828	10.821408	7.96299	802	CRISPRiPt5C
chr1	124524269	124524695	peak_6251	1000	.	491.867462	5.908222	3.869887	222	CRISPRiPt5C
chr1	124524857	124527125	peak_6252	1000	.	8718.373047	13.516396	10.107794	833	CRISPRiPt5C
chr1	124527234	124527591	peak_6253	1000	.	443.25	6.059477	3.995198	77	CRISPRiPt5C
chr1	124558566	124559027	peak_6254	1000	.	2072.511719	11.641783	8.629158	243	CRISPRiPt5C
chr1	124597710	124598132	peak_6255	1000	.	580.416687	7.173818	4.932869	83	CRISPRiPt5C
chr1	124598354	124599075	peak_6256	1000	.	2124.279785	9.092789	6.533942	357	CRISPRiPt5C
chr1	124599199	124602183	peak_6257	1000	.	11901.725586	13.795671	10.320223	597	CRISPRiPt5C
chr1	124611901	124613466	peak_6258	1000	.	5294.793945	14.04857	10.510324	702	CRISPRiPt5C
chr1	124616744	124617373	peak_6259	1000	.	1360.090576	9.48637	6.861186	326	CRISPRiPt5C
chr1	124629184	124629615	peak_6260	588	.	253.543045	4.314426	2.516941	123	CRISPRiPt5C
chr1	124630302	124631258	peak_6261	1000	.	1914.206665	9.209097	6.63155	616	CRISPRiPt5C
chr1	124641198	124642347	peak_6262	1000	.	4091.820068	13.105183	9.791374	390	CRISPRiPt5C
chr1	124650374	124651488	peak_6263	1000	.	2243.283936	8.484422	6.028935	281	CRISPRiPt5C
chr1	124652602	124653517	peak_6264	1000	.	1896.362671	10.277818	7.51651	388	CRISPRiPt5C
chr1	124656054	124656332	peak_6265	1000	.	1291.122925	11.165885	8.243867	143	CRISPRiPt5C
chr1	124675868	124676077	peak_6266	1000	.	274.188812	5.063952	3.154375	118	CRISPRiPt5C
chr1	124723300	124724712	peak_6267	1000	.	3915.514648	11.476362	8.496176	1186	CRISPRiPt5C
chr1	124731182	124731531	peak_6268	1000	.	1128.353394	8.98176	6.443289	128	CRISPRiPt5C
chr1	124781076	124782267	peak_6269	1000	.	5167.33252	14.913482	11.143893	846	CRISPRiPt5C
chr1	124890515	124890906	peak_6270	1000	.	508.40921	7.212454	4.967176	278	CRISPRiPt5C
chr1	124891175	124891939	peak_6271	907	.	692.98822	5.214057	3.282742	180	CRISPRiPt5C
chr1	124892373	124892944	peak_6272	452	.	258.369537	4.750481	2.8882	232	CRISPRiPt5C
chr1	124893088	124893511	peak_6273	543	.	229.652863	4.756908	2.890809	189	CRISPRiPt5C
chr1	124903870	124905589	peak_6274	1000	.	5980.725586	15.382617	11.476566	1237	CRISPRiPt5C
chr1	124907747	124908109	peak_6275	1000	.	1116.597778	9.421507	6.80763	173	CRISPRiPt5C
chr1	124910883	124911294	peak_6276	1000	.	586.699158	7.194963	4.951944	171	CRISPRiPt5C
chr1	124955311	124956525	peak_6277	1000	.	3204.229004	14.018487	10.487893	352	CRISPRiPt5C
chr1	124976023	124977189	peak_6278	1000	.	2337.354492	10.603826	7.783727	387	CRISPRiPt5C
chr1	124977321	124978392	peak_6279	1000	.	5132.855469	16.931477	12.505715	618	CRISPRiPt5C
chr1	124979407	124979792	peak_6280	1000	.	641.90033	7.734092	5.403121	98	CRISPRiPt5C
chr1	124997076	124997902	peak_6281	1000	.	2720.50293	9.899492	7.203787	727	CRISPRiPt5C
chr1	124998005	125000321	peak_6282	1000	.	7265.739746	11.417708	8.448617	1432	CRISPRiPt5C
chr1	125000783	125002457	peak_6283	1000	.	6230.447754	15.68036	11.68294	912	CRISPRiPt5C
chr1	125004685	125005430	peak_6284	473	.	352.644257	4.916162	3.028235	77	CRISPRiPt5C
chr1	125010017	125011311	peak_6285	1000	.	5218.353516	15.228877	11.368452	803	CRISPRiPt5C
chr1	125014062	125014495	peak_6286	1000	.	1065.033447	9.517265	6.886952	328	CRISPRiPt5C
chr1	125022998	125024745	peak_6287	1000	.	5553.659668	13.244925	9.898647	1053	CRISPRiPt5C
chr1	125035216	125035936	peak_6288	1000	.	2173.766602	11.486758	8.504515	296	CRISPRiPt5C
chr1	125043956	125044402	peak_6289	797	.	355.351227	5.310558	3.36027	285	CRISPRiPt5C
chr1	125044538	125044934	peak_6290	1000	.	415.548157	5.699893	3.693384	272	CRISPRiPt5C
chr1	125062921	125063785	peak_6291	1000	.	2633.24707	12.130735	9.022577	439	CRISPRiPt5C
chr1	125105465	125107024	peak_6292	1000	.	6503.068848	15.631642	11.649371	499	CRISPRiPt5C
chr1	125170366	125170714	peak_6293	1000	.	953.554932	9.263014	6.675331	214	CRISPRiPt5C
chr1	125214781	125215261	peak_6294	1000	.	894.128967	7.12386	4.891117	210	CRISPRiPt5C
chr1	125229159	125229853	peak_6295	1000	.	2944.237061	14.560459	10.888706	321	CRISPRiPt5C
chr1	125252605	125252870	peak_6296	1000	.	403.278625	5.927939	3.885738	131	CRISPRiPt5C
chr1	125257057	125259085	peak_6297	1000	.	6359.856934	15.742989	11.725125	726	CRISPRiPt5C
chr1	125274315	125275178	peak_6298	1000	.	1477.671509	8.771811	6.268986	462	CRISPRiPt5C
chr1	125279720	125280765	peak_6299	1000	.	2957.042969	9.921169	7.221348	213	CRISPRiPt5C
chr1	125289904	125292193	peak_6300	1000	.	4351.144043	9.263014	6.675331	337	CRISPRiPt5C
chr1	125293082	125294094	peak_6301	1000	.	1707.026001	7.043119	4.825042	149	CRISPRiPt5C
chr1	125297375	125298115	peak_6302	1000	.	1102.459106	6.480309	4.350042	365	CRISPRiPt5C
chr1	125301081	125304577	peak_6303	1000	.	14220.735352	17.394526	12.804792	1644	CRISPRiPt5C
chr1	125305081	125305506	peak_6304	790	.	335.716553	5.726878	3.716011	128	CRISPRiPt5C
chr1	125308867	125310191	peak_6305	1000	.	4752.325684	13.355185	9.984088	763	CRISPRiPt5C
chr1	125313129	125313495	peak_6306	626	.	228.988968	4.828366	2.954282	289	CRISPRiPt5C
chr1	125314722	125315132	peak_6307	558	.	228.758438	4.497465	2.671589	52	CRISPRiPt5C
chr1	125320098	125321417	peak_6308	1000	.	4791.668457	13.476461	10.076889	771	CRISPRiPt5C
chr1	125351363	125352677	peak_6309	1000	.	3661.143311	11.214007	8.282753	519	CRISPRiPt5C
chr1	125356756	125357034	peak_6310	1000	.	428.933228	6.411124	4.295011	187	CRISPRiPt5C
chr1	125370719	125370958	peak_6311	1000	.	635.290894	7.463315	5.175366	112	CRISPRiPt5C
chr1	125376913	125378404	peak_6312	1000	.	8459.830078	18.703459	13.763334	834	CRISPRiPt5C
chr1	125388742	125389413	peak_6313	1000	.	800.02002	6.304223	4.202476	153	CRISPRiPt5C
chr1	125395053	125395526	peak_6314	1000	.	1844.664062	10.547215	7.73803	318	CRISPRiPt5C
chr1	125450701	125451264	peak_6315	1000	.	3845.225098	14.591319	10.911055	395	CRISPRiPt5C
chr1	125547054	125547407	peak_6316	947	.	334.249817	5.148376	3.225791	224	CRISPRiPt5C
chr1	125555116	125555402	peak_6317	1000	.	700.583679	7.267334	5.013254	150	CRISPRiPt5C
chr1	125561694	125561905	peak_6318	1000	.	238.384903	5.156868	3.230957	120	CRISPRiPt5C
chr1	125624326	125625753	peak_6319	1000	.	7179.70459	16.655634	12.327162	1035	CRISPRiPt5C
chr1	125661170	125661352	peak_6320	1000	.	202.648438	5.081534	3.166555	112	CRISPRiPt5C
chr1	125670733	125671355	peak_6321	1000	.	998.276245	8.236852	5.823743	316	CRISPRiPt5C
chr1	125673924	125675112	peak_6322	1000	.	4565.436523	14.902822	11.136152	628	CRISPRiPt5C
chr1	125719075	125719850	peak_6323	1000	.	1059.088135	7.646187	5.329509	504	CRISPRiPt5C
chr1	125719961	125721017	peak_6324	1000	.	2163.511963	8.240521	5.825968	260	CRISPRiPt5C
chr1	125721512	125722623	peak_6325	1000	.	2147.867188	9.056664	6.505071	754	CRISPRiPt5C
chr1	125722990	125723698	peak_6326	1000	.	976.425476	6.348923	4.24218	139	CRISPRiPt5C
chr1	125724494	125725405	peak_6327	1000	.	981.314331	6.704574	4.538762	258	CRISPRiPt5C
chr1	125725526	125725834	peak_6328	1000	.	1244.759033	9.762909	7.090787	135	CRISPRiPt5C
chr1	125727358	125728235	peak_6329	1000	.	2531.26123	12.196259	9.074556	441	CRISPRiPt5C
chr1	125729208	125731011	peak_6330	1000	.	6836.359863	16.318874	12.107545	388	CRISPRiPt5C
chr1	125744351	125744805	peak_6331	1000	.	468.677795	6.441548	4.319088	207	CRISPRiPt5C
chr1	125754476	125755619	peak_6332	1000	.	3025.224121	12.368502	9.211845	797	CRISPRiPt5C
chr1	125756553	125757560	peak_6333	1000	.	3628.301758	12.205228	9.081604	232	CRISPRiPt5C
chr1	125772797	125773320	peak_6334	1000	.	2041.375366	12.538896	9.346949	276	CRISPRiPt5C
chr1	125784806	125785054	peak_6335	1000	.	433.339386	6.211017	4.125312	152	CRISPRiPt5C
chr1	125795207	125796850	peak_6336	1000	.	7149.586426	13.226241	9.884405	1200	CRISPRiPt5C
chr1	125805610	125808624	peak_6337	1000	.	9854.864258	14.369676	10.748938	1949	CRISPRiPt5C
chr1	125808889	125809278	peak_6338	1000	.	577.502258	7.002346	4.791199	289	CRISPRiPt5C
chr1	125817877	125819411	peak_6339	1000	.	4483.832031	12.651432	9.435532	1140	CRISPRiPt5C
chr1	125876534	125876787	peak_6340	1000	.	420.293579	5.981347	3.931499	84	CRISPRiPt5C
chr1	125878683	125881546	peak_6341	1000	.	9796.411133	15.236848	11.374752	401	CRISPRiPt5C
chr1	125891709	125892068	peak_6342	1000	.	606.2901	6.589247	4.443474	179	CRISPRiPt5C
chr1	125892174	125895414	peak_6343	1000	.	10895.535156	16.128168	11.982615	2300	CRISPRiPt5C
chr1	125903708	125903977	peak_6344	1000	.	1053.335449	9.985	7.274573	176	CRISPRiPt5C
chr1	125904212	125904420	peak_6345	1000	.	601.133789	8.432744	5.986732	90	CRISPRiPt5C
chr1	125912638	125914599	peak_6346	1000	.	5845.136719	12.465123	9.288763	1009	CRISPRiPt5C
chr1	125923586	125923933	peak_6347	1000	.	515.291809	6.784298	4.607934	240	CRISPRiPt5C
chr1	125937293	125938073	peak_6348	1000	.	3172.650635	12.256616	9.122255	681	CRISPRiPt5C
chr1	125943579	125944355	peak_6349	1000	.	1956.440552	10.535407	7.72832	108	CRISPRiPt5C
chr1	125945881	125946920	peak_6350	1000	.	3244.934082	11.603115	8.598364	280	CRISPRiPt5C
chr1	125999117	125999516	peak_6351	1000	.	525.453979	6.453137	4.329981	268	CRISPRiPt5C
chr1	126001666	126002651	peak_6352	1000	.	4148.963867	13.873664	10.378613	626	CRISPRiPt5C
chr1	126041336	126044447	peak_6353	1000	.	15020.658203	20.066496	14.991467	1252	CRISPRiPt5C
chr1	126051188	126051746	peak_6354	546	.	304.693817	4.309196	2.515115	155	CRISPRiPt5C
chr1	126052676	126053379	peak_6355	963	.	677.107483	6.351565	4.244403	421	CRISPRiPt5C
chr1	126055316	126056099	peak_6356	1000	.	2851.685303	12.125957	9.018414	432	CRISPRiPt5C
chr1	126061215	126061789	peak_6357	1000	.	1290.440918	8.87396	6.354025	379	CRISPRiPt5C
chr1	126070273	126070819	peak_6358	1000	.	1574.013306	9.125281	6.561731	362	CRISPRiPt5C
chr1	126087245	126088865	peak_6359	1000	.	4771.607422	11.769632	8.732527	936	CRISPRiPt5C
chr1	126098491	126098789	peak_6360	1000	.	1060.930542	9.305827	6.711613	99	CRISPRiPt5C
chr1	126104247	126105663	peak_6361	1000	.	6395.15918	16.34593	12.125956	714	CRISPRiPt5C
chr1	126127251	126127519	peak_6362	997	.	267.313354	5.134183	3.214179	186	CRISPRiPt5C
chr1	126127947	126128440	peak_6363	659	.	325.048737	4.858096	2.977832	350	CRISPRiPt5C
chr1	126129795	126130592	peak_6364	1000	.	2205.203369	10.144909	7.405871	567	CRISPRiPt5C
chr1	126156674	126157897	peak_6365	1000	.	3068.37793	10.702788	7.865416	402	CRISPRiPt5C
chr1	126201267	126201486	peak_6366	1000	.	587.723572	6.917078	4.71859	159	CRISPRiPt5C
chr1	126215470	126216049	peak_6367	517	.	299.172821	4.580991	2.744404	252	CRISPRiPt5C
chr1	126216304	126216532	peak_6368	1000	.	276.89566	5.353533	3.399873	129	CRISPRiPt5C
chr1	126216639	126216897	peak_6369	1000	.	1027.005859	9.407333	6.796013	182	CRISPRiPt5C
chr1	126217002	126217149	peak_6370	1000	.	372.843872	7.194423	4.951944	65	CRISPRiPt5C
chr1	126230450	126230881	peak_6371	1000	.	540.448242	5.735713	3.721564	332	CRISPRiPt5C
chr1	126242917	126243191	peak_6372	1000	.	800.545715	8.079198	5.690873	146	CRISPRiPt5C
chr1	126258845	126259090	peak_6373	1000	.	256.865356	5.114126	3.196526	171	CRISPRiPt5C
chr1	126267319	126267854	peak_6374	1000	.	1541.626343	9.980185	7.270094	194	CRISPRiPt5C
chr1	126268202	126269500	peak_6375	1000	.	4213.713379	11.504322	8.518954	525	CRISPRiPt5C
chr1	126269694	126270755	peak_6376	1000	.	3049.334717	11.677689	8.659207	930	CRISPRiPt5C
chr1	126270869	126271598	peak_6377	1000	.	1483.712524	8.59476	6.120302	91	CRISPRiPt5C
chr1	126273336	126273871	peak_6378	1000	.	765.617004	7.170657	4.931443	151	CRISPRiPt5C
chr1	126281089	126281336	peak_6379	1000	.	355.640106	5.59572	3.603616	151	CRISPRiPt5C
chr1	126284421	126284728	peak_6380	1000	.	590.182617	6.479329	4.349925	165	CRISPRiPt5C
chr1	126292390	126292610	peak_6381	1000	.	678.243347	8.144671	5.746946	126	CRISPRiPt5C
chr1	126297041	126299004	peak_6382	1000	.	8801.080078	15.637696	11.653267	852	CRISPRiPt5C
chr1	126304738	126305659	peak_6383	1000	.	1174.180298	7.442258	5.159745	196	CRISPRiPt5C
chr1	126306520	126306769	peak_6384	1000	.	352.580841	5.597737	3.604548	162	CRISPRiPt5C
chr1	126315353	126315565	peak_6385	1000	.	237.504852	4.922405	3.031681	168	CRISPRiPt5C
chr1	126344969	126345242	peak_6386	1000	.	286.370636	4.91569	3.028235	92	CRISPRiPt5C
chr1	126351945	126352652	peak_6387	1000	.	1972.641846	9.462969	6.841704	152	CRISPRiPt5C
chr1	126367344	126369593	peak_6388	1000	.	5991.099609	12.944983	9.666239	346	CRISPRiPt5C
chr1	126460443	126461158	peak_6389	804	.	574.952515	5.447108	3.478905	253	CRISPRiPt5C
chr1	126463541	126464646	peak_6390	898	.	992.622192	5.081534	3.166555	364	CRISPRiPt5C
chr1	126473093	126473286	peak_6391	1000	.	351.296875	5.948738	3.902841	107	CRISPRiPt5C
chr1	126473744	126475147	peak_6392	1000	.	3561.139404	10.822904	7.964253	389	CRISPRiPt5C
chr1	126479313	126479826	peak_6393	1000	.	1242.152466	8.682067	6.194225	193	CRISPRiPt5C
chr1	126486129	126486645	peak_6394	1000	.	985.508362	7.692189	5.366977	345	CRISPRiPt5C
chr1	126492957	126493508	peak_6395	1000	.	1831.999878	11.726479	8.697984	153	CRISPRiPt5C
chr1	126520879	126521808	peak_6396	1000	.	2820.816162	12.023938	8.936925	606	CRISPRiPt5C
chr1	126548105	126549636	peak_6397	1000	.	7020.729004	16.589073	12.282317	549	CRISPRiPt5C
chr1	126557333	126557535	peak_6398	1000	.	304.258026	5.734709	3.720833	92	CRISPRiPt5C
chr1	126583837	126584661	peak_6399	1000	.	1735.120239	9.730554	7.064115	418	CRISPRiPt5C
chr1	126586955	126587423	peak_6400	1000	.	911.759155	7.508456	5.214237	224	CRISPRiPt5C
chr1	126587531	126587995	peak_6401	1000	.	685.473083	7.555649	5.253033	125	CRISPRiPt5C
chr1	126588561	126589111	peak_6402	1000	.	648.870483	6.69434	4.532578	396	CRISPRiPt5C
chr1	126594385	126596338	peak_6403	1000	.	4277.889648	13.97533	10.455498	389	CRISPRiPt5C
chr1	126596803	126598586	peak_6404	1000	.	7451.560059	13.666488	10.222067	1057	CRISPRiPt5C
chr1	126604351	126604717	peak_6405	1000	.	1226.81543	8.475956	6.022172	98	CRISPRiPt5C
chr1	126630584	126631348	peak_6406	1000	.	1676.875488	9.729023	7.063113	321	CRISPRiPt5C
chr1	126663753	126664427	peak_6407	789	.	531.511902	4.614934	2.772915	306	CRISPRiPt5C
chr1	126664541	126664874	peak_6408	801	.	266.789886	4.954278	3.060545	169	CRISPRiPt5C
chr1	126666034	126667085	peak_6409	1000	.	3363.364502	12.485352	9.304512	634	CRISPRiPt5C
chr1	126667413	126668705	peak_6410	1000	.	6509.4375	15.986692	11.888977	464	CRISPRiPt5C
chr1	126692340	126692587	peak_6411	1000	.	574.805054	6.639928	4.486583	71	CRISPRiPt5C
chr1	126693517	126693694	peak_6412	1000	.	320.455963	6.18313	4.099885	86	CRISPRiPt5C
chr1	126694964	126695357	peak_6413	1000	.	1128.555298	9.391185	6.781747	219	CRISPRiPt5C
chr1	126704058	126704356	peak_6414	1000	.	685.152527	7.342655	5.076305	109	CRISPRiPt5C
chr1	126726341	126726908	peak_6415	1000	.	1084.074951	8.729523	6.233984	167	CRISPRiPt5C
chr1	126729041	126729257	peak_6416	1000	.	477.822845	6.682845	4.522709	96	CRISPRiPt5C
chr1	126731277	126731515	peak_6417	1000	.	551.99353	7.73626	5.404259	151	CRISPRiPt5C
chr1	126750460	126753165	peak_6418	1000	.	7972.166992	11.701991	8.678698	533	CRISPRiPt5C
chr1	126753333	126753551	peak_6419	1000	.	254.787872	5.446469	3.478905	130	CRISPRiPt5C
chr1	126759784	126760385	peak_6420	1000	.	972.50885	7.595383	5.288042	427	CRISPRiPt5C
chr1	126771850	126772406	peak_6421	1000	.	1391.994751	9.567709	6.929253	413	CRISPRiPt5C
chr1	126776765	126777226	peak_6422	1000	.	586.07782	7.168638	4.930488	266	CRISPRiPt5C
chr1	126792749	126793781	peak_6423	1000	.	2890.822998	10.428739	7.640571	899	CRISPRiPt5C
chr1	126794003	126794407	peak_6424	1000	.	1145.43042	9.021123	6.475595	332	CRISPRiPt5C
chr1	126794624	126795855	peak_6425	1000	.	3863.640381	12.705499	9.478237	746	CRISPRiPt5C
chr1	126801911	126802585	peak_6426	1000	.	1642.812866	9.389305	6.781025	540	CRISPRiPt5C
chr1	126806003	126807124	peak_6427	1000	.	5916.875977	16.172415	12.011232	479	CRISPRiPt5C
chr1	126810981	126811508	peak_6428	1000	.	1542.455688	10.743095	7.898615	211	CRISPRiPt5C
chr1	126826346	126826809	peak_6429	1000	.	866.678101	8.629004	6.148892	169	CRISPRiPt5C
chr1	126865252	126866572	peak_6430	1000	.	2297.866211	8.783897	6.278211	350	CRISPRiPt5C
chr1	126868269	126870775	peak_6431	1000	.	5997.059082	8.791041	6.284715	1544	CRISPRiPt5C
chr1	126943594	126943806	peak_6432	1000	.	469.555267	6.645758	4.491041	118	CRISPRiPt5C
chr1	126946608	126947526	peak_6433	1000	.	1662.635376	7.407238	5.130465	96	CRISPRiPt5C
chr1	126947773	126947961	peak_6434	1000	.	264.625671	5.892516	3.855989	89	CRISPRiPt5C
chr1	127213249	127213544	peak_6435	1000	.	627.025391	6.83932	4.653853	84	CRISPRiPt5C
chr1	127677010	127677233	peak_6436	1000	.	631.297668	6.859845	4.671103	135	CRISPRiPt5C
chr1	127677921	127678764	peak_6437	1000	.	1820.810547	9.227576	6.645694	726	CRISPRiPt5C
chr1	127725330	127725560	peak_6438	923	.	212.331299	4.614934	2.772915	144	CRISPRiPt5C
chr1	127765550	127766239	peak_6439	1000	.	1631.981445	9.598401	6.954831	317	CRISPRiPt5C
chr1	127802145	127802522	peak_6440	701	.	264.382599	5.235062	3.29699	89	CRISPRiPt5C
chr1	127838375	127838678	peak_6441	1000	.	1344.864624	10.785892	7.933206	135	CRISPRiPt5C
chr1	127926872	127928998	peak_6442	1000	.	9841.488281	15.415694	11.500256	391	CRISPRiPt5C
chr1	127997776	127998035	peak_6443	1000	.	1256.127197	10.282134	7.519334	165	CRISPRiPt5C
chr1	128000371	128000593	peak_6444	1000	.	419.757996	6.025405	3.968587	54	CRISPRiPt5C
chr1	128027922	128028535	peak_6445	1000	.	1216.984497	10.050323	7.328899	365	CRISPRiPt5C
chr1	128034135	128034568	peak_6446	1000	.	872.923767	7.736818	5.404325	243	CRISPRiPt5C
chr1	128043593	128043824	peak_6447	1000	.	500.706848	6.917078	4.71859	118	CRISPRiPt5C
chr1	128071461	128072140	peak_6448	595	.	404.306915	4.356604	2.555125	156	CRISPRiPt5C
chr1	128087768	128088160	peak_6449	1000	.	728.670593	7.772112	5.435499	264	CRISPRiPt5C
chr1	128097130	128097813	peak_6450	1000	.	1771.769165	12.256002	9.122015	346	CRISPRiPt5C
chr1	128101512	128102020	peak_6451	1000	.	661.101807	6.180933	4.099404	105	CRISPRiPt5C
chr1	128121374	128121640	peak_6452	1000	.	417.295868	6.059855	3.995198	129	CRISPRiPt5C
chr1	128161354	128161571	peak_6453	1000	.	316.236664	5.714987	3.706467	131	CRISPRiPt5C
chr1	128162442	128162680	peak_6454	1000	.	914.984985	9.29093	6.699528	86	CRISPRiPt5C
chr1	128164338	128164787	peak_6455	1000	.	1107.484863	9.550428	6.913747	150	CRISPRiPt5C
chr1	128202773	128203127	peak_6456	1000	.	1143.879517	8.94523	6.413075	172	CRISPRiPt5C
chr1	128210544	128210739	peak_6457	1000	.	321.596527	5.394464	3.432487	93	CRISPRiPt5C
chr1	128214956	128215213	peak_6458	1000	.	508.491119	6.121183	4.047998	174	CRISPRiPt5C
chr1	128238998	128239218	peak_6459	1000	.	276.992615	5.063664	3.154375	76	CRISPRiPt5C
chr1	128275644	128277067	peak_6460	1000	.	3431.199707	11.082675	8.17581	276	CRISPRiPt5C
chr1	128293767	128294548	peak_6461	1000	.	1688.300049	9.256742	6.671146	197	CRISPRiPt5C
chr1	128304838	128305785	peak_6462	1000	.	2562.450684	12.154583	9.04161	280	CRISPRiPt5C
chr1	128320635	128321128	peak_6463	1000	.	1728.461182	11.554206	8.558738	404	CRISPRiPt5C
chr1	128326383	128326583	peak_6464	1000	.	224.843582	5.134093	3.214179	67	CRISPRiPt5C
chr1	128343090	128344458	peak_6465	1000	.	5266.373535	15.251187	11.384427	448	CRISPRiPt5C
chr1	128345518	128347462	peak_6466	1000	.	5274.965332	9.913098	7.21453	858	CRISPRiPt5C
chr1	128348454	128348987	peak_6467	1000	.	1562.217651	10.444332	7.652904	365	CRISPRiPt5C
chr1	128355102	128356405	peak_6468	1000	.	2305.746826	10.515485	7.712055	347	CRISPRiPt5C
chr1	128357392	128357863	peak_6469	1000	.	1089.773926	7.073388	4.848481	373	CRISPRiPt5C
chr1	128362770	128362984	peak_6470	1000	.	274.780762	5.134183	3.214179	117	CRISPRiPt5C
chr1	128376499	128377481	peak_6471	1000	.	2104.164307	11.027967	8.130623	533	CRISPRiPt5C
chr1	128378181	128379402	peak_6472	1000	.	3157.84375	11.663144	8.646604	932	CRISPRiPt5C
chr1	128382960	128383210	peak_6473	1000	.	866.180237	8.690261	6.201278	115	CRISPRiPt5C
chr1	128408879	128409467	peak_6474	1000	.	2646.124512	12.328157	9.179945	353	CRISPRiPt5C
chr1	128418230	128418885	peak_6475	1000	.	1209.296631	8.034101	5.653988	396	CRISPRiPt5C
chr1	128419125	128419796	peak_6476	1000	.	2023.692627	10.898589	8.026114	516	CRISPRiPt5C
chr1	128422403	128423822	peak_6477	1000	.	2751.280762	9.931884	7.230836	947	CRISPRiPt5C
chr1	128426461	128427065	peak_6478	1000	.	858.841736	7.600467	5.291116	184	CRISPRiPt5C
chr1	128427722	128428245	peak_6479	1000	.	1728.06665	11.344572	8.389175	377	CRISPRiPt5C
chr1	128438036	128439567	peak_6480	1000	.	5945.322266	15.863532	11.806398	673	CRISPRiPt5C
chr1	128444546	128445720	peak_6481	1000	.	5875.23584	15.581225	11.614178	562	CRISPRiPt5C
chr1	128458344	128459558	peak_6482	1000	.	1906.008057	8.281605	5.860003	306	CRISPRiPt5C
chr1	128460437	128461361	peak_6483	780	.	720.77887	6.533502	4.396806	470	CRISPRiPt5C
chr1	128467357	128467648	peak_6484	1000	.	486.647766	6.421943	4.301686	130	CRISPRiPt5C
chr1	128470322	128471056	peak_6485	1000	.	2541.369873	11.307473	8.358376	145	CRISPRiPt5C
chr1	128482304	128483917	peak_6486	1000	.	5373.733398	14.744008	11.02127	508	CRISPRiPt5C
chr1	128489256	128490885	peak_6487	1000	.	3785.680908	10.152625	7.412847	1066	CRISPRiPt5C
chr1	128491061	128492476	peak_6488	1000	.	3558.118896	9.519027	6.887508	845	CRISPRiPt5C
chr1	128500488	128500802	peak_6489	1000	.	442.234894	6.244849	4.151711	77	CRISPRiPt5C
chr1	128501844	128502214	peak_6490	1000	.	913.352173	7.415809	5.13599	219	CRISPRiPt5C
chr1	128508428	128510017	peak_6491	1000	.	6812.355957	12.362996	9.207245	1482	CRISPRiPt5C
chr1	128519905	128520103	peak_6492	1000	.	410.691864	6.645758	4.491041	113	CRISPRiPt5C
chr1	128539274	128540886	peak_6493	1000	.	5947.496582	15.748664	11.729343	467	CRISPRiPt5C
chr1	128546384	128546630	peak_6494	991	.	243.725952	4.856043	2.976956	124	CRISPRiPt5C
chr1	128557038	128558750	peak_6495	1000	.	5433.250488	12.988758	9.700348	367	CRISPRiPt5C
chr1	128561034	128561539	peak_6496	1000	.	1420.800659	11.073665	8.168163	294	CRISPRiPt5C
chr1	128582023	128584290	peak_6497	1000	.	3153.544434	11.002476	8.10964	1775	CRISPRiPt5C
chr1	128586553	128588396	peak_6498	1000	.	7370.804199	13.162903	9.835471	1420	CRISPRiPt5C
chr1	128595079	128595942	peak_6499	1000	.	3159.98291	12.392892	9.230616	410	CRISPRiPt5C
chr1	128604885	128606443	peak_6500	975	.	1519.330322	6.537263	4.398338	616	CRISPRiPt5C
chr1	128606569	128607139	peak_6501	615	.	350.474213	4.493966	2.669811	487	CRISPRiPt5C
chr1	128608893	128610274	peak_6502	1000	.	2444.220703	8.499361	6.04224	83	CRISPRiPt5C
chr1	128619792	128620049	peak_6503	1000	.	603.938904	6.984677	4.77555	160	CRISPRiPt5C
chr1	128662874	128663287	peak_6504	771	.	318.409332	5.235116	3.29699	98	CRISPRiPt5C
chr1	128697692	128697992	peak_6505	1000	.	785.438965	7.996174	5.620951	136	CRISPRiPt5C
chr1	128731504	128731842	peak_6506	1000	.	431.518738	6.059477	3.995198	85	CRISPRiPt5C
chr1	128732847	128735088	peak_6507	1000	.	7830.25293	16.783085	12.409858	1317	CRISPRiPt5C
chr1	128756348	128758509	peak_6508	1000	.	5060.978516	14.854006	11.100445	1555	CRISPRiPt5C
chr1	128768795	128770912	peak_6509	1000	.	7469.793945	15.959593	11.870298	1351	CRISPRiPt5C
chr1	128773515	128775856	peak_6510	1000	.	8829.586914	15.459165	11.530318	1543	CRISPRiPt5C
chr1	128778459	128780089	peak_6511	1000	.	6062.036133	15.221263	11.363562	663	CRISPRiPt5C
chr1	128788175	128789603	peak_6512	1000	.	5388.542969	12.064406	8.969295	887	CRISPRiPt5C
chr1	128796740	128798680	peak_6513	1000	.	5337.314453	12.327758	9.179615	1113	CRISPRiPt5C
chr1	128801964	128802526	peak_6514	1000	.	2487.484863	12.199515	9.076488	169	CRISPRiPt5C
chr1	128804702	128805628	peak_6515	798	.	738.807251	6.304657	4.202476	238	CRISPRiPt5C
chr1	128807468	128807748	peak_6516	1000	.	336.368134	5.595267	3.603616	183	CRISPRiPt5C
chr1	128807857	128808681	peak_6517	507	.	417.412628	4.884189	3.00219	103	CRISPRiPt5C
chr1	128915102	128915693	peak_6518	1000	.	1345.07312	7.949725	5.583588	167	CRISPRiPt5C
chr1	128964569	128964963	peak_6519	626	.	246.521942	4.838194	2.961264	289	CRISPRiPt5C
chr1	128965064	128965318	peak_6520	1000	.	825.942444	8.847919	6.33128	105	CRISPRiPt5C
chr1	128989179	128989515	peak_6521	1000	.	467.018524	6.358818	4.249451	153	CRISPRiPt5C
chr1	128990268	128990514	peak_6522	1000	.	604.517212	7.31568	5.053281	140	CRISPRiPt5C
chr1	128992082	128993836	peak_6523	1000	.	10087.894531	19.31209	14.296762	1280	CRISPRiPt5C
chr1	128996159	128996563	peak_6524	1000	.	646.341858	7.065238	4.843892	176	CRISPRiPt5C
chr1	128996846	128997808	peak_6525	1000	.	1243.934204	8.441182	5.992338	533	CRISPRiPt5C
chr1	129009071	129009732	peak_6526	1000	.	992.023315	7.403433	5.127693	175	CRISPRiPt5C
chr1	129029666	129031324	peak_6527	1000	.	7521.437988	15.763586	11.739017	687	CRISPRiPt5C
chr1	129080988	129082757	peak_6528	1000	.	4776.841797	12.793914	9.548046	921	CRISPRiPt5C
chr1	129086543	129086714	peak_6529	1000	.	261.111969	5.235116	3.29699	92	CRISPRiPt5C
chr1	129136745	129137965	peak_6530	1000	.	2876.29126	10.828984	7.968833	512	CRISPRiPt5C
chr1	129138103	129139267	peak_6531	1000	.	2929.602783	11.127634	8.212114	773	CRISPRiPt5C
chr1	129140395	129142437	peak_6532	1000	.	3945.57959	9.965311	7.258477	676	CRISPRiPt5C
chr1	129147467	129147770	peak_6533	1000	.	1083.946655	9.790579	7.113979	136	CRISPRiPt5C
chr1	129157610	129157975	peak_6534	1000	.	501.038818	6.390191	4.276196	268	CRISPRiPt5C
chr1	129164678	129166376	peak_6535	1000	.	6240.01416	11.888889	8.829102	1179	CRISPRiPt5C
chr1	129211191	129212762	peak_6536	1000	.	4898.384277	11.725951	8.697697	505	CRISPRiPt5C
chr1	129230323	129230684	peak_6537	1000	.	424.770355	6.631401	4.479882	261	CRISPRiPt5C
chr1	129236757	129237667	peak_6538	1000	.	1202.622437	8.469166	6.017261	695	CRISPRiPt5C
chr1	129239038	129239545	peak_6539	1000	.	978.314453	6.704574	4.538762	82	CRISPRiPt5C
chr1	129248690	129249099	peak_6540	1000	.	1128.710571	9.939961	7.237267	273	CRISPRiPt5C
chr1	129269291	129269465	peak_6541	1000	.	248.71814	5.425634	3.461409	94	CRISPRiPt5C
chr1	129272172	129272409	peak_6542	1000	.	334.924255	5.652549	3.653927	124	CRISPRiPt5C
chr1	129285995	129286433	peak_6543	1000	.	860.628662	7.951958	5.585114	165	CRISPRiPt5C
chr1	129299228	129299729	peak_6544	1000	.	1005.076294	8.030018	5.650941	293	CRISPRiPt5C
chr1	129307441	129309366	peak_6545	1000	.	3752.469971	8.922146	6.392691	1182	CRISPRiPt5C
chr1	129340441	129340699	peak_6546	1000	.	493.542542	6.569838	4.427695	162	CRISPRiPt5C
chr1	129352718	129353298	peak_6547	1000	.	1685.568726	11.414336	8.44581	192	CRISPRiPt5C
chr1	129362762	129362990	peak_6548	1000	.	610.59491	7.036278	4.818983	130	CRISPRiPt5C
chr1	129364817	129366156	peak_6549	1000	.	5942.773926	14.735662	11.015292	303	CRISPRiPt5C
chr1	129373422	129374609	peak_6550	1000	.	4116.154297	14.176118	10.60574	667	CRISPRiPt5C
chr1	129380883	129381743	peak_6551	530	.	456.194702	5.159679	3.232476	208	CRISPRiPt5C
chr1	129414465	129416900	peak_6552	1000	.	5650.25	11.43498	8.462573	2110	CRISPRiPt5C
chr1	129418283	129418555	peak_6553	1000	.	377.282135	5.37866	3.420167	98	CRISPRiPt5C
chr1	129418677	129419042	peak_6554	1000	.	548.136353	6.419878	4.300756	278	CRISPRiPt5C
chr1	129421364	129421636	peak_6555	1000	.	613.67395	6.862632	4.673077	174	CRISPRiPt5C
chr1	129422064	129422222	peak_6556	1000	.	245.356964	5.501339	3.525479	68	CRISPRiPt5C
chr1	129434057	129435155	peak_6557	1000	.	2519.849854	7.945506	5.580231	953	CRISPRiPt5C
chr1	129467941	129468184	peak_6558	963	.	233.993683	4.976006	3.079955	77	CRISPRiPt5C
chr1	129476416	129476772	peak_6559	1000	.	1615.487671	11.643125	8.630325	171	CRISPRiPt5C
chr1	129542172	129542674	peak_6560	1000	.	1386.328003	9.861717	7.172102	196	CRISPRiPt5C
chr1	129548100	129548518	peak_6561	829	.	346.531494	4.838194	2.961264	165	CRISPRiPt5C
chr1	129560344	129560879	peak_6562	1000	.	2059.804688	11.192114	8.264528	177	CRISPRiPt5C
chr1	129565962	129566215	peak_6563	1000	.	754.043091	8.159099	5.758449	91	CRISPRiPt5C
chr1	129572671	129572900	peak_6564	1000	.	510.317078	7.081945	4.856351	93	CRISPRiPt5C
chr1	129619716	129619937	peak_6565	1000	.	473.195709	6.859867	4.671103	61	CRISPRiPt5C
chr1	129651830	129652049	peak_6566	1000	.	377.808411	5.758999	3.742907	79	CRISPRiPt5C
chr1	129662905	129663267	peak_6567	1000	.	634.058472	6.323262	4.219393	115	CRISPRiPt5C
chr1	129667096	129667666	peak_6568	1000	.	1033.868042	7.022399	4.806084	178	CRISPRiPt5C
chr1	129667890	129668267	peak_6569	1000	.	477.95993	6.421943	4.301686	127	CRISPRiPt5C
chr1	129668520	129670637	peak_6570	1000	.	5436.12793	15.912314	11.83919	1765	CRISPRiPt5C
chr1	129678313	129679058	peak_6571	1000	.	2784.198486	13.225364	9.884154	283	CRISPRiPt5C
chr1	129738869	129740473	peak_6572	1000	.	5800.143066	13.600268	10.171461	825	CRISPRiPt5C
chr1	129746340	129746788	peak_6573	1000	.	1097.676514	8.877921	6.357387	328	CRISPRiPt5C
chr1	129757884	129758146	peak_6574	843	.	220.951599	5.134183	3.214179	177	CRISPRiPt5C
chr1	129758350	129759709	peak_6575	1000	.	4055.374023	12.289867	9.149271	588	CRISPRiPt5C
chr1	129763924	129765304	peak_6576	1000	.	5275.40332	10.707119	7.868533	289	CRISPRiPt5C
chr1	129771265	129772449	peak_6577	791	.	936.38324	7.073388	4.848481	490	CRISPRiPt5C
chr1	129772891	129774622	peak_6578	1000	.	7791.645996	18.287966	13.437424	695	CRISPRiPt5C
chr1	129775094	129778067	peak_6579	1000	.	13033.085938	16.70727	12.360336	2060	CRISPRiPt5C
chr1	129778173	129778548	peak_6580	1000	.	826.335693	7.456186	5.171296	242	CRISPRiPt5C
chr1	129784970	129786867	peak_6581	1000	.	5410.787109	15.366924	11.465961	944	CRISPRiPt5C
chr1	129795150	129796292	peak_6582	1000	.	2298.303955	7.944273	5.579707	465	CRISPRiPt5C
chr1	129801365	129804953	peak_6583	1000	.	14862.688477	15.184147	11.33721	1825	CRISPRiPt5C
chr1	129805112	129807185	peak_6584	1000	.	3348.639648	8.566485	6.097978	1454	CRISPRiPt5C
chr1	129810416	129811809	peak_6585	1000	.	2748.313232	8.242919	5.827106	565	CRISPRiPt5C
chr1	129814296	129815081	peak_6586	1000	.	2988.317627	12.725077	9.493137	367	CRISPRiPt5C
chr1	129818625	129820586	peak_6587	1000	.	7442.310059	16.11911	11.976519	1051	CRISPRiPt5C
chr1	129846965	129847658	peak_6588	1000	.	1740.805176	11.65902	8.64392	352	CRISPRiPt5C
chr1	129849902	129850118	peak_6589	938	.	202.655106	5.045634	3.139362	140	CRISPRiPt5C
chr1	129852395	129855231	peak_6590	1000	.	6941.179688	10.19008	7.444287	597	CRISPRiPt5C
chr1	129860365	129860549	peak_6591	1000	.	205.507324	5.081494	3.166555	114	CRISPRiPt5C
chr1	129863500	129866781	peak_6592	1000	.	10780.332031	13.640689	10.202656	2460	CRISPRiPt5C
chr1	129867051	129867736	peak_6593	1000	.	1056.169922	8.663306	6.178305	136	CRISPRiPt5C
chr1	129871879	129874893	peak_6594	1000	.	6452.999023	11.788453	8.74808	2328	CRISPRiPt5C
chr1	129880942	129883787	peak_6595	1000	.	5759.945312	8.439675	5.991416	2388	CRISPRiPt5C
chr1	129883947	129885527	peak_6596	810	.	1279.920776	6.362082	4.251715	1084	CRISPRiPt5C
chr1	129886531	129889011	peak_6597	1000	.	9774.447266	15.555288	11.597119	688	CRISPRiPt5C
chr1	129893376	129894360	peak_6598	1000	.	2673.250977	11.684864	8.663856	606	CRISPRiPt5C
chr1	129896211	129897168	peak_6599	1000	.	2104.19873	9.878851	7.186782	652	CRISPRiPt5C
chr1	129914359	129914521	peak_6600	1000	.	204.602631	5.14838	3.225791	96	CRISPRiPt5C
chr1	129926995	129929986	peak_6601	1000	.	7021.187988	12.097775	8.996084	2273	CRISPRiPt5C
chr1	129930087	129933073	peak_6602	1000	.	6778.02832	8.888081	6.364515	2826	CRISPRiPt5C
chr1	129937506	129939509	peak_6603	1000	.	7591.226074	14.273757	10.678575	792	CRISPRiPt5C
chr1	129941978	129942142	peak_6604	1000	.	276.851898	5.908222	3.869887	86	CRISPRiPt5C
chr1	129942389	129943432	peak_6605	1000	.	3200.373291	12.984777	9.697598	738	CRISPRiPt5C
chr1	129968359	129970823	peak_6606	1000	.	10092.709961	13.43686	10.046666	2062	CRISPRiPt5C
chr1	129975056	129978175	peak_6607	1000	.	11719.293945	12.995461	9.705682	710	CRISPRiPt5C
chr1	129978426	129978889	peak_6608	1000	.	874.622009	8.063105	5.67851	115	CRISPRiPt5C
chr1	129979109	129979389	peak_6609	1000	.	1163.618774	9.941707	7.23855	147	CRISPRiPt5C
chr1	129987781	129990442	peak_6610	1000	.	3118.696045	9.342857	6.7426	1084	CRISPRiPt5C
chr1	129992241	129995334	peak_6611	1000	.	12701.668945	15.883109	11.819157	1233	CRISPRiPt5C
chr1	129995435	129997115	peak_6612	1000	.	5222.498047	15.216017	11.359424	839	CRISPRiPt5C
chr1	129997218	129997450	peak_6613	910	.	211.038254	4.84132	2.962903	75	CRISPRiPt5C
chr1	130002606	130003401	peak_6614	576	.	457.922699	4.828366	2.954282	83	CRISPRiPt5C
chr1	130004140	130009668	peak_6615	1000	.	20504.019531	14.643701	10.949217	4345	CRISPRiPt5C
chr1	130018794	130019028	peak_6616	1000	.	413.541077	6.003616	3.948476	79	CRISPRiPt5C
chr1	130026248	130026998	peak_6617	1000	.	2553.890625	11.027967	8.130623	277	CRISPRiPt5C
chr1	130027149	130028028	peak_6618	1000	.	5567.949219	17.162962	12.656213	276	CRISPRiPt5C
chr1	130040910	130041221	peak_6619	1000	.	799.548767	8.438574	5.991066	143	CRISPRiPt5C
chr1	130043988	130045427	peak_6620	1000	.	6159.680176	16.244795	12.059372	603	CRISPRiPt5C
chr1	130050018	130051207	peak_6621	1000	.	4938.443359	16.341393	12.122608	770	CRISPRiPt5C
chr1	130053294	130054113	peak_6622	679	.	556.391296	5.156854	3.230957	172	CRISPRiPt5C
chr1	130054475	130056856	peak_6623	1000	.	5920.297363	14.169603	10.600733	1084	CRISPRiPt5C
chr1	130061349	130062963	peak_6624	1000	.	8261.975586	16.232885	12.051756	980	CRISPRiPt5C
chr1	130072797	130074015	peak_6625	1000	.	3998.758057	15.260659	11.39152	619	CRISPRiPt5C
chr1	130076517	130078715	peak_6626	1000	.	8379.164062	15.259847	11.390881	1556	CRISPRiPt5C
chr1	130078891	130079106	peak_6627	1000	.	232.628876	4.824866	2.953294	97	CRISPRiPt5C
chr1	130094014	130095758	peak_6628	1000	.	4172.269531	11.352685	8.395407	838	CRISPRiPt5C
chr1	130106878	130107100	peak_6629	1000	.	231.583099	5.353533	3.399873	158	CRISPRiPt5C
chr1	130107711	130109458	peak_6630	1000	.	5955.416992	16.887838	12.476996	439	CRISPRiPt5C
chr1	130118940	130121903	peak_6631	1000	.	8731.177734	15.285426	11.408763	1402	CRISPRiPt5C
chr1	130122140	130125422	peak_6632	1000	.	16954.025391	17.496685	12.871805	1811	CRISPRiPt5C
chr1	130232792	130233901	peak_6633	846	.	938.143311	5.588303	3.599208	308	CRISPRiPt5C
chr1	130278290	130278717	peak_6634	1000	.	817.404968	6.362082	4.251715	302	CRISPRiPt5C
chr1	130287815	130288014	peak_6635	1000	.	264.258331	5.383416	3.422736	74	CRISPRiPt5C
chr1	130299959	130300295	peak_6636	1000	.	496.454193	6.357045	4.24823	95	CRISPRiPt5C
chr1	130361906	130363169	peak_6637	1000	.	4721.257324	11.050176	8.148709	796	CRISPRiPt5C
chr1	130399423	130399849	peak_6638	1000	.	762.153809	8.26039	5.843087	250	CRISPRiPt5C
chr1	130400018	130401007	peak_6639	1000	.	2886.356201	9.214291	6.636292	764	CRISPRiPt5C
chr1	130410554	130411635	peak_6640	1000	.	4766.508301	15.721199	11.710485	326	CRISPRiPt5C
chr1	130439986	130440503	peak_6641	1000	.	1332.809937	9.406351	6.795216	431	CRISPRiPt5C
chr1	130479625	130480895	peak_6642	1000	.	4892.097168	11.145189	8.226099	790	CRISPRiPt5C
chr1	130488304	130488731	peak_6643	1000	.	603.881226	6.8573	4.669176	327	CRISPRiPt5C
chr1	130518865	130519145	peak_6644	1000	.	738.756104	8.031024	5.651772	88	CRISPRiPt5C
chr1	130534986	130536101	peak_6645	1000	.	5975.526367	17.188267	12.672783	524	CRISPRiPt5C
chr1	130653555	130654472	peak_6646	1000	.	3707.541992	14.080594	10.533841	451	CRISPRiPt5C
chr1	130655989	130657702	peak_6647	1000	.	6397.012695	11.608646	8.603381	246	CRISPRiPt5C
chr1	130680751	130681101	peak_6648	992	.	347.288818	5.662245	3.660258	91	CRISPRiPt5C
chr1	130707230	130708976	peak_6649	1000	.	4813.736328	12.721992	9.491334	859	CRISPRiPt5C
chr1	130730932	130731678	peak_6650	1000	.	3304.345215	13.872271	10.377375	388	CRISPRiPt5C
chr1	130735050	130735331	peak_6651	1000	.	772.533447	7.463315	5.175366	84	CRISPRiPt5C
chr1	130738169	130738376	peak_6652	1000	.	231.078583	5.435071	3.469086	144	CRISPRiPt5C
chr1	130739355	130739698	peak_6653	1000	.	567.372253	7.048805	4.830046	207	CRISPRiPt5C
chr1	130739824	130741684	peak_6654	1000	.	1935.913086	7.094387	4.867646	400	CRISPRiPt5C
chr1	130741790	130742440	peak_6655	566	.	367.844971	4.585336	2.745456	552	CRISPRiPt5C
chr1	130743180	130744313	peak_6656	1000	.	1564.906738	6.897854	4.703521	99	CRISPRiPt5C
chr1	130744608	130745268	peak_6657	1000	.	1374.361084	7.370512	5.097861	143	CRISPRiPt5C
chr1	130764898	130765995	peak_6658	1000	.	1140.895264	8.129918	5.733485	165	CRISPRiPt5C
chr1	130766100	130766843	peak_6659	1000	.	1585.315186	7.953765	5.585495	425	CRISPRiPt5C
chr1	130769241	130769876	peak_6660	1000	.	1426.295044	7.691925	5.366977	491	CRISPRiPt5C
chr1	130773001	130773263	peak_6661	1000	.	355.913574	5.453882	3.483779	149	CRISPRiPt5C
chr1	130774035	130778573	peak_6662	1000	.	14614.657227	13.705587	10.251268	3357	CRISPRiPt5C
chr1	130782022	130783481	peak_6663	1000	.	6351.204102	14.336244	10.723969	1269	CRISPRiPt5C
chr1	130788316	130789841	peak_6664	1000	.	4668.429688	12.267604	9.131466	1320	CRISPRiPt5C
chr1	130816873	130817077	peak_6665	1000	.	248.144989	4.78584	2.918621	154	CRISPRiPt5C
chr1	130822224	130823096	peak_6666	1000	.	2706.087402	11.909686	8.845676	754	CRISPRiPt5C
chr1	130830057	130830509	peak_6667	1000	.	1543.044434	11.131204	8.215279	200	CRISPRiPt5C
chr1	130856981	130859487	peak_6668	1000	.	11309.537109	14.551773	10.882018	1890	CRISPRiPt5C
chr1	130864161	130864786	peak_6669	1000	.	740.161133	7.368147	5.09614	312	CRISPRiPt5C
chr1	130864906	130866205	peak_6670	1000	.	5211.556152	13.289293	9.933394	390	CRISPRiPt5C
chr1	130867709	130867937	peak_6671	954	.	217.430664	4.757191	2.890809	64	CRISPRiPt5C
chr1	130869768	130870794	peak_6672	1000	.	1361.131836	7.638889	5.324449	869	CRISPRiPt5C
chr1	130873815	130874266	peak_6673	467	.	210.642029	4.322037	2.523221	285	CRISPRiPt5C
chr1	130874626	130874927	peak_6674	883	.	265.905792	4.757137	2.890809	135	CRISPRiPt5C
chr1	130875703	130876115	peak_6675	880	.	362.432495	4.584894	2.745456	206	CRISPRiPt5C
chr1	130876360	130876966	peak_6676	1000	.	726.399902	6.491807	4.360771	278	CRISPRiPt5C
chr1	130877092	130877415	peak_6677	675	.	217.969986	4.922405	3.031681	258	CRISPRiPt5C
chr1	130877863	130878232	peak_6678	1000	.	2227.520264	12.95433	9.673372	144	CRISPRiPt5C
chr1	130878652	130881867	peak_6679	1000	.	6749.930176	10.729655	7.887296	2427	CRISPRiPt5C
chr1	130884366	130885867	peak_6680	1000	.	6120.024414	12.262005	9.126842	825	CRISPRiPt5C
chr1	130886024	130887727	peak_6681	1000	.	8023.595215	15.865993	11.808332	716	CRISPRiPt5C
chr1	130888298	130888479	peak_6682	1000	.	279.641174	5.737953	3.723114	87	CRISPRiPt5C
chr1	130894718	130895395	peak_6683	1000	.	2300.751953	12.352965	9.199062	388	CRISPRiPt5C
chr1	130900276	130900502	peak_6684	1000	.	594.981384	7.694843	5.369334	143	CRISPRiPt5C
chr1	130900616	130901263	peak_6685	1000	.	2191.741211	12.760341	9.521448	386	CRISPRiPt5C
chr1	130907201	130908779	peak_6686	1000	.	1612.632446	7.734092	5.403121	1173	CRISPRiPt5C
chr1	130908994	130909819	peak_6687	1000	.	1763.650635	9.277008	6.687971	535	CRISPRiPt5C
chr1	130909953	130911658	peak_6688	1000	.	6257.173828	11.832067	8.783018	716	CRISPRiPt5C
chr1	130918242	130920305	peak_6689	1000	.	7583.873535	15.126329	11.296492	552	CRISPRiPt5C
chr1	130926759	130927283	peak_6690	1000	.	637.072021	6.079257	4.013528	113	CRISPRiPt5C
chr1	130927387	130928268	peak_6691	1000	.	2786.112305	9.227477	6.645694	671	CRISPRiPt5C
chr1	130929329	130929603	peak_6692	1000	.	678.79895	7.099693	4.87278	98	CRISPRiPt5C
chr1	130930184	130931456	peak_6693	1000	.	1866.532471	9.08344	6.527644	183	CRISPRiPt5C
chr1	130933325	130933554	peak_6694	1000	.	386.687012	5.732339	3.720029	70	CRISPRiPt5C
chr1	130933899	130935049	peak_6695	1000	.	4750.999512	15.890997	11.825254	658	CRISPRiPt5C
chr1	130941132	130941539	peak_6696	1000	.	528.527405	6.704574	4.538762	220	CRISPRiPt5C
chr1	130945195	130945814	peak_6697	1000	.	2101.553223	11.744941	8.713203	353	CRISPRiPt5C
chr1	130950096	130951011	peak_6698	1000	.	1959.123657	9.346344	6.74571	442	CRISPRiPt5C
chr1	130953290	130955126	peak_6699	1000	.	6793.068359	15.705315	11.699492	833	CRISPRiPt5C
chr1	130964480	130965288	peak_6700	1000	.	2652.760742	12.135435	9.026323	655	CRISPRiPt5C
chr1	130965454	130965789	peak_6701	1000	.	739.880798	6.806913	4.626939	126	CRISPRiPt5C
chr1	130976918	130977112	peak_6702	1000	.	273.18222	5.368092	3.41236	116	CRISPRiPt5C
chr1	130984720	130985349	peak_6703	1000	.	654.292725	5.716597	3.707549	157	CRISPRiPt5C
chr1	130996945	130998248	peak_6704	1000	.	4652.679199	15.544252	11.589529	692	CRISPRiPt5C
chr1	131018550	131019705	peak_6705	1000	.	4742.419434	14.345681	10.731291	703	CRISPRiPt5C
chr1	131030523	131030917	peak_6706	1000	.	1245.649048	9.187022	6.613791	170	CRISPRiPt5C
chr1	131046252	131046901	peak_6707	316	.	205.40654	4.492887	2.669811	386	CRISPRiPt5C
chr1	131047033	131047477	peak_6708	568	.	252.337097	4.405568	2.594009	329	CRISPRiPt5C
chr1	131049933	131053797	peak_6709	1000	.	11971.240234	11.562637	8.565802	907	CRISPRiPt5C
chr1	131086788	131087002	peak_6710	1000	.	215.961838	5.310558	3.36027	125	CRISPRiPt5C
chr1	131087109	131088469	peak_6711	1000	.	5677.914551	13.919226	10.412987	709	CRISPRiPt5C
chr1	131096213	131097337	peak_6712	1000	.	4171.720703	14.563258	10.89076	366	CRISPRiPt5C
chr1	131100142	131100728	peak_6713	1000	.	697.266724	7.108871	4.88093	494	CRISPRiPt5C
chr1	131141370	131142791	peak_6714	1000	.	7539.452637	18.141956	13.324628	627	CRISPRiPt5C
chr1	131160403	131161342	peak_6715	1000	.	3558.04541	14.570765	10.895905	273	CRISPRiPt5C
chr1	131163565	131164019	peak_6716	1000	.	1175.720337	9.484724	6.860102	150	CRISPRiPt5C
chr1	131170314	131171287	peak_6717	1000	.	1476.836548	7.52647	5.229553	159	CRISPRiPt5C
chr1	131172619	131173175	peak_6718	1000	.	974.275635	7.908587	5.548916	161	CRISPRiPt5C
chr1	131184747	131184965	peak_6719	976	.	212.671936	4.614934	2.772915	135	CRISPRiPt5C
chr1	131187792	131188782	peak_6720	1000	.	2734.062256	13.482308	10.081638	433	CRISPRiPt5C
chr1	131190848	131191224	peak_6721	1000	.	445.407593	6.811124	4.629538	154	CRISPRiPt5C
chr1	131192491	131194185	peak_6722	1000	.	3000.839355	8.847919	6.33128	1386	CRISPRiPt5C
chr1	131196326	131197427	peak_6723	1000	.	1243.589478	6.254291	4.160355	103	CRISPRiPt5C
chr1	131197574	131198275	peak_6724	1000	.	882.470642	7.414708	5.135632	241	CRISPRiPt5C
chr1	131204205	131204831	peak_6725	1000	.	1034.476196	7.170657	4.931443	170	CRISPRiPt5C
chr1	131205081	131205841	peak_6726	1000	.	815.766541	7.470447	5.182092	97	CRISPRiPt5C
chr1	131206024	131206350	peak_6727	1000	.	354.512756	4.990923	3.092445	261	CRISPRiPt5C
chr1	131206539	131207358	peak_6728	1000	.	2591.178223	12.256616	9.122255	151	CRISPRiPt5C
chr1	131218044	131218379	peak_6729	1000	.	447.740631	5.383548	3.422736	215	CRISPRiPt5C
chr1	131219339	131219548	peak_6730	1000	.	478.499542	6.421943	4.301686	93	CRISPRiPt5C
chr1	131224578	131225347	peak_6731	1000	.	2006.784424	9.756767	7.085973	284	CRISPRiPt5C
chr1	131225505	131227829	peak_6732	1000	.	7717.548828	13.755234	10.289274	1006	CRISPRiPt5C
chr1	131234143	131234903	peak_6733	1000	.	929.672119	6.474019	4.346901	144	CRISPRiPt5C
chr1	131235021	131235562	peak_6734	1000	.	1002.013306	7.390041	5.115842	341	CRISPRiPt5C
chr1	131237146	131237403	peak_6735	829	.	212.933289	4.434086	2.619614	90	CRISPRiPt5C
chr1	131237521	131237768	peak_6736	1000	.	471.824829	6.592087	4.445252	112	CRISPRiPt5C
chr1	131238461	131238840	peak_6737	942	.	356.942352	5.522712	3.542157	80	CRISPRiPt5C
chr1	131239622	131239980	peak_6738	798	.	285.812347	5.14838	3.225791	193	CRISPRiPt5C
chr1	131240117	131240589	peak_6739	496	.	234.273972	4.291832	2.502882	228	CRISPRiPt5C
chr1	131240871	131242139	peak_6740	1000	.	2927.478516	8.391632	5.952722	301	CRISPRiPt5C
chr1	131242334	131242615	peak_6741	856	.	240.630768	5.456459	3.48419	213	CRISPRiPt5C
chr1	131243609	131245018	peak_6742	1000	.	2838.16333	8.034101	5.653988	1310	CRISPRiPt5C
chr1	131249279	131249472	peak_6743	1000	.	284.725067	5.775728	3.757914	76	CRISPRiPt5C
chr1	131250507	131250909	peak_6744	1000	.	1718.874512	12.197985	9.0755	203	CRISPRiPt5C
chr1	131261129	131262540	peak_6745	1000	.	8522.9375	15.212977	11.357909	939	CRISPRiPt5C
chr1	131266613	131266993	peak_6746	1000	.	442.467499	6.906636	4.710718	269	CRISPRiPt5C
chr1	131267098	131267309	peak_6747	1000	.	214.552856	5.156854	3.230957	63	CRISPRiPt5C
chr1	131268625	131269003	peak_6748	1000	.	1180.479248	8.360979	5.92629	262	CRISPRiPt5C
chr1	131282101	131282364	peak_6749	808	.	212.396591	4.756908	2.890809	181	CRISPRiPt5C
chr1	131285123	131286723	peak_6750	1000	.	4183.78418	12.082703	8.983751	974	CRISPRiPt5C
chr1	131294047	131296406	peak_6751	1000	.	3616.814209	8.848002	6.33128	2018	CRISPRiPt5C
chr1	131303559	131307505	peak_6752	1000	.	10049.233398	13.525513	10.11478	2723	CRISPRiPt5C
chr1	131308144	131309006	peak_6753	1000	.	2549.656494	13.003906	9.712479	619	CRISPRiPt5C
chr1	131309740	131311111	peak_6754	1000	.	4008.407959	10.664328	7.83402	640	CRISPRiPt5C
chr1	131336132	131336363	peak_6755	1000	.	538.466736	6.691376	4.530072	133	CRISPRiPt5C
chr1	131375007	131376089	peak_6756	1000	.	3485.894775	12.813022	9.562975	754	CRISPRiPt5C
chr1	131386937	131387502	peak_6757	1000	.	1133.343262	8.198558	5.791393	467	CRISPRiPt5C
chr1	131387708	131388455	peak_6758	1000	.	2111.505371	10.929412	8.050447	353	CRISPRiPt5C
chr1	131394142	131395923	peak_6759	1000	.	5666.327148	11.845075	8.793695	514	CRISPRiPt5C
chr1	131403912	131405011	peak_6760	1000	.	2562.036865	11.023378	8.127645	572	CRISPRiPt5C
chr1	131411090	131411385	peak_6761	1000	.	1153.787231	9.124941	6.561639	195	CRISPRiPt5C
chr1	131412106	131412248	peak_6762	1000	.	227.42128	5.597737	3.604548	55	CRISPRiPt5C
chr1	131421934	131422781	peak_6763	1000	.	1788.032593	9.542354	6.908373	549	CRISPRiPt5C
chr1	131426570	131429086	peak_6764	1000	.	6619.233398	10.830046	7.969543	856	CRISPRiPt5C
chr1	131430463	131430653	peak_6765	1000	.	207.862961	5.156854	3.230957	47	CRISPRiPt5C
chr1	131442617	131443068	peak_6766	683	.	307.888763	5.202206	3.271653	312	CRISPRiPt5C
chr1	131444700	131446485	peak_6767	1000	.	3707.602783	9.2195	6.640409	379	CRISPRiPt5C
chr1	131454965	131455409	peak_6768	1000	.	585.598389	5.65378	3.654591	78	CRISPRiPt5C
chr1	131459465	131461188	peak_6769	1000	.	6126.691895	12.326657	9.178656	1034	CRISPRiPt5C
chr1	131462491	131465740	peak_6770	1000	.	9270.214844	15.727256	11.714727	564	CRISPRiPt5C
chr1	131465969	131466808	peak_6771	1000	.	1013.114319	6.412099	4.295081	164	CRISPRiPt5C
chr1	131466942	131468894	peak_6772	1000	.	3638.687256	10.552354	7.741299	974	CRISPRiPt5C
chr1	131469191	131473544	peak_6773	1000	.	13282.611328	12.743205	9.50743	2537	CRISPRiPt5C
chr1	131476100	131477865	peak_6774	1000	.	5923.086914	16.233807	12.052257	568	CRISPRiPt5C
chr1	131477967	131480584	peak_6775	1000	.	5849.123047	13.454358	10.059774	2360	CRISPRiPt5C
chr1	131480750	131481173	peak_6776	1000	.	1076.437012	9.002358	6.460188	234	CRISPRiPt5C
chr1	131484802	131485376	peak_6777	1000	.	1708.60437	9.090265	6.532872	376	CRISPRiPt5C
chr1	131491641	131493020	peak_6778	1000	.	5912.648438	15.761041	11.737526	706	CRISPRiPt5C
chr1	131493452	131497629	peak_6779	1000	.	12258.347656	15.93246	11.852614	2463	CRISPRiPt5C
chr1	131503948	131504200	peak_6780	909	.	229.018967	4.884189	3.00219	98	CRISPRiPt5C
chr1	131506148	131506861	peak_6781	1000	.	1189.339233	8.581468	6.110813	507	CRISPRiPt5C
chr1	131507008	131507438	peak_6782	1000	.	585.343689	6.698384	4.535781	107	CRISPRiPt5C
chr1	131507588	131512115	peak_6783	1000	.	15639.399414	14.899284	11.133609	1368	CRISPRiPt5C
chr1	131513260	131514575	peak_6784	1000	.	2312.854736	8.938466	6.407644	557	CRISPRiPt5C
chr1	131522351	131522957	peak_6785	772	.	467.936859	5.996852	3.942379	306	CRISPRiPt5C
chr1	131528054	131529215	peak_6786	1000	.	2656.939453	12.241782	9.110523	219	CRISPRiPt5C
chr1	131530344	131531525	peak_6787	1000	.	4368.216797	13.996385	10.471445	695	CRISPRiPt5C
chr1	131543055	131544638	peak_6788	1000	.	7784.196289	15.275925	11.401353	686	CRISPRiPt5C
chr1	131549110	131551778	peak_6789	1000	.	7659.624512	11.460698	8.483515	798	CRISPRiPt5C
chr1	131552233	131553394	peak_6790	1000	.	1255.936157	7.470447	5.182092	743	CRISPRiPt5C
chr1	131553506	131553963	peak_6791	1000	.	867.715149	6.702778	4.538381	326	CRISPRiPt5C
chr1	131554119	131555146	peak_6792	1000	.	3167.477295	11.30127	8.354081	289	CRISPRiPt5C
chr1	131568416	131570362	peak_6793	1000	.	7863.757324	16.752653	12.390627	895	CRISPRiPt5C
chr1	131599243	131599541	peak_6794	1000	.	649.29718	7.020753	4.80564	128	CRISPRiPt5C
chr1	131605312	131605756	peak_6795	492	.	218.606339	4.991342	3.092445	210	CRISPRiPt5C
chr1	131611275	131611624	peak_6796	743	.	259.347168	5.00026	3.098569	225	CRISPRiPt5C
chr1	131615412	131616778	peak_6797	1000	.	4930.474121	12.211669	9.08706	695	CRISPRiPt5C
chr1	131640641	131641213	peak_6798	1000	.	938.108215	7.800639	5.459072	338	CRISPRiPt5C
chr1	131646024	131646291	peak_6799	1000	.	384.577118	5.662245	3.660258	168	CRISPRiPt5C
chr1	131646718	131647917	peak_6800	1000	.	1998.459229	8.72449	6.229583	675	CRISPRiPt5C
chr1	131650401	131651229	peak_6801	1000	.	1517.713379	8.585113	6.113708	332	CRISPRiPt5C
chr1	131660339	131663280	peak_6802	1000	.	7086.956543	11.503251	8.517965	1774	CRISPRiPt5C
chr1	131667971	131668828	peak_6803	1000	.	2067.983643	10.045571	7.324975	373	CRISPRiPt5C
chr1	131676665	131677300	peak_6804	435	.	276.394775	4.013623	2.265353	421	CRISPRiPt5C
chr1	131678120	131678393	peak_6805	1000	.	312.031555	5.180049	3.251191	176	CRISPRiPt5C
chr1	131683126	131683555	peak_6806	1000	.	711.861206	7.120666	4.889786	313	CRISPRiPt5C
chr1	131686427	131687135	peak_6807	674	.	477.039825	5.081494	3.166555	124	CRISPRiPt5C
chr1	131687269	131687658	peak_6808	1000	.	742.565979	6.10579	4.037104	308	CRISPRiPt5C
chr1	131688147	131688344	peak_6809	1000	.	225.501755	5.499566	3.523904	109	CRISPRiPt5C
chr1	131688744	131689434	peak_6810	1000	.	1133.464844	7.264616	5.010923	572	CRISPRiPt5C
chr1	131689572	131689913	peak_6811	689	.	234.803864	5.114126	3.196526	267	CRISPRiPt5C
chr1	131691878	131692191	peak_6812	1000	.	985.771423	9.023243	6.476782	99	CRISPRiPt5C
chr1	131693625	131695994	peak_6813	1000	.	5910.794922	14.200566	10.623896	560	CRISPRiPt5C
chr1	131711998	131712668	peak_6814	1000	.	1835.108032	9.518519	6.887508	406	CRISPRiPt5C
chr1	131714767	131715535	peak_6815	1000	.	1726.814575	7.735765	5.404259	524	CRISPRiPt5C
chr1	131721663	131722730	peak_6816	1000	.	3966.301758	13.409971	10.025616	490	CRISPRiPt5C
chr1	131724208	131727475	peak_6817	1000	.	5811.208008	9.326529	6.72787	554	CRISPRiPt5C
chr1	131727908	131728188	peak_6818	1000	.	381.181335	5.498321	3.523061	150	CRISPRiPt5C
chr1	131728808	131729933	peak_6819	1000	.	5056.001465	15.033592	11.230108	742	CRISPRiPt5C
chr1	131731808	131732516	peak_6820	1000	.	1681.557861	9.823764	7.140995	333	CRISPRiPt5C
chr1	131737189	131737453	peak_6821	1000	.	437.388031	5.981202	3.931499	110	CRISPRiPt5C
chr1	131776632	131776837	peak_6822	1000	.	263.722321	5.235062	3.29699	98	CRISPRiPt5C
chr1	131798270	131798545	peak_6823	1000	.	618.787842	6.465874	4.340569	104	CRISPRiPt5C
chr1	131805287	131805490	peak_6824	1000	.	255.649261	5.306945	3.358968	115	CRISPRiPt5C
chr1	131835019	131835322	peak_6825	910	.	275.782959	5.075702	3.163651	178	CRISPRiPt5C
chr1	131847081	131847770	peak_6826	1000	.	1754.429443	9.671806	7.015226	358	CRISPRiPt5C
chr1	131847883	131848224	peak_6827	764	.	260.569946	4.858096	2.977832	258	CRISPRiPt5C
chr1	131848373	131849066	peak_6828	1000	.	1239.665527	8.073934	5.687283	402	CRISPRiPt5C
chr1	131870780	131872034	peak_6829	1000	.	2707.487793	11.510547	8.523041	513	CRISPRiPt5C
chr1	131875617	131876298	peak_6830	1000	.	1476.314575	9.524705	6.892756	271	CRISPRiPt5C
chr1	131891557	131892234	peak_6831	1000	.	1937.293579	10.830737	7.969771	257	CRISPRiPt5C
chr1	131901275	131901628	peak_6832	1000	.	729.369385	7.567525	5.263464	106	CRISPRiPt5C
chr1	131913066	131913953	peak_6833	1000	.	2582.2771	10.938707	8.058423	329	CRISPRiPt5C
chr1	131914722	131915522	peak_6834	1000	.	1232.884277	8.077258	5.689791	639	CRISPRiPt5C
chr1	131938806	131939024	peak_6835	1000	.	250.144333	5.37866	3.420167	144	CRISPRiPt5C
chr1	131939603	131941080	peak_6836	1000	.	4051.642578	10.552354	7.741299	551	CRISPRiPt5C
chr1	131941943	131942212	peak_6837	1000	.	587.52063	7.432494	5.150742	97	CRISPRiPt5C
chr1	131956208	131957273	peak_6838	1000	.	1109.221436	7.053556	4.834106	480	CRISPRiPt5C
chr1	131957405	131958423	peak_6839	1000	.	3124.7146	12.689137	9.464709	592	CRISPRiPt5C
chr1	131959478	131959951	peak_6840	732	.	346.026672	5.59572	3.603616	382	CRISPRiPt5C
chr1	131963721	131964622	peak_6841	1000	.	1958.289062	8.856131	6.338279	439	CRISPRiPt5C
chr1	131964834	131965987	peak_6842	1000	.	3719.146729	12.592281	9.389174	621	CRISPRiPt5C
chr1	131972529	131973009	peak_6843	669	.	321.347076	5.308049	3.358968	203	CRISPRiPt5C
chr1	131973681	131974002	peak_6844	1000	.	804.07373	7.25439	5.002597	238	CRISPRiPt5C
chr1	131995057	131995569	peak_6845	1000	.	1140.986938	8.87437	6.354296	190	CRISPRiPt5C
chr1	131998327	131998613	peak_6846	1000	.	703.654358	7.755614	5.421625	196	CRISPRiPt5C
chr1	132036580	132036970	peak_6847	921	.	359.325897	4.788088	2.919663	209	CRISPRiPt5C
chr1	132041089	132041608	peak_6848	597	.	309.846832	5.513995	3.535583	88	CRISPRiPt5C
chr1	132041761	132043038	peak_6849	1000	.	3432.193115	11.977433	8.899452	560	CRISPRiPt5C
chr1	132055655	132055840	peak_6850	1000	.	209.028183	5.453882	3.483779	99	CRISPRiPt5C
chr1	132111768	132112985	peak_6851	1000	.	3924.785889	13.103828	9.790409	844	CRISPRiPt5C
chr1	132128767	132129153	peak_6852	770	.	297.161438	4.858096	2.977832	339	CRISPRiPt5C
chr1	132166081	132166304	peak_6853	1000	.	434.492462	6.374594	4.261942	144	CRISPRiPt5C
chr1	132172341	132172620	peak_6854	1000	.	989.97406	8.585402	6.113708	99	CRISPRiPt5C
chr1	132179711	132179999	peak_6855	1000	.	724.905518	7.691925	5.366977	213	CRISPRiPt5C
chr1	132205551	132206093	peak_6856	1000	.	1387.436768	9.452536	6.833448	195	CRISPRiPt5C
chr1	132274148	132274529	peak_6857	795	.	302.808655	5.454212	3.483779	106	CRISPRiPt5C
chr1	132291610	132292027	peak_6858	1000	.	479.86969	6.925073	4.724654	239	CRISPRiPt5C
chr1	132292752	132293304	peak_6859	1000	.	1140.526245	7.647306	5.329509	291	CRISPRiPt5C
chr1	132298498	132298768	peak_6860	1000	.	668.13678	6.978634	4.769629	183	CRISPRiPt5C
chr1	132307873	132308314	peak_6861	1000	.	855.643005	8.242188	5.827002	269	CRISPRiPt5C
chr1	132342027	132342254	peak_6862	1000	.	334.146423	6.130703	4.055906	130	CRISPRiPt5C
chr1	132342374	132343038	peak_6863	1000	.	2033.123657	10.705104	7.86658	412	CRISPRiPt5C
chr1	132368830	132369507	peak_6864	1000	.	1270.788696	8.703028	6.210463	115	CRISPRiPt5C
chr1	132382786	132383018	peak_6865	1000	.	483.213013	7.159138	4.922608	169	CRISPRiPt5C
chr1	132428366	132428580	peak_6866	1000	.	220.732361	5.156868	3.230957	56	CRISPRiPt5C
chr1	132443493	132444051	peak_6867	1000	.	2043.238159	11.30659	8.357853	324	CRISPRiPt5C
chr1	132493503	132493722	peak_6868	1000	.	624.175964	7.365695	5.095173	119	CRISPRiPt5C
chr1	132556634	132556879	peak_6869	1000	.	313.646362	5.56067	3.575376	123	CRISPRiPt5C
chr1	132576766	132577183	peak_6870	1000	.	1174.53064	9.451785	6.83287	103	CRISPRiPt5C
chr1	132677106	132677968	peak_6871	1000	.	1419.302368	8.220207	5.809381	417	CRISPRiPt5C
chr1	132686822	132687068	peak_6872	1000	.	687.140747	7.853662	5.503536	109	CRISPRiPt5C
chr1	132758747	132759221	peak_6873	1000	.	1559.762939	10.190149	7.444355	319	CRISPRiPt5C
chr1	132771980	132772341	peak_6874	1000	.	1258.307251	9.346344	6.74571	187	CRISPRiPt5C
chr1	132773997	132774839	peak_6875	1000	.	1336.989014	9.258928	6.672725	230	CRISPRiPt5C
chr1	132780192	132780407	peak_6876	1000	.	277.237122	5.522126	3.542157	175	CRISPRiPt5C
chr1	132785676	132785862	peak_6877	1000	.	227.320267	5.244017	3.304698	88	CRISPRiPt5C
chr1	132787329	132787583	peak_6878	1000	.	292.740082	5.801015	3.776539	175	CRISPRiPt5C
chr1	132788993	132789984	peak_6879	1000	.	2707.615479	10.027761	7.309801	762	CRISPRiPt5C
chr1	132793579	132793964	peak_6880	767	.	295.290802	5.294602	3.35095	59	CRISPRiPt5C
chr1	132802582	132803384	peak_6881	1000	.	1271.839111	7.567525	5.263464	75	CRISPRiPt5C
chr1	132803509	132805228	peak_6882	1000	.	2293.075928	7.20475	4.96086	646	CRISPRiPt5C
chr1	132805332	132805770	peak_6883	716	.	313.789612	5.148376	3.225791	345	CRISPRiPt5C
chr1	132806243	132806724	peak_6884	1000	.	797.878479	6.30064	4.200735	368	CRISPRiPt5C
chr1	132807012	132807631	peak_6885	659	.	407.866211	5.526975	3.544436	489	CRISPRiPt5C
chr1	132812787	132813503	peak_6886	1000	.	1182.915649	8.588717	6.116338	531	CRISPRiPt5C
chr1	132813638	132814244	peak_6887	787	.	477.059326	5.088003	3.17183	85	CRISPRiPt5C
chr1	132817798	132818510	peak_6888	1000	.	1599.751709	7.798069	5.456765	193	CRISPRiPt5C
chr1	132818642	132819048	peak_6889	1000	.	416.51297	5.920005	3.880239	82	CRISPRiPt5C
chr1	132821521	132821795	peak_6890	1000	.	405.722321	6.179712	4.098849	158	CRISPRiPt5C
chr1	132821994	132822171	peak_6891	1000	.	296.19809	6.025405	3.968587	58	CRISPRiPt5C
chr1	132828805	132829069	peak_6892	849	.	224.251328	4.91569	3.028235	89	CRISPRiPt5C
chr1	132829776	132830431	peak_6893	1000	.	2014.851562	10.363392	7.586362	469	CRISPRiPt5C
chr1	132832421	132832642	peak_6894	1000	.	518.867065	6.98487	4.775627	118	CRISPRiPt5C
chr1	132835093	132835659	peak_6895	668	.	378.090851	5.456459	3.48419	511	CRISPRiPt5C
chr1	132835819	132836949	peak_6896	1000	.	1498.439331	7.73626	5.404259	621	CRISPRiPt5C
chr1	132853768	132854321	peak_6897	1000	.	592.285828	6.243649	4.151364	257	CRISPRiPt5C
chr1	132856326	132856616	peak_6898	1000	.	838.185974	7.984011	5.612974	116	CRISPRiPt5C
chr1	132866397	132866570	peak_6899	1000	.	306.111023	5.968675	3.920986	81	CRISPRiPt5C
chr1	132870562	132870824	peak_6900	876	.	229.541595	5.00045	3.098569	140	CRISPRiPt5C
chr1	132883984	132884359	peak_6901	731	.	274.113373	4.991342	3.092445	296	CRISPRiPt5C
chr1	132887403	132888206	peak_6902	1000	.	1000.235779	6.758459	4.584609	298	CRISPRiPt5C
chr1	132897301	132898028	peak_6903	1000	.	1490.380249	9.674356	7.01651	234	CRISPRiPt5C
chr1	132905265	132905861	peak_6904	1000	.	1750.512085	10.875085	8.006748	388	CRISPRiPt5C
chr1	132912688	132913479	peak_6905	1000	.	2469.773682	10.282599	7.519366	656	CRISPRiPt5C
chr1	132913581	132914512	peak_6906	1000	.	2808.95459	11.413568	8.44526	390	CRISPRiPt5C
chr1	132915267	132915494	peak_6907	1000	.	483.377289	7.25808	5.005443	133	CRISPRiPt5C
chr1	132915644	132916299	peak_6908	1000	.	1135.960327	9.66096	7.006555	99	CRISPRiPt5C
chr1	132923017	132923983	peak_6909	1000	.	1473.057983	9.214291	6.636292	586	CRISPRiPt5C
chr1	132927637	132928922	peak_6910	1000	.	4451.875488	14.063857	10.521199	186	CRISPRiPt5C
chr1	132931574	132931820	peak_6911	1000	.	628.525024	7.067895	4.845716	106	CRISPRiPt5C
chr1	132934863	132935221	peak_6912	1000	.	1186.488281	9.269761	6.681521	71	CRISPRiPt5C
chr1	132961184	132961493	peak_6913	1000	.	812.224243	7.431369	5.150142	226	CRISPRiPt5C
chr1	132989100	132989726	peak_6914	1000	.	2529.028076	11.408744	8.441065	331	CRISPRiPt5C
chr1	132991792	132992015	peak_6915	1000	.	350.489807	5.576798	3.589404	148	CRISPRiPt5C
chr1	132992172	132993384	peak_6916	1000	.	4628.564453	11.542047	8.549266	559	CRISPRiPt5C
chr1	132997125	132997808	peak_6917	1000	.	807.91864	6.970839	4.762408	399	CRISPRiPt5C
chr1	132998127	132998530	peak_6918	919	.	370.288147	5.156854	3.230957	96	CRISPRiPt5C
chr1	133004122	133004652	peak_6919	1000	.	616.169922	5.652549	3.653927	133	CRISPRiPt5C
chr1	133015191	133015783	peak_6920	1000	.	700.111328	7.020753	4.80564	311	CRISPRiPt5C
chr1	133018460	133018745	peak_6921	1000	.	564.208862	6.480309	4.350042	200	CRISPRiPt5C
chr1	133118167	133118628	peak_6922	960	.	442.591461	6.059477	3.995198	85	CRISPRiPt5C
chr1	133305854	133306052	peak_6923	1000	.	530.786316	7.013902	4.800786	99	CRISPRiPt5C
chr1	133406435	133406617	peak_6924	1000	.	234.155029	5.378275	3.420167	108	CRISPRiPt5C
chr1	133592297	133593150	peak_6925	1000	.	928.040039	6.954969	4.751472	143	CRISPRiPt5C
chr1	133656683	133657062	peak_6926	1000	.	447.864807	6.22037	4.13346	303	CRISPRiPt5C
chr1	133659752	133660349	peak_6927	918	.	547.933594	5.00045	3.098569	389	CRISPRiPt5C
chr1	133678585	133678816	peak_6928	1000	.	417.751099	6.244849	4.151711	137	CRISPRiPt5C
chr1	133685276	133685664	peak_6929	1000	.	672.147888	7.32451	5.059369	120	CRISPRiPt5C
chr1	133756697	133757023	peak_6930	1000	.	791.795044	8.11784	5.72399	178	CRISPRiPt5C
chr1	133781953	133782264	peak_6931	682	.	212.043213	4.669566	2.818602	216	CRISPRiPt5C
chr1	133806163	133807066	peak_6932	1000	.	3033.134521	12.631729	9.420189	485	CRISPRiPt5C
chr1	133812157	133813544	peak_6933	1000	.	3360.381836	10.467546	7.672536	1180	CRISPRiPt5C
chr1	133830601	133830842	peak_6934	1000	.	369.850281	5.860467	3.828921	114	CRISPRiPt5C
chr1	133837576	133838151	peak_6935	416	.	239.154037	4.434086	2.619614	205	CRISPRiPt5C
chr1	133944300	133944853	peak_6936	1000	.	913.914673	7.32024	5.055998	391	CRISPRiPt5C
chr1	133963692	133963957	peak_6937	1000	.	613.868835	7.553305	5.252131	78	CRISPRiPt5C
chr1	133973753	133976231	peak_6938	1000	.	6450.071289	11.285164	8.340014	1910	CRISPRiPt5C
chr1	133979935	133980220	peak_6939	1000	.	704.324524	7.500201	5.208409	115	CRISPRiPt5C
chr1	133984034	133984232	peak_6940	1000	.	274.723389	5.378275	3.420167	130	CRISPRiPt5C
chr1	133990186	133991625	peak_6941	1000	.	5651.501953	15.056031	11.245991	963	CRISPRiPt5C
chr1	133999151	133999409	peak_6942	1000	.	363.917816	5.456459	3.48419	160	CRISPRiPt5C
chr1	134000400	134000868	peak_6943	1000	.	1076.763794	9.543564	6.909251	264	CRISPRiPt5C
chr1	134010753	134011306	peak_6944	1000	.	860.055481	6.970462	4.762408	361	CRISPRiPt5C
chr1	134014125	134014374	peak_6945	1000	.	790.615845	8.407437	5.964687	76	CRISPRiPt5C
chr1	134016777	134016995	peak_6946	1000	.	401.115051	5.597737	3.604548	188	CRISPRiPt5C
chr1	134021188	134021358	peak_6947	1000	.	297.822906	6.341169	4.235339	86	CRISPRiPt5C
chr1	134021468	134022176	peak_6948	1000	.	1955.658325	9.548481	6.912927	525	CRISPRiPt5C
chr1	134053439	134053768	peak_6949	1000	.	406.354309	5.562292	3.576625	129	CRISPRiPt5C
chr1	134229571	134229939	peak_6950	1000	.	515.856079	6.527391	4.392109	140	CRISPRiPt5C
chr1	134386687	134386832	peak_6951	1000	.	207.874802	5.308049	3.358968	80	CRISPRiPt5C
chr1	134785880	134787065	peak_6952	1000	.	7737.294434	17.913763	13.15621	382	CRISPRiPt5C
chr1	134789140	134789630	peak_6953	1000	.	501.836029	6.323262	4.219393	90	CRISPRiPt5C
chr1	134795586	134795997	peak_6954	958	.	393.617859	6.116396	4.045072	240	CRISPRiPt5C
chr1	134804242	134804625	peak_6955	1000	.	2049.683838	12.256002	9.122015	202	CRISPRiPt5C
chr1	134826530	134827137	peak_6956	1000	.	1603.100708	10.651237	7.823235	430	CRISPRiPt5C
chr1	134834522	134835127	peak_6957	1000	.	1099.21106	9.423478	6.808322	269	CRISPRiPt5C
chr1	134859581	134860910	peak_6958	1000	.	3573.637207	10.805527	7.949165	124	CRISPRiPt5C
chr1	134867481	134867764	peak_6959	1000	.	311.12207	5.003417	3.100173	168	CRISPRiPt5C
chr1	134877097	134877600	peak_6960	1000	.	993.361023	9.028864	6.48135	212	CRISPRiPt5C
chr1	134897316	134897793	peak_6961	1000	.	1143.531738	9.126874	6.562398	307	CRISPRiPt5C
chr1	134898931	134899159	peak_6962	1000	.	368.498108	5.59572	3.603616	182	CRISPRiPt5C
chr1	134905604	134906294	peak_6963	1000	.	3404.342773	12.701874	9.475679	279	CRISPRiPt5C
chr1	134915692	134916981	peak_6964	1000	.	3288.770508	12.918819	9.645855	566	CRISPRiPt5C
chr1	134919270	134919802	peak_6965	1000	.	2097.219482	10.929412	8.050447	239	CRISPRiPt5C
chr1	134920356	134920570	peak_6966	1000	.	244.270645	5.113844	3.196526	51	CRISPRiPt5C
chr1	134921523	134922348	peak_6967	1000	.	1143.876099	7.543438	5.244405	512	CRISPRiPt5C
chr1	134928233	134932106	peak_6968	1000	.	13606.003906	15.750487	11.729904	2975	CRISPRiPt5C
chr1	134941910	134944102	peak_6969	1000	.	4516.183594	11.765014	8.7293	401	CRISPRiPt5C
chr1	134950508	134952333	peak_6970	1000	.	7710.341309	16.7377	12.380428	854	CRISPRiPt5C
chr1	134976116	134976292	peak_6971	1000	.	218.944931	5.075702	3.163651	84	CRISPRiPt5C
chr1	135012107	135012395	peak_6972	1000	.	1054.423218	8.911947	6.385273	85	CRISPRiPt5C
chr1	135038706	135040438	peak_6973	1000	.	4866.242676	14.407259	10.776447	906	CRISPRiPt5C
chr1	135054139	135054679	peak_6974	1000	.	1382.426758	8.958947	6.42336	342	CRISPRiPt5C
chr1	135055860	135056346	peak_6975	648	.	314.831512	5.117595	3.19946	418	CRISPRiPt5C
chr1	135069230	135070369	peak_6976	869	.	989.347534	7.070141	4.847243	894	CRISPRiPt5C
chr1	135077279	135078786	peak_6977	1000	.	5410.995605	13.322555	9.958973	783	CRISPRiPt5C
chr1	135086123	135086588	peak_6978	1000	.	780.364258	8.256594	5.839547	353	CRISPRiPt5C
chr1	135091669	135092464	peak_6979	1000	.	2450.206055	11.371222	8.410923	306	CRISPRiPt5C
chr1	135093353	135094109	peak_6980	1000	.	2519.341797	12.372721	9.214483	219	CRISPRiPt5C
chr1	135103181	135107272	peak_6981	1000	.	13018.692383	15.265281	11.394125	3633	CRISPRiPt5C
chr1	135108539	135109405	peak_6982	1000	.	2742.394043	12.264633	9.129091	421	CRISPRiPt5C
chr1	135110684	135111123	peak_6983	1000	.	486.759705	5.526975	3.544436	71	CRISPRiPt5C
chr1	135111515	135111955	peak_6984	1000	.	1365.917725	9.937588	7.235467	293	CRISPRiPt5C
chr1	135116744	135117524	peak_6985	1000	.	1785.580811	7.293483	5.034919	424	CRISPRiPt5C
chr1	135121181	135121417	peak_6986	919	.	216.882217	5.022165	3.117265	138	CRISPRiPt5C
chr1	135121611	135122156	peak_6987	1000	.	581.478333	6.153152	4.076694	345	CRISPRiPt5C
chr1	135122660	135123022	peak_6988	857	.	310.115021	6.18313	4.099885	96	CRISPRiPt5C
chr1	135123158	135124549	peak_6989	1000	.	3508.422852	12.191197	9.070735	204	CRISPRiPt5C
chr1	135125006	135126126	peak_6990	1000	.	2404.796631	10.115549	7.38159	800	CRISPRiPt5C
chr1	135152654	135153174	peak_6991	1000	.	818.790649	6.529749	4.393923	239	CRISPRiPt5C
chr1	135170079	135170570	peak_6992	1000	.	1655.777466	9.703826	7.041435	91	CRISPRiPt5C
chr1	135176602	135178075	peak_6993	1000	.	5830.009277	15.434358	11.512934	762	CRISPRiPt5C
chr1	135178691	135179089	peak_6994	837	.	333.260559	5.416883	3.453455	99	CRISPRiPt5C
chr1	135179762	135180118	peak_6995	1000	.	1127.446655	8.464723	6.013501	186	CRISPRiPt5C
chr1	135185107	135185688	peak_6996	661	.	383.791321	4.925908	3.034142	87	CRISPRiPt5C
chr1	135197849	135198323	peak_6997	620	.	293.936676	5.235116	3.29699	75	CRISPRiPt5C
chr1	135200548	135201702	peak_6998	1000	.	4824.704102	14.028634	10.495689	391	CRISPRiPt5C
chr1	135212056	135214059	peak_6999	1000	.	2586.560303	6.917473	4.71859	904	CRISPRiPt5C
chr1	135214165	135214983	peak_7000	1000	.	3174.153809	10.332111	7.561295	363	CRISPRiPt5C
chr1	135215606	135215756	peak_7001	1000	.	229.812653	5.597737	3.604548	72	CRISPRiPt5C
chr1	135215892	135216735	peak_7002	529	.	446.180145	4.210488	2.4312	316	CRISPRiPt5C
chr1	135217006	135217852	peak_7003	1000	.	878.131775	7.073388	4.848481	650	CRISPRiPt5C
chr1	135227247	135227860	peak_7004	1000	.	1037.933594	8.690261	6.201278	311	CRISPRiPt5C
chr1	135228210	135228513	peak_7005	991	.	300.381592	5.081494	3.166555	130	CRISPRiPt5C
chr1	135259767	135260000	peak_7006	1000	.	756.544128	7.813222	5.470025	124	CRISPRiPt5C
chr1	135265285	135265531	peak_7007	969	.	238.299438	4.658915	2.811079	165	CRISPRiPt5C
chr1	135269394	135270909	peak_7008	1000	.	5324.008301	14.21915	10.637903	829	CRISPRiPt5C
chr1	135290645	135291315	peak_7009	1000	.	1740.112427	9.441006	6.824168	175	CRISPRiPt5C
chr1	135292379	135293086	peak_7010	1000	.	2317.392578	12.198323	9.0755	570	CRISPRiPt5C
chr1	135299530	135299757	peak_7011	1000	.	768.736511	8.580976	6.110459	101	CRISPRiPt5C
chr1	135299904	135300152	peak_7012	1000	.	297.442719	5.56067	3.575376	150	CRISPRiPt5C
chr1	135315360	135315877	peak_7013	1000	.	1770.486572	12.07296	8.976606	367	CRISPRiPt5C
chr1	135350693	135351814	peak_7014	1000	.	3447.176025	12.403256	9.239555	744	CRISPRiPt5C
chr1	135362534	135362758	peak_7015	1000	.	573.41217	7.554969	5.253033	54	CRISPRiPt5C
chr1	135370587	135371516	peak_7016	1000	.	1960.396118	7.949725	5.583588	813	CRISPRiPt5C
chr1	135374986	135375234	peak_7017	1000	.	315.54007	5.589191	3.599426	121	CRISPRiPt5C
chr1	135382583	135384937	peak_7018	1000	.	7628.397461	11.99159	8.91142	1480	CRISPRiPt5C
chr1	135406870	135407136	peak_7019	1000	.	398.738525	5.859187	3.828279	127	CRISPRiPt5C
chr1	135407645	135410376	peak_7020	1000	.	5303.956055	9.844341	7.158295	806	CRISPRiPt5C
chr1	135415993	135416366	peak_7021	539	.	201.032745	4.192353	2.417654	63	CRISPRiPt5C
chr1	135416539	135416857	peak_7022	703	.	223.478745	4.828366	2.954282	186	CRISPRiPt5C
chr1	135418332	135419451	peak_7023	1000	.	2365.078125	9.543564	6.909251	242	CRISPRiPt5C
chr1	135423908	135424833	peak_7024	1000	.	2094.737305	11.488239	8.50502	709	CRISPRiPt5C
chr1	135436801	135436970	peak_7025	1000	.	207.8871	4.856043	2.976956	90	CRISPRiPt5C
chr1	135494823	135495101	peak_7026	1000	.	610.872009	6.645758	4.491041	180	CRISPRiPt5C
chr1	135553714	135553847	peak_7027	1000	.	275.030945	6.174627	4.094765	50	CRISPRiPt5C
chr1	135559490	135559830	peak_7028	1000	.	658.779907	7.399045	5.123585	117	CRISPRiPt5C
chr1	135606943	135607435	peak_7029	1000	.	1838.783447	11.371222	8.410923	288	CRISPRiPt5C
chr1	135616460	135616687	peak_7030	1000	.	566.171143	7.272224	5.015259	70	CRISPRiPt5C
chr1	135661455	135662337	peak_7031	1000	.	2509.030518	11.5546	8.558738	287	CRISPRiPt5C
chr1	135684177	135685122	peak_7032	1000	.	1475.146729	8.663306	6.178305	572	CRISPRiPt5C
chr1	135690478	135691224	peak_7033	1000	.	2671.536377	13.549448	10.132648	353	CRISPRiPt5C
chr1	135735607	135736499	peak_7034	1000	.	2565.994385	10.664809	7.834274	771	CRISPRiPt5C
chr1	135756266	135756779	peak_7035	1000	.	1020.883484	7.659076	5.339996	97	CRISPRiPt5C
chr1	135777903	135778054	peak_7036	1000	.	322.413025	6.589235	4.443474	58	CRISPRiPt5C
chr1	135811667	135811952	peak_7037	1000	.	492.904633	6.645758	4.491041	153	CRISPRiPt5C
chr1	135812203	135812388	peak_7038	1000	.	222.444534	5.390744	3.429611	92	CRISPRiPt5C
chr1	135831588	135832144	peak_7039	1000	.	1358.534546	10.077229	7.35119	279	CRISPRiPt5C
chr1	135863655	135864069	peak_7040	1000	.	633.867432	6.59288	4.445387	344	CRISPRiPt5C
chr1	135885729	135886474	peak_7041	1000	.	1553.03772	10.564775	7.752459	253	CRISPRiPt5C
chr1	135933315	135933544	peak_7042	1000	.	782.361084	8.300557	5.876385	99	CRISPRiPt5C
chr1	135937583	135937927	peak_7043	754	.	259.447113	5.022165	3.117265	192	CRISPRiPt5C
chr1	135941592	135942026	peak_7044	1000	.	1088.356323	9.284955	6.694697	351	CRISPRiPt5C
chr1	135944375	135945473	peak_7045	1000	.	3324.893311	13.015068	9.72114	315	CRISPRiPt5C
chr1	135960820	135961451	peak_7046	1000	.	1396.310059	9.371238	6.765841	430	CRISPRiPt5C
chr1	135970538	135972804	peak_7047	1000	.	7648.979492	10.880758	8.010526	2089	CRISPRiPt5C
chr1	135976107	135977613	peak_7048	1000	.	2846.415283	8.175469	5.771851	1002	CRISPRiPt5C
chr1	135979534	135980913	peak_7049	1000	.	4178.065918	10.497771	7.696494	975	CRISPRiPt5C
chr1	135983130	135983304	peak_7050	1000	.	273.418213	5.788257	3.768708	77	CRISPRiPt5C
chr1	135986481	135986780	peak_7051	1000	.	940.565857	8.232967	5.820302	59	CRISPRiPt5C
chr1	135995707	135996008	peak_7052	993	.	298.990051	5.003417	3.100173	159	CRISPRiPt5C
chr1	136002343	136003282	peak_7053	1000	.	2156.692627	10.99995	8.108641	642	CRISPRiPt5C
chr1	136005647	136006732	peak_7054	1000	.	1194.761719	6.963236	4.758157	586	CRISPRiPt5C
chr1	136006871	136007990	peak_7055	1000	.	2261.173584	8.317986	5.890924	954	CRISPRiPt5C
chr1	136009214	136011037	peak_7056	1000	.	8040.612305	17.500671	12.873674	1163	CRISPRiPt5C
chr1	136023952	136024291	peak_7057	1000	.	837.577759	7.413563	5.135109	201	CRISPRiPt5C
chr1	136027302	136028846	peak_7058	1000	.	5860.266602	11.778097	8.739694	1077	CRISPRiPt5C
chr1	136031108	136031653	peak_7059	1000	.	1227.522705	9.448967	6.830825	195	CRISPRiPt5C
chr1	136034511	136036112	peak_7060	1000	.	6111.439941	13.020509	9.725481	1002	CRISPRiPt5C
chr1	136053081	136053709	peak_7061	1000	.	1497.29895	8.036333	5.655471	225	CRISPRiPt5C
chr1	136054593	136054788	peak_7062	1000	.	420.488159	6.18313	4.099885	97	CRISPRiPt5C
chr1	136057419	136058003	peak_7063	1000	.	1049.696533	9.190118	6.615912	454	CRISPRiPt5C
chr1	136061285	136061541	peak_7064	1000	.	587.068604	7.409443	5.132267	142	CRISPRiPt5C
chr1	136068922	136069432	peak_7065	758	.	386.760864	5.306208	3.358968	411	CRISPRiPt5C
chr1	136078699	136079114	peak_7066	1000	.	763.703979	6.862632	4.673077	179	CRISPRiPt5C
chr1	136086877	136088639	peak_7067	1000	.	5246.881348	13.225762	9.884367	797	CRISPRiPt5C
chr1	136106792	136108884	peak_7068	1000	.	5289.609863	12.668243	9.449023	601	CRISPRiPt5C
chr1	136109030	136109324	peak_7069	1000	.	989.406982	8.545553	6.080849	195	CRISPRiPt5C
chr1	136121074	136122979	peak_7070	1000	.	8342.197266	13.296248	9.938304	1095	CRISPRiPt5C
chr1	136143060	136143880	peak_7071	1000	.	1693.115234	9.634031	6.984211	257	CRISPRiPt5C
chr1	136148220	136149641	peak_7072	1000	.	5965.984375	13.208357	9.870876	619	CRISPRiPt5C
chr1	136155100	136156927	peak_7073	1000	.	9269.037109	17.939079	13.174553	679	CRISPRiPt5C
chr1	136165997	136167712	peak_7074	1000	.	6741.219727	16.570749	12.27084	952	CRISPRiPt5C
chr1	136181908	136182909	peak_7075	1000	.	1293.686401	8.8829	6.360476	200	CRISPRiPt5C
chr1	136186068	136186848	peak_7076	1000	.	1621.833252	7.450148	5.166386	535	CRISPRiPt5C
chr1	136187035	136192106	peak_7077	1000	.	16804.632812	14.802627	11.06316	4604	CRISPRiPt5C
chr1	136198977	136199497	peak_7078	1000	.	1648.838257	11.016465	8.122163	276	CRISPRiPt5C
chr1	136207124	136207810	peak_7079	596	.	408.747192	4.576732	2.742388	306	CRISPRiPt5C
chr1	136210171	136210366	peak_7080	1000	.	258.255066	5.286759	3.343826	126	CRISPRiPt5C
chr1	136214775	136217238	peak_7081	1000	.	8557.586914	15.424517	11.506308	433	CRISPRiPt5C
chr1	136247379	136248519	peak_7082	1000	.	3370.825928	12.505067	9.319499	376	CRISPRiPt5C
chr1	136250096	136250546	peak_7083	929	.	418.008667	6.228956	4.141099	90	CRISPRiPt5C
chr1	136272997	136273363	peak_7084	632	.	231.219406	5.214057	3.282742	302	CRISPRiPt5C
chr1	136278846	136279497	peak_7085	1000	.	695.746277	7.509563	5.21445	266	CRISPRiPt5C
chr1	136286664	136286982	peak_7086	1000	.	866.175659	7.640603	5.325384	187	CRISPRiPt5C
chr1	136292303	136294278	peak_7087	1000	.	6676.687988	15.744492	11.726334	1387	CRISPRiPt5C
chr1	136297173	136297686	peak_7088	448	.	229.87764	4.91569	3.028235	246	CRISPRiPt5C
chr1	136301032	136302307	peak_7089	1000	.	3207.826416	12.669229	9.449642	641	CRISPRiPt5C
chr1	136303197	136303913	peak_7090	1000	.	2622.72876	9.998031	7.285354	491	CRISPRiPt5C
chr1	136354543	136354778	peak_7091	1000	.	714.729431	8.127083	5.731126	101	CRISPRiPt5C
chr1	136369754	136369949	peak_7092	1000	.	349.515411	5.908222	3.869887	98	CRISPRiPt5C
chr1	136372148	136372296	peak_7093	1000	.	211.599503	5.456459	3.48419	86	CRISPRiPt5C
chr1	136376199	136376424	peak_7094	1000	.	267.399994	5.332218	3.380989	136	CRISPRiPt5C
chr1	136377147	136378281	peak_7095	1000	.	4489.284668	11.048069	8.147783	549	CRISPRiPt5C
chr1	136386467	136388218	peak_7096	1000	.	6748.290039	12.354448	9.19993	576	CRISPRiPt5C
chr1	136408294	136409002	peak_7097	1000	.	1675.74585	8.655828	6.172634	259	CRISPRiPt5C
chr1	136409398	136410240	peak_7098	1000	.	2240.162598	11.240121	8.303295	167	CRISPRiPt5C
chr1	136413075	136413961	peak_7099	1000	.	2378.479736	9.607856	6.96246	483	CRISPRiPt5C
chr1	136523568	136524670	peak_7100	1000	.	3122.031494	10.002028	7.287698	833	CRISPRiPt5C
chr1	136524782	136525255	peak_7101	1000	.	514.463806	6.260128	4.165722	54	CRISPRiPt5C
chr1	136529575	136531552	peak_7102	1000	.	6787.323242	13.605927	10.176064	1591	CRISPRiPt5C
chr1	136539941	136540581	peak_7103	1000	.	2219.937256	10.365832	7.588099	515	CRISPRiPt5C
chr1	136621776	136622179	peak_7104	1000	.	1011.660278	7.989225	5.617017	153	CRISPRiPt5C
chr1	136626510	136627600	peak_7105	1000	.	2745.415283	9.625168	6.976675	660	CRISPRiPt5C
chr1	136627736	136628250	peak_7106	1000	.	553.458435	5.588303	3.599208	107	CRISPRiPt5C
chr1	136633259	136634259	peak_7107	1000	.	5092.29541	13.85438	10.364594	522	CRISPRiPt5C
chr1	136635120	136635327	peak_7108	1000	.	287.508942	5.479183	3.505697	157	CRISPRiPt5C
chr1	136635756	136635942	peak_7109	1000	.	337.1026	6.348923	4.24218	50	CRISPRiPt5C
chr1	136644461	136645110	peak_7110	1000	.	2256.444092	10.166459	7.424606	453	CRISPRiPt5C
chr1	136748484	136750556	peak_7111	1000	.	6362.154785	10.125994	7.391072	1482	CRISPRiPt5C
chr1	136759189	136759378	peak_7112	1000	.	287.844635	5.775728	3.757914	77	CRISPRiPt5C
chr1	136760237	136760922	peak_7113	1000	.	1458.333374	10.029152	7.31076	326	CRISPRiPt5C
chr1	136761612	136762020	peak_7114	1000	.	446.177155	6.541021	4.401534	96	CRISPRiPt5C
chr1	136764250	136764530	peak_7115	1000	.	473.436523	6.16211	4.084274	207	CRISPRiPt5C
chr1	136772246	136773573	peak_7116	1000	.	7131.882812	13.809655	10.330956	178	CRISPRiPt5C
chr1	136786630	136786839	peak_7117	1000	.	237.983231	5.075566	3.163651	84	CRISPRiPt5C
chr1	136788381	136788582	peak_7118	1000	.	578.582336	7.698832	5.372829	106	CRISPRiPt5C
chr1	136789236	136789864	peak_7119	1000	.	786.893494	6.348923	4.24218	88	CRISPRiPt5C
chr1	136816888	136817087	peak_7120	1000	.	219.619125	5.134093	3.214179	24	CRISPRiPt5C
chr1	136826199	136826395	peak_7121	1000	.	209.703491	4.903469	3.018583	56	CRISPRiPt5C
chr1	136974587	136975093	peak_7122	1000	.	730.408081	7.643384	5.327775	338	CRISPRiPt5C
chr1	136998997	136999347	peak_7123	763	.	266.895111	4.735097	2.87731	283	CRISPRiPt5C
chr1	137051588	137052899	peak_7124	1000	.	4895.88623	12.555303	9.359905	730	CRISPRiPt5C
chr1	137065064	137065637	peak_7125	1000	.	1271.522827	8.666545	6.180098	460	CRISPRiPt5C
chr1	137084382	137084668	peak_7126	1000	.	1102.783081	9.909947	7.212412	186	CRISPRiPt5C
chr1	137097802	137099649	peak_7127	1000	.	4498.047363	10.313589	7.545027	1089	CRISPRiPt5C
chr1	137099861	137100034	peak_7128	1000	.	365.18808	6.620143	4.469806	80	CRISPRiPt5C
chr1	137102993	137103357	peak_7129	1000	.	633.588867	6.357045	4.24823	168	CRISPRiPt5C
chr1	137106202	137106671	peak_7130	1000	.	657.317688	6.301938	4.201399	286	CRISPRiPt5C
chr1	137119711	137120433	peak_7131	1000	.	2156.53833	10.601969	7.782358	380	CRISPRiPt5C
chr1	137125550	137125771	peak_7132	1000	.	270.369629	5.218869	3.285483	89	CRISPRiPt5C
chr1	137163577	137164117	peak_7133	652	.	352.279083	5.075702	3.163651	508	CRISPRiPt5C
chr1	137168792	137169369	peak_7134	1000	.	1820.878906	9.4236	6.808322	351	CRISPRiPt5C
chr1	137169482	137170830	peak_7135	1000	.	4289.439941	10.433624	7.64494	186	CRISPRiPt5C
chr1	137171990	137172425	peak_7136	1000	.	1401.025269	9.634031	6.984211	201	CRISPRiPt5C
chr1	137191416	137191585	peak_7137	1000	.	214.869537	5.287207	3.343826	89	CRISPRiPt5C
chr1	137196843	137197104	peak_7138	1000	.	361.648132	5.368092	3.41236	94	CRISPRiPt5C
chr1	137199545	137200017	peak_7139	1000	.	1005.25116	8.941757	6.410196	154	CRISPRiPt5C
chr1	137201258	137201625	peak_7140	723	.	265.366547	4.405568	2.594009	47	CRISPRiPt5C
chr1	137202620	137203001	peak_7141	577	.	219.756866	4.492887	2.669811	282	CRISPRiPt5C
chr1	137203358	137203585	peak_7142	1000	.	395.31424	5.865384	3.832595	143	CRISPRiPt5C
chr1	137204617	137204821	peak_7143	1000	.	238.213196	5.501339	3.525479	123	CRISPRiPt5C
chr1	137221680	137222552	peak_7144	1000	.	2024.51001	7.310257	5.049131	257	CRISPRiPt5C
chr1	137237740	137237901	peak_7145	1000	.	205.181671	5.416883	3.453455	76	CRISPRiPt5C
chr1	137240076	137240295	peak_7146	1000	.	400.903564	5.994658	3.941817	125	CRISPRiPt5C
chr1	137244125	137244392	peak_7147	1000	.	612.413391	7.183061	4.941232	144	CRISPRiPt5C
chr1	137254101	137254534	peak_7148	1000	.	1737.300415	11.442477	8.468467	193	CRISPRiPt5C
chr1	137272976	137273654	peak_7149	1000	.	1991.167603	10.769993	7.920832	179	CRISPRiPt5C
chr1	137274026	137275102	peak_7150	1000	.	1425.046631	8.744775	6.245358	573	CRISPRiPt5C
chr1	137324094	137324727	peak_7151	1000	.	817.981445	5.775728	3.757914	452	CRISPRiPt5C
chr1	137381676	137381941	peak_7152	1000	.	670.199646	7.122259	4.890692	194	CRISPRiPt5C
chr1	137422926	137423352	peak_7153	1000	.	491.414978	5.498321	3.523061	153	CRISPRiPt5C
chr1	137482866	137483347	peak_7154	1000	.	643.619934	6.991655	4.781489	157	CRISPRiPt5C
chr1	137494978	137495263	peak_7155	1000	.	822.31897	7.766006	5.430361	141	CRISPRiPt5C
chr1	137499140	137499712	peak_7156	1000	.	1173.851074	7.687788	5.364589	425	CRISPRiPt5C
chr1	137520338	137521587	peak_7157	1000	.	2092.190918	9.40074	6.790137	678	CRISPRiPt5C
chr1	137553085	137553405	peak_7158	1000	.	863.931152	7.462763	5.175355	188	CRISPRiPt5C
chr1	137587807	137589613	peak_7159	1000	.	6393.709961	16.529671	12.244898	617	CRISPRiPt5C
chr1	137639742	137640240	peak_7160	1000	.	1271.925537	9.091734	6.53377	420	CRISPRiPt5C
chr1	137717146	137717850	peak_7161	1000	.	1983.087769	9.719788	7.055177	313	CRISPRiPt5C
chr1	137722473	137723271	peak_7162	1000	.	3977.681641	13.259499	9.909828	152	CRISPRiPt5C
chr1	137816474	137817176	peak_7163	1000	.	3962.967529	16.599005	12.288906	217	CRISPRiPt5C
chr1	137848583	137849450	peak_7164	1000	.	3099.759521	12.270902	9.134421	505	CRISPRiPt5C
chr1	137866313	137866598	peak_7165	856	.	244.070435	5.588303	3.599208	151	CRISPRiPt5C
chr1	137904043	137904306	peak_7166	1000	.	738.815979	7.911194	5.549925	188	CRISPRiPt5C
chr1	137917658	137917881	peak_7167	931	.	207.647781	4.563084	2.730544	130	CRISPRiPt5C
chr1	137929290	137929508	peak_7168	1000	.	420.07901	6.362972	4.251906	128	CRISPRiPt5C
chr1	138014756	138015015	peak_7169	1000	.	634.914062	7.023343	4.806552	187	CRISPRiPt5C
chr1	138100657	138101162	peak_7170	1000	.	1931.854614	12.741541	9.506638	135	CRISPRiPt5C
chr1	138103318	138103593	peak_7171	1000	.	436.568756	5.860467	3.828921	113	CRISPRiPt5C
chr1	138163432	138163682	peak_7172	1000	.	286.986908	5.36869	3.412363	163	CRISPRiPt5C
chr1	138186009	138186547	peak_7173	1000	.	1171.832886	8.151751	5.752604	311	CRISPRiPt5C
chr1	138205821	138206192	peak_7174	1000	.	461.091522	5.908222	3.869887	50	CRISPRiPt5C
chr1	138233566	138234442	peak_7175	1000	.	3018.42041	10.998283	8.107353	333	CRISPRiPt5C
chr1	138353901	138354881	peak_7176	1000	.	4359.877441	14.968176	11.182764	538	CRISPRiPt5C
chr1	138432487	138432994	peak_7177	1000	.	2717.498047	11.848247	8.796522	261	CRISPRiPt5C
chr1	138442507	138443154	peak_7178	1000	.	823.530273	6.16211	4.084274	245	CRISPRiPt5C
chr1	138499791	138499997	peak_7179	1000	.	237.268112	5.00045	3.098569	101	CRISPRiPt5C
chr1	138593432	138594801	peak_7180	1000	.	5848.285645	15.682111	11.683952	591	CRISPRiPt5C
chr1	138596927	138597553	peak_7181	1000	.	912.358215	6.881996	4.689375	534	CRISPRiPt5C
chr1	138623096	138623504	peak_7182	798	.	325.478363	5.306208	3.358968	194	CRISPRiPt5C
chr1	138627931	138628461	peak_7183	1000	.	1649.528564	9.056664	6.505071	328	CRISPRiPt5C
chr1	138628573	138629133	peak_7184	1000	.	2041.295288	11.331309	8.37738	358	CRISPRiPt5C
chr1	138828562	138828762	peak_7185	1000	.	227.975143	5.151926	3.228504	95	CRISPRiPt5C
chr1	138868455	138868748	peak_7186	965	.	282.643219	4.903469	3.018583	59	CRISPRiPt5C
chr1	139177471	139177795	peak_7187	1000	.	444.658966	6.122511	4.048427	183	CRISPRiPt5C
chr1	139268466	139268685	peak_7188	1000	.	385.598633	5.990226	3.938518	122	CRISPRiPt5C
chr1	139349473	139349915	peak_7189	1000	.	1388.619019	8.973438	6.436346	246	CRISPRiPt5C
chr1	139445088	139445516	peak_7190	1000	.	569.443359	6.474019	4.346901	329	CRISPRiPt5C
chr1	139468652	139468887	peak_7191	1000	.	509.213379	6.970314	4.762408	141	CRISPRiPt5C
chr1	139505427	139505778	peak_7192	1000	.	1175.824829	8.776015	6.271167	80	CRISPRiPt5C
chr1	139594885	139596024	peak_7193	1000	.	4669.096191	14.627185	10.937304	384	CRISPRiPt5C
chr1	139596136	139596323	peak_7194	1000	.	361.41806	6.18387	4.099885	97	CRISPRiPt5C
chr1	139611720	139612269	peak_7195	1000	.	1962.014038	10.4555	7.662495	238	CRISPRiPt5C
chr1	139612449	139613547	peak_7196	1000	.	2381.641602	8.230811	5.818964	264	CRISPRiPt5C
chr1	139614922	139615480	peak_7197	1000	.	1367.166382	8.710856	6.217425	356	CRISPRiPt5C
chr1	139619540	139619977	peak_7198	1000	.	889.749634	8.436251	5.989523	217	CRISPRiPt5C
chr1	139621689	139621917	peak_7199	1000	.	382.59726	5.994658	3.941817	145	CRISPRiPt5C
chr1	139624967	139625729	peak_7200	1000	.	2184.053711	8.877921	6.357387	439	CRISPRiPt5C
chr1	139626389	139627005	peak_7201	1000	.	1178.187866	8.663306	6.178305	258	CRISPRiPt5C
chr1	139628171	139628462	peak_7202	960	.	279.496918	5.352783	3.39951	211	CRISPRiPt5C
chr1	139628811	139629229	peak_7203	1000	.	527.9375	5.801015	3.776539	274	CRISPRiPt5C
chr1	139637919	139638689	peak_7204	1000	.	1794.05603	10.397696	7.614673	568	CRISPRiPt5C
chr1	139638815	139639445	peak_7205	1000	.	725.874268	6.283957	4.187449	420	CRISPRiPt5C
chr1	139641626	139641857	peak_7206	1000	.	459.425995	6.752362	4.580877	126	CRISPRiPt5C
chr1	139646582	139646833	peak_7207	1000	.	338.794525	5.479183	3.505697	161	CRISPRiPt5C
chr1	139648066	139648828	peak_7208	1000	.	993.914856	8.202401	5.793085	167	CRISPRiPt5C
chr1	139653478	139654003	peak_7209	1000	.	847.7146	8.485746	6.030068	426	CRISPRiPt5C
chr1	139654129	139654728	peak_7210	1000	.	935.158203	7.355056	5.086658	212	CRISPRiPt5C
chr1	139671000	139671980	peak_7211	1000	.	1624.00708	8.159542	5.758449	526	CRISPRiPt5C
chr1	139683143	139683317	peak_7212	1000	.	222.950668	5.378275	3.420167	75	CRISPRiPt5C
chr1	139696457	139696726	peak_7213	1000	.	509.639587	6.731007	4.562913	150	CRISPRiPt5C
chr1	139741254	139741454	peak_7214	1000	.	416.067017	6.296046	4.197133	102	CRISPRiPt5C
chr1	139742980	139743311	peak_7215	653	.	215.981857	4.953103	3.060545	251	CRISPRiPt5C
chr1	139748215	139749399	peak_7216	1000	.	1806.210327	7.66572	5.34651	669	CRISPRiPt5C
chr1	139760958	139761783	peak_7217	1000	.	2210.678223	9.035806	6.487687	177	CRISPRiPt5C
chr1	139767634	139767900	peak_7218	1000	.	575.986511	6.967407	4.760975	149	CRISPRiPt5C
chr1	139771621	139771947	peak_7219	825	.	268.902008	5.988792	3.937692	262	CRISPRiPt5C
chr1	139795228	139795649	peak_7220	1000	.	592.518921	7.25808	5.005443	315	CRISPRiPt5C
chr1	139807153	139807398	peak_7221	1000	.	281.92395	5.063952	3.154375	198	CRISPRiPt5C
chr1	139807690	139807928	peak_7222	1000	.	424.899292	6.573644	4.431223	88	CRISPRiPt5C
chr1	139808468	139808951	peak_7223	1000	.	706.298096	7.601878	5.291512	276	CRISPRiPt5C
chr1	139810658	139811023	peak_7224	729	.	265.994415	4.828366	2.954282	50	CRISPRiPt5C
chr1	139822895	139824145	peak_7225	1000	.	4016.711914	12.593751	9.390232	404	CRISPRiPt5C
chr1	139883104	139883407	peak_7226	809	.	245.091171	4.677223	2.824217	199	CRISPRiPt5C
chr1	139891820	139892353	peak_7227	1000	.	1190.857666	7.999361	5.623694	323	CRISPRiPt5C
chr1	139912114	139912827	peak_7228	1000	.	973.783936	7.065238	4.843892	99	CRISPRiPt5C
chr1	139991544	139991953	peak_7229	1000	.	610.216797	6.172606	4.093241	297	CRISPRiPt5C
chr1	140007923	140008193	peak_7230	1000	.	439.058441	6.304223	4.202476	152	CRISPRiPt5C
chr1	140101369	140101591	peak_7231	979	.	217.377365	5.003417	3.100173	136	CRISPRiPt5C
chr1	140112250	140112623	peak_7232	964	.	359.677856	5.867662	3.833255	208	CRISPRiPt5C
chr1	140114797	140114988	peak_7233	1000	.	269.949341	5.522126	3.542157	147	CRISPRiPt5C
chr1	140123884	140124759	peak_7234	1000	.	1652.259155	9.054768	6.503564	511	CRISPRiPt5C
chr1	140153296	140153583	peak_7235	1000	.	375.782501	5.480653	3.506942	209	CRISPRiPt5C
chr1	140155816	140156673	peak_7236	1000	.	1641.531616	7.600467	5.291116	670	CRISPRiPt5C
chr1	140168302	140168594	peak_7237	1000	.	1042.365845	8.79143	6.285024	200	CRISPRiPt5C
chr1	140183384	140183816	peak_7238	1000	.	979.758667	9.695482	7.035306	257	CRISPRiPt5C
chr1	140191494	140191701	peak_7239	1000	.	342.984222	5.865384	3.832595	138	CRISPRiPt5C
chr1	140201388	140202055	peak_7240	1000	.	1437.161499	9.941707	7.23855	373	CRISPRiPt5C
chr1	140254985	140255298	peak_7241	1000	.	684.190552	6.645758	4.491041	166	CRISPRiPt5C
chr1	140273832	140275195	peak_7242	1000	.	3439.574951	11.973091	8.896522	1086	CRISPRiPt5C
chr1	140287978	140288280	peak_7243	1000	.	309.493744	5.595267	3.603616	97	CRISPRiPt5C
chr1	140289537	140289798	peak_7244	1000	.	434.945618	6.304657	4.202476	160	CRISPRiPt5C
chr1	140296838	140297302	peak_7245	1000	.	1035.10022	8.806309	6.297785	186	CRISPRiPt5C
chr1	140314608	140314955	peak_7246	1000	.	347.178406	6.237517	4.147545	247	CRISPRiPt5C
chr1	140318738	140319101	peak_7247	852	.	309.444275	4.84132	2.962903	148	CRISPRiPt5C
chr1	140326250	140326533	peak_7248	1000	.	286.046234	4.84132	2.962903	204	CRISPRiPt5C
chr1	140345206	140345613	peak_7249	932	.	379.500488	5.417976	3.454239	87	CRISPRiPt5C
chr1	140389006	140389488	peak_7250	1000	.	1008.838867	8.516426	6.055267	302	CRISPRiPt5C
chr1	140390258	140391685	peak_7251	1000	.	4476.227539	9.356878	6.754089	994	CRISPRiPt5C
chr1	140392203	140395812	peak_7252	1000	.	9626.764648	9.872056	7.181172	1822	CRISPRiPt5C
chr1	140405760	140406051	peak_7253	1000	.	980.717163	8.508727	6.050467	68	CRISPRiPt5C
chr1	140414278	140415452	peak_7254	1000	.	3845.947998	12.100556	8.997753	717	CRISPRiPt5C
chr1	140431262	140431794	peak_7255	1000	.	1945.557129	11.855539	8.801487	190	CRISPRiPt5C
chr1	140436321	140436516	peak_7256	1000	.	389.008606	6.304223	4.202476	97	CRISPRiPt5C
chr1	140442247	140442674	peak_7257	1000	.	663.963745	7.403433	5.127693	172	CRISPRiPt5C
chr1	140446882	140447086	peak_7258	984	.	200.67691	4.827451	2.954282	157	CRISPRiPt5C
chr1	140472930	140473177	peak_7259	1000	.	327.388855	5.578084	3.590215	186	CRISPRiPt5C
chr1	140477849	140478352	peak_7260	1000	.	2002.730713	9.562802	6.924917	205	CRISPRiPt5C
chr1	140479845	140480059	peak_7261	1000	.	304.279205	5.666329	3.662275	90	CRISPRiPt5C
chr1	140482268	140482957	peak_7262	1000	.	1641.068726	9.209097	6.63155	550	CRISPRiPt5C
chr1	140483070	140483308	peak_7263	1000	.	442.663818	6.680473	4.521495	89	CRISPRiPt5C
chr1	140483524	140484003	peak_7264	1000	.	1517.772583	8.464723	6.013501	141	CRISPRiPt5C
chr1	140484167	140484344	peak_7265	1000	.	211.607178	5.229595	3.294082	93	CRISPRiPt5C
chr1	140502655	140503063	peak_7266	707	.	288.498199	5.588303	3.599208	86	CRISPRiPt5C
chr1	140581911	140582621	peak_7267	1000	.	1432.731812	8.977482	6.439987	371	CRISPRiPt5C
chr1	140599195	140599589	peak_7268	1000	.	433.215576	6.201835	4.116742	187	CRISPRiPt5C
chr1	140599705	140599995	peak_7269	1000	.	307.712189	5.68039	3.675559	85	CRISPRiPt5C
chr1	140636943	140637962	peak_7270	1000	.	5143.01416	15.979786	11.884484	279	CRISPRiPt5C
chr1	140640676	140641144	peak_7271	1000	.	1128.391113	8.920509	6.391162	160	CRISPRiPt5C
chr1	140655161	140655512	peak_7272	914	.	320.680908	4.954278	3.060545	84	CRISPRiPt5C
chr1	140655830	140656541	peak_7273	1000	.	1754.741943	10.282134	7.519334	383	CRISPRiPt5C
chr1	140669158	140671432	peak_7274	1000	.	9708.368164	14.205997	10.627909	617	CRISPRiPt5C
chr1	140674021	140674238	peak_7275	1000	.	428.505859	6.59288	4.445387	86	CRISPRiPt5C
chr1	140688017	140688281	peak_7276	1000	.	414.928589	6.18387	4.099885	151	CRISPRiPt5C
chr1	140697206	140697705	peak_7277	916	.	457.086304	6.556872	4.416218	209	CRISPRiPt5C
chr1	140698668	140698906	peak_7278	1000	.	483.804749	6.27457	4.179116	152	CRISPRiPt5C
chr1	140725243	140725482	peak_7279	1000	.	370.793457	5.732339	3.720029	110	CRISPRiPt5C
chr1	140736758	140738169	peak_7280	1000	.	5329.645996	14.746695	11.023293	1005	CRISPRiPt5C
chr1	140757393	140757857	peak_7281	1000	.	746.584595	7.139127	4.9049	80	CRISPRiPt5C
chr1	140807630	140808598	peak_7282	1000	.	3377.43335	12.826506	9.573643	460	CRISPRiPt5C
chr1	140866013	140867898	peak_7283	1000	.	4551.420898	10.942102	8.061563	197	CRISPRiPt5C
chr1	140881506	140881746	peak_7284	1000	.	365.070923	5.788257	3.768708	91	CRISPRiPt5C
chr1	140883765	140883942	peak_7285	1000	.	218.014954	5.177981	3.250341	83	CRISPRiPt5C
chr1	140891694	140891875	peak_7286	1000	.	216.568314	5.14838	3.225791	98	CRISPRiPt5C
chr1	140895729	140896393	peak_7287	1000	.	863.748413	7.194963	4.951944	110	CRISPRiPt5C
chr1	140899718	140899971	peak_7288	1000	.	258.588074	5.218676	3.285483	134	CRISPRiPt5C
chr1	140900345	140901007	peak_7289	1000	.	936.177429	6.414362	4.296875	350	CRISPRiPt5C
chr1	140909529	140909923	peak_7290	1000	.	909.804138	7.508456	5.214237	191	CRISPRiPt5C
chr1	140922610	140923210	peak_7291	548	.	328.922974	4.480131	2.661604	269	CRISPRiPt5C
chr1	140952802	140953172	peak_7292	1000	.	499.684814	7.122259	4.890692	31	CRISPRiPt5C
chr1	140963254	140963887	peak_7293	1000	.	1281.173218	8.343768	5.912641	76	CRISPRiPt5C
chr1	140971280	140971457	peak_7294	1000	.	205.379395	5.063952	3.154375	83	CRISPRiPt5C
chr1	140971941	140972814	peak_7295	1000	.	2085.861328	8.809541	6.299822	315	CRISPRiPt5C
chr1	140987987	140988172	peak_7296	1000	.	423.315796	6.812143	4.629734	99	CRISPRiPt5C
chr1	141023292	141023485	peak_7297	1000	.	431.476379	6.459836	4.335463	105	CRISPRiPt5C
chr1	141052456	141052655	peak_7298	1000	.	527.042419	6.918118	4.71859	109	CRISPRiPt5C
chr1	141157632	141157930	peak_7299	850	.	253.377213	5.156868	3.230957	200	CRISPRiPt5C
chr1	141172862	141173248	peak_7300	858	.	331.158905	5.353533	3.399873	164	CRISPRiPt5C
chr1	141199559	141200862	peak_7301	1000	.	3915.097412	9.903497	7.207226	130	CRISPRiPt5C
chr1	141201386	141202145	peak_7302	1000	.	1966.832275	10.27744	7.516313	362	CRISPRiPt5C
chr1	141364541	141365200	peak_7303	1000	.	708.930969	6.700368	4.537258	166	CRISPRiPt5C
chr1	141411541	141412321	peak_7304	1000	.	1767.748291	8.919647	6.390399	173	CRISPRiPt5C
chr1	141413809	141414310	peak_7305	1000	.	812.293579	7.125864	4.89265	232	CRISPRiPt5C
chr1	141437579	141438241	peak_7306	1000	.	840.204712	6.348923	4.24218	383	CRISPRiPt5C
chr1	141462089	141462302	peak_7307	1000	.	580.375	7.635001	5.320903	72	CRISPRiPt5C
chr1	141562638	141563105	peak_7308	1000	.	502.612671	6.832169	4.64787	397	CRISPRiPt5C
chr1	141599024	141599352	peak_7309	1000	.	341.35376	5.229595	3.294082	136	CRISPRiPt5C
chr1	141731757	141732187	peak_7310	1000	.	962.76709	9.051067	6.500974	294	CRISPRiPt5C
chr1	141762672	141763141	peak_7311	1000	.	477.134308	6.228956	4.141099	290	CRISPRiPt5C
chr1	141845953	141846142	peak_7312	1000	.	432.038757	6.541021	4.401534	119	CRISPRiPt5C
chr1	141862484	141863106	peak_7313	1000	.	2456.346436	11.71535	8.689316	350	CRISPRiPt5C
chr1	141863242	141863816	peak_7314	1000	.	1109.509644	7.691925	5.366977	427	CRISPRiPt5C
chr1	141883100	141883457	peak_7315	1000	.	661.648682	6.510774	4.378165	267	CRISPRiPt5C
chr1	141900433	141900668	peak_7316	1000	.	460.446899	6.296046	4.197133	145	CRISPRiPt5C
chr1	141901550	141902727	peak_7317	1000	.	5192.432617	13.671371	10.225954	723	CRISPRiPt5C
chr1	141909746	141910440	peak_7318	1000	.	2836.356445	12.811028	9.561487	400	CRISPRiPt5C
chr1	141936623	141936887	peak_7319	1000	.	912.433533	8.549479	6.084044	101	CRISPRiPt5C
chr1	141946423	141947815	peak_7320	1000	.	2720.432373	8.145838	5.747615	615	CRISPRiPt5C
chr1	141973471	141974172	peak_7321	1000	.	1069.143921	8.127717	5.731749	471	CRISPRiPt5C
chr1	142001918	142002255	peak_7322	972	.	327.461578	4.922405	3.031681	151	CRISPRiPt5C
chr1	142078913	142079185	peak_7323	1000	.	790.631958	7.736818	5.404325	93	CRISPRiPt5C
chr1	142084843	142085356	peak_7324	1000	.	1246.764526	9.319594	6.723636	355	CRISPRiPt5C
chr1	142086770	142087594	peak_7325	1000	.	1467.249023	8.74338	6.244178	420	CRISPRiPt5C
chr1	142088396	142088595	peak_7326	1000	.	373.50827	6.239194	4.148642	126	CRISPRiPt5C
chr1	142094178	142094746	peak_7327	1000	.	2044.331787	10.30906	7.541626	308	CRISPRiPt5C
chr1	142131364	142131777	peak_7328	657	.	271.398926	4.954336	3.060545	89	CRISPRiPt5C
chr1	142133801	142134006	peak_7329	1000	.	302.372894	5.56067	3.575376	76	CRISPRiPt5C
chr1	142148884	142149662	peak_7330	1000	.	2158.996582	10.141471	7.403777	336	CRISPRiPt5C
chr1	142150228	142150419	peak_7331	1000	.	329.676636	6.077067	4.011402	97	CRISPRiPt5C
chr1	142151686	142151887	peak_7332	1000	.	333.706848	5.454212	3.483779	101	CRISPRiPt5C
chr1	142163644	142164315	peak_7333	1000	.	1098.772705	7.065238	4.843892	510	CRISPRiPt5C
chr1	142176012	142176371	peak_7334	795	.	285.532288	5.37866	3.420167	96	CRISPRiPt5C
chr1	142185484	142186379	peak_7335	1000	.	1361.702026	8.400502	5.958796	416	CRISPRiPt5C
chr1	142190444	142190712	peak_7336	1000	.	434.153015	5.725778	3.71556	156	CRISPRiPt5C
chr1	142190820	142191103	peak_7337	749	.	212.050537	5.446469	3.478905	193	CRISPRiPt5C
chr1	142193447	142194271	peak_7338	1000	.	2004.761597	10.000837	7.287074	674	CRISPRiPt5C
chr1	142258463	142260043	peak_7339	1000	.	7168.298828	14.638128	10.945105	247	CRISPRiPt5C
chr1	142260215	142261249	peak_7340	1000	.	2005.664307	9.388262	6.780033	636	CRISPRiPt5C
chr1	142302976	142303184	peak_7341	1000	.	264.385651	5.623355	3.628018	98	CRISPRiPt5C
chr1	142306364	142306848	peak_7342	1000	.	1054.713013	7.400882	5.125385	294	CRISPRiPt5C
chr1	142367745	142368434	peak_7343	1000	.	1042.385986	7.713246	5.386209	593	CRISPRiPt5C
chr1	142383511	142383732	peak_7344	1000	.	280.4711	5.353533	3.399873	76	CRISPRiPt5C
chr1	142412591	142412813	peak_7345	1000	.	612.930237	7.556162	5.253037	88	CRISPRiPt5C
chr1	142439864	142440079	peak_7346	1000	.	498.051025	7.271679	5.015259	113	CRISPRiPt5C
chr1	142459084	142459264	peak_7347	1000	.	244.780197	5.527173	3.544436	114	CRISPRiPt5C
chr1	142463782	142464432	peak_7348	1000	.	1476.765869	10.107296	7.375987	332	CRISPRiPt5C
chr1	142468479	142470682	peak_7349	1000	.	3241.540039	9.963892	7.257375	436	CRISPRiPt5C
chr1	142477076	142478056	peak_7350	1000	.	2614.345459	9.95355	7.248321	681	CRISPRiPt5C
chr1	142480078	142480775	peak_7351	1000	.	2444.432373	13.533085	10.120441	337	CRISPRiPt5C
chr1	142492940	142494615	peak_7352	1000	.	4477.333496	9.181475	6.609133	114	CRISPRiPt5C
chr1	142496544	142496732	peak_7353	1000	.	324.344818	5.801015	3.776539	94	CRISPRiPt5C
chr1	142505567	142506043	peak_7354	1000	.	919.862	8.8829	6.360476	222	CRISPRiPt5C
chr1	142523058	142523366	peak_7355	1000	.	518.871643	6.755424	4.583061	212	CRISPRiPt5C
chr1	142527042	142527262	peak_7356	1000	.	493.808868	6.812867	4.629746	95	CRISPRiPt5C
chr1	142527553	142528463	peak_7357	1000	.	3103.220703	11.72414	8.696457	399	CRISPRiPt5C
chr1	142530255	142530652	peak_7358	1000	.	973.111145	9.448967	6.830825	252	CRISPRiPt5C
chr1	142530755	142531145	peak_7359	1000	.	1221.399292	8.194932	5.788575	255	CRISPRiPt5C
chr1	142541273	142541626	peak_7360	1000	.	1000.770386	8.107819	5.716101	112	CRISPRiPt5C
chr1	142571580	142572298	peak_7361	1000	.	1968.761719	10.185052	7.439989	472	CRISPRiPt5C
chr1	142576800	142577083	peak_7362	1000	.	1095.956543	9.704913	7.041734	170	CRISPRiPt5C
chr1	142578252	142578807	peak_7363	1000	.	1003.605591	8.478342	6.023284	347	CRISPRiPt5C
chr1	142591260	142592561	peak_7364	1000	.	3521.499268	13.627668	10.19243	738	CRISPRiPt5C
chr1	142594323	142594532	peak_7365	1000	.	270.952118	5.378275	3.420167	89	CRISPRiPt5C
chr1	142655229	142655786	peak_7366	1000	.	844.260925	7.365695	5.095173	458	CRISPRiPt5C
chr1	142665706	142666357	peak_7367	1000	.	675.514587	5.979224	3.930332	562	CRISPRiPt5C
chr1	142666544	142667220	peak_7368	1000	.	1734.941528	9.884184	7.190344	386	CRISPRiPt5C
chr1	142667683	142668382	peak_7369	985	.	688.434814	5.383416	3.422736	530	CRISPRiPt5C
chr1	142672884	142673358	peak_7370	1000	.	1165.246704	9.293716	6.700643	333	CRISPRiPt5C
chr1	142721553	142722015	peak_7371	1000	.	1160.874634	8.592022	6.118167	139	CRISPRiPt5C
chr1	142725039	142725917	peak_7372	1000	.	886.67804	6.620143	4.469806	666	CRISPRiPt5C
chr1	142742974	142743322	peak_7373	1000	.	565.388794	6.412099	4.295081	144	CRISPRiPt5C
chr1	142750634	142751669	peak_7374	1000	.	1634.224976	6.758962	4.584609	772	CRISPRiPt5C
chr1	142751891	142753539	peak_7375	1000	.	6191.562012	13.229967	9.887393	504	CRISPRiPt5C
chr1	142753955	142754501	peak_7376	1000	.	1862.254761	9.535663	6.902503	108	CRISPRiPt5C
chr1	142757358	142757934	peak_7377	743	.	427.960754	4.991342	3.092445	317	CRISPRiPt5C
chr1	142758745	142759097	peak_7378	883	.	310.92627	6.20026	4.115892	87	CRISPRiPt5C
chr1	142759302	142760365	peak_7379	1000	.	3827.092773	12.73634	9.502703	203	CRISPRiPt5C
chr1	142806227	142806526	peak_7380	1000	.	621.654907	6.758962	4.584609	186	CRISPRiPt5C
chr1	142831867	142832269	peak_7381	1000	.	429.650635	5.353533	3.399873	85	CRISPRiPt5C
chr1	142833077	142833413	peak_7382	1000	.	1155.788086	9.823764	7.140995	162	CRISPRiPt5C
chr1	142839447	142840057	peak_7383	1000	.	2369.84668	12.687825	9.464289	135	CRISPRiPt5C
chr1	142856153	142856623	peak_7384	1000	.	1605.372559	11.375185	8.413734	344	CRISPRiPt5C
chr1	142856824	142857116	peak_7385	783	.	228.703003	4.486562	2.665829	212	CRISPRiPt5C
chr1	142866555	142867283	peak_7386	1000	.	1335.92688	8.436048	5.989523	545	CRISPRiPt5C
chr1	142868733	142869184	peak_7387	1000	.	773.006714	7.366219	5.095281	380	CRISPRiPt5C
chr1	142893261	142893544	peak_7388	1000	.	367.766266	6.180933	4.099404	99	CRISPRiPt5C
chr1	142942821	142943125	peak_7389	1000	.	397.10556	5.996852	3.942379	210	CRISPRiPt5C
chr1	142943443	142943732	peak_7390	1000	.	804.994385	8.161431	5.759489	121	CRISPRiPt5C
chr1	142950522	142950829	peak_7391	1000	.	464.563019	5.621325	3.626222	235	CRISPRiPt5C
chr1	142964741	142964976	peak_7392	1000	.	437.011383	6.537263	4.398338	140	CRISPRiPt5C
chr1	142973391	142975867	peak_7393	1000	.	12100.9375	16.773026	12.403819	1346	CRISPRiPt5C
chr1	143118922	143119659	peak_7394	1000	.	2373.375732	11.636531	8.62586	427	CRISPRiPt5C
chr1	143121659	143122063	peak_7395	1000	.	1192.501587	9.245154	6.661709	179	CRISPRiPt5C
chr1	143129930	143130151	peak_7396	1000	.	411.425934	6.160864	4.083956	98	CRISPRiPt5C
chr1	143148030	143148415	peak_7397	1000	.	932.30426	7.271679	5.015259	87	CRISPRiPt5C
chr1	143166800	143167169	peak_7398	697	.	257.362793	4.749606	2.8882	90	CRISPRiPt5C
chr1	143172198	143174496	peak_7399	1000	.	6160.572754	11.274455	8.33215	935	CRISPRiPt5C
chr1	143182217	143182936	peak_7400	1000	.	1850.677734	11.832973	8.783344	623	CRISPRiPt5C
chr1	143189438	143189681	peak_7401	1000	.	381.514679	5.927939	3.885738	164	CRISPRiPt5C
chr1	143215224	143216301	peak_7402	1000	.	4543.149414	13.592238	10.165699	449	CRISPRiPt5C
chr1	143260613	143262070	peak_7403	1000	.	3954.953613	9.072081	6.51803	579	CRISPRiPt5C
chr1	143270488	143270932	peak_7404	1000	.	1269.684814	9.765308	7.091839	154	CRISPRiPt5C
chr1	143320608	143320880	peak_7405	1000	.	354.187286	5.758999	3.742907	172	CRISPRiPt5C
chr1	143326436	143326895	peak_7406	1000	.	708.504761	5.819562	3.793784	387	CRISPRiPt5C
chr1	143354786	143355097	peak_7407	1000	.	697.085266	6.534923	4.397633	149	CRISPRiPt5C
chr1	143355770	143356019	peak_7408	1000	.	715.525085	7.951958	5.585114	155	CRISPRiPt5C
chr1	143356127	143356485	peak_7409	1000	.	387.089447	5.750449	3.735306	81	CRISPRiPt5C
chr1	143377617	143378070	peak_7410	1000	.	1358.79126	9.484724	6.860102	333	CRISPRiPt5C
chr1	143386585	143387488	peak_7411	1000	.	2281.872314	8.865911	6.347165	110	CRISPRiPt5C
chr1	143419475	143420645	peak_7412	1000	.	2989.72876	10.647976	7.820877	770	CRISPRiPt5C
chr1	143463832	143464245	peak_7413	744	.	307.096741	5.306945	3.358968	181	CRISPRiPt5C
chr1	143475080	143475670	peak_7414	1000	.	2101.030762	11.089969	8.181993	446	CRISPRiPt5C
chr1	143511469	143511710	peak_7415	1000	.	321.456329	5.218676	3.285483	143	CRISPRiPt5C
chr1	143518183	143518764	peak_7416	1000	.	792.087097	6.917078	4.71859	358	CRISPRiPt5C
chr1	143557770	143558009	peak_7417	1000	.	277.090454	5.156854	3.230957	132	CRISPRiPt5C
chr1	143607144	143607334	peak_7418	1000	.	268.446045	5.522126	3.542157	97	CRISPRiPt5C
chr1	143641152	143641419	peak_7419	1000	.	739.153748	7.788098	5.447453	204	CRISPRiPt5C
chr1	143646817	143647556	peak_7420	1000	.	1848.507568	8.729701	6.234012	438	CRISPRiPt5C
chr1	143674836	143675101	peak_7421	1000	.	341.911102	5.368092	3.41236	61	CRISPRiPt5C
chr1	143867883	143868211	peak_7422	1000	.	380.562897	5.307863	3.358968	119	CRISPRiPt5C
chr1	143872972	143873268	peak_7423	1000	.	616.765503	6.758962	4.584609	183	CRISPRiPt5C
chr1	144010105	144010713	peak_7424	989	.	601.47876	5.36869	3.412363	479	CRISPRiPt5C
chr1	144066403	144066617	peak_7425	1000	.	344.451416	5.801318	3.776539	83	CRISPRiPt5C
chr1	144137676	144138102	peak_7426	800	.	340.866669	5.235062	3.29699	333	CRISPRiPt5C
chr1	144140360	144142483	peak_7427	1000	.	7980.404785	14.474883	10.825981	1099	CRISPRiPt5C
chr1	144144498	144144713	peak_7428	1000	.	431.527374	6.83932	4.653853	139	CRISPRiPt5C
chr1	144148767	144149403	peak_7429	1000	.	3185.501465	13.713515	10.257935	386	CRISPRiPt5C
chr1	144174216	144174694	peak_7430	462	.	220.935654	4.882818	3.002136	367	CRISPRiPt5C
chr1	144320915	144321293	peak_7431	1000	.	463.524475	5.236788	3.298355	291	CRISPRiPt5C
chr1	144358008	144358360	peak_7432	1000	.	1401.418335	10.755319	7.908036	179	CRISPRiPt5C
chr1	144399881	144401071	peak_7433	1000	.	4281.354492	14.243309	10.655949	380	CRISPRiPt5C
chr1	144459561	144460164	peak_7434	1000	.	2881.611084	13.896485	10.396393	365	CRISPRiPt5C
chr1	144493135	144493861	peak_7435	1000	.	1575.925903	8.684417	6.196148	413	CRISPRiPt5C
chr1	144518075	144519649	peak_7436	1000	.	6462.330566	16.817844	12.433016	969	CRISPRiPt5C
chr1	144562261	144562670	peak_7437	1000	.	933.677856	8.424807	5.980558	138	CRISPRiPt5C
chr1	144579397	144579632	peak_7438	1000	.	614.344727	7.218096	4.971554	165	CRISPRiPt5C
chr1	144583212	144583480	peak_7439	940	.	251.89743	5.00026	3.098569	195	CRISPRiPt5C
chr1	144619135	144620051	peak_7440	1000	.	2955.133301	12.76612	9.525873	308	CRISPRiPt5C
chr1	144696152	144696452	peak_7441	1000	.	590.375977	7.269145	5.013958	208	CRISPRiPt5C
chr1	144709396	144709744	peak_7442	897	.	312.110382	5.597737	3.604548	262	CRISPRiPt5C
chr1	144715477	144715696	peak_7443	1000	.	514.125305	6.645758	4.491041	71	CRISPRiPt5C
chr1	144723823	144724158	peak_7444	1000	.	567.400513	5.927631	3.885738	241	CRISPRiPt5C
chr1	144744839	144745164	peak_7445	1000	.	673.295288	7.581051	5.275952	184	CRISPRiPt5C
chr1	144745427	144745664	peak_7446	1000	.	782.961914	7.908226	5.548916	91	CRISPRiPt5C
chr1	144814790	144815086	peak_7447	1000	.	1055.572021	8.89048	6.366693	164	CRISPRiPt5C
chr1	144827786	144828988	peak_7448	1000	.	3670.113525	12.674543	9.453602	585	CRISPRiPt5C
chr1	144929247	144930768	peak_7449	1000	.	6809.109375	15.987036	11.889186	708	CRISPRiPt5C
chr1	144989339	144989536	peak_7450	1000	.	346.118622	5.965899	3.918505	90	CRISPRiPt5C
chr1	145011442	145011630	peak_7451	1000	.	351.533508	6.056677	3.994385	107	CRISPRiPt5C
chr1	145038983	145039327	peak_7452	1000	.	1214.213623	9.35905	6.754817	237	CRISPRiPt5C
chr1	145110075	145110989	peak_7453	1000	.	5226.205078	17.308193	12.749067	599	CRISPRiPt5C
chr1	145130504	145130938	peak_7454	864	.	374.882538	5.666329	3.662275	94	CRISPRiPt5C
chr1	145163054	145163508	peak_7455	1000	.	819.49469	7.945506	5.580231	363	CRISPRiPt5C
chr1	145182209	145182828	peak_7456	1000	.	1891.553955	8.978104	6.440464	209	CRISPRiPt5C
chr1	145303868	145304078	peak_7457	1000	.	416.935608	6.362972	4.251906	80	CRISPRiPt5C
chr1	145324685	145324923	peak_7458	1000	.	432.856781	6.341169	4.235339	148	CRISPRiPt5C
chr1	145461370	145461942	peak_7459	915	.	523.569458	6.109617	4.040008	249	CRISPRiPt5C
chr1	145492114	145492325	peak_7460	1000	.	300.863098	5.522126	3.542157	158	CRISPRiPt5C
chr1	145522325	145522728	peak_7461	1000	.	955.877869	7.253087	5.001528	140	CRISPRiPt5C
chr1	145526060	145526399	peak_7462	1000	.	408.840912	6.007486	3.951912	205	CRISPRiPt5C
chr1	145529211	145529476	peak_7463	1000	.	691.048584	7.766006	5.430361	96	CRISPRiPt5C
chr1	145538336	145538778	peak_7464	729	.	322.051788	5.063952	3.154375	240	CRISPRiPt5C
chr1	145547938	145548215	peak_7465	1000	.	799.566284	7.949725	5.583588	122	CRISPRiPt5C
chr1	145566342	145567472	peak_7466	1000	.	4365.922852	13.900369	10.399237	513	CRISPRiPt5C
chr1	145597217	145597983	peak_7467	1000	.	945.387146	7.776625	5.438711	669	CRISPRiPt5C
chr1	145614256	145614541	peak_7468	742	.	211.477203	5.081534	3.166555	205	CRISPRiPt5C
chr1	145621010	145621453	peak_7469	719	.	318.550995	5.513995	3.535583	135	CRISPRiPt5C
chr1	145694990	145695524	peak_7470	1000	.	1524.379272	9.226534	6.645644	155	CRISPRiPt5C
chr1	145695731	145697451	peak_7471	1000	.	2972.615967	9.928552	7.228043	1379	CRISPRiPt5C
chr1	145697787	145698326	peak_7472	1000	.	1187.437988	6.83932	4.653853	283	CRISPRiPt5C
chr1	145698776	145700368	peak_7473	1000	.	5076.688477	11.641331	8.629154	1037	CRISPRiPt5C
chr1	145700489	145701244	peak_7474	1000	.	898.900269	7.354435	5.086658	78	CRISPRiPt5C
chr1	145701389	145702566	peak_7475	1000	.	3208.662354	10.254196	7.496487	408	CRISPRiPt5C
chr1	145703266	145703555	peak_7476	1000	.	614.248047	6.621931	4.471522	178	CRISPRiPt5C
chr1	145703680	145704158	peak_7477	661	.	316.113739	4.922405	3.031681	384	CRISPRiPt5C
chr1	145704369	145704646	peak_7478	1000	.	402.674377	6.537263	4.398338	179	CRISPRiPt5C
chr1	145706028	145706465	peak_7479	1000	.	1049.592651	9.499704	6.872355	281	CRISPRiPt5C
chr1	145724561	145724683	peak_7480	1000	.	209.851227	5.639193	3.642339	87	CRISPRiPt5C
chr1	145966131	145966376	peak_7481	1000	.	771.11554	8.360512	5.926157	164	CRISPRiPt5C
chr1	145968038	145968821	peak_7482	1000	.	981.175171	7.406146	5.129745	571	CRISPRiPt5C
chr1	146074178	146075105	peak_7483	1000	.	2285.655029	9.517794	6.887146	802	CRISPRiPt5C
chr1	146169503	146169712	peak_7484	1000	.	251.598846	4.837761	2.961264	126	CRISPRiPt5C
chr1	146228500	146228910	peak_7485	1000	.	592.351868	6.913037	4.715912	354	CRISPRiPt5C
chr1	146260206	146260387	peak_7486	1000	.	280.708679	5.787966	3.768708	78	CRISPRiPt5C
chr1	146260632	146261170	peak_7487	1000	.	2672.7229	12.140704	9.029728	172	CRISPRiPt5C
chr1	146261844	146262038	peak_7488	1000	.	334.010468	6.122511	4.048427	120	CRISPRiPt5C
chr1	146263087	146263345	peak_7489	1000	.	610.199524	7.010742	4.797978	175	CRISPRiPt5C
chr1	146266870	146267115	peak_7490	1000	.	623.961182	7.212454	4.967176	75	CRISPRiPt5C
chr1	146291111	146291767	peak_7491	559	.	366.890015	5.046168	3.139362	463	CRISPRiPt5C
chr1	146295662	146295897	peak_7492	1000	.	288.096771	5.218676	3.285483	149	CRISPRiPt5C
chr1	146298555	146298991	peak_7493	1000	.	498.586792	6.500353	4.368853	180	CRISPRiPt5C
chr1	146338287	146338757	peak_7494	453	.	213.132339	5.00045	3.098569	332	CRISPRiPt5C
chr1	146353528	146353923	peak_7495	1000	.	1844.592285	12.429624	9.259904	221	CRISPRiPt5C
chr1	146399158	146400406	peak_7496	1000	.	2161.493408	8.698747	6.208174	619	CRISPRiPt5C
chr1	146413456	146414066	peak_7497	1000	.	1664.565674	10.488611	7.690033	511	CRISPRiPt5C
chr1	146436670	146437188	peak_7498	1000	.	961.109009	7.016871	4.802947	283	CRISPRiPt5C
chr1	146443180	146443783	peak_7499	1000	.	946.446594	7.310327	5.049131	251	CRISPRiPt5C
chr1	146444749	146445351	peak_7500	1000	.	1519.289062	10.335345	7.563698	415	CRISPRiPt5C
chr1	146460479	146461146	peak_7501	923	.	615.677673	6.647227	4.49192	490	CRISPRiPt5C
chr1	146461499	146461979	peak_7502	1000	.	486.460083	6.414362	4.296875	344	CRISPRiPt5C
chr1	146463897	146464170	peak_7503	1000	.	455.148407	6.179712	4.098849	179	CRISPRiPt5C
chr1	146470469	146471623	peak_7504	1000	.	3031.473389	12.478888	9.299675	773	CRISPRiPt5C
chr1	146526680	146528236	peak_7505	1000	.	4880.40332	14.451964	10.809401	557	CRISPRiPt5C
chr1	146642873	146643110	peak_7506	1000	.	626.168762	7.282084	5.024318	93	CRISPRiPt5C
chr1	146662640	146662936	peak_7507	825	.	244.26088	4.922255	3.031681	75	CRISPRiPt5C
chr1	146663580	146664103	peak_7508	1000	.	1379.119507	8.655779	6.172634	426	CRISPRiPt5C
chr1	146680640	146681961	peak_7509	1000	.	3807.158691	12.372925	9.214483	492	CRISPRiPt5C
chr1	146684292	146685311	peak_7510	1000	.	2847.265381	11.53246	8.54088	439	CRISPRiPt5C
chr1	146694886	146695390	peak_7511	1000	.	1936.02063	11.810113	8.765597	326	CRISPRiPt5C
chr1	146696187	146696430	peak_7512	845	.	205.278946	4.837761	2.961264	122	CRISPRiPt5C
chr1	146779274	146780790	peak_7513	1000	.	4950.024902	10.542727	7.7346	677	CRISPRiPt5C
chr1	146792724	146793279	peak_7514	1000	.	656.455261	7.244842	4.994321	435	CRISPRiPt5C
chr1	146815972	146816158	peak_7515	1000	.	205.127945	4.736712	2.87731	61	CRISPRiPt5C
chr1	146831570	146833069	peak_7516	1000	.	7078.266113	18.746162	13.798455	722	CRISPRiPt5C
chr1	146851262	146851473	peak_7517	1000	.	356.58786	5.908222	3.869887	80	CRISPRiPt5C
chr1	146851660	146852748	peak_7518	1000	.	1694.4552	7.758292	5.42378	715	CRISPRiPt5C
chr1	146868589	146868978	peak_7519	1000	.	838.319641	7.226219	4.976861	174	CRISPRiPt5C
chr1	146891798	146893708	peak_7520	1000	.	5935.113281	10.827442	7.967662	623	CRISPRiPt5C
chr1	146923189	146923413	peak_7521	1000	.	483.94043	6.728318	4.56093	94	CRISPRiPt5C
chr1	146950184	146950525	peak_7522	1000	.	1175.18042	8.321905	5.893414	157	CRISPRiPt5C
chr1	146961023	146961375	peak_7523	1000	.	868.200378	7.505225	5.212009	162	CRISPRiPt5C
chr1	146962812	146963047	peak_7524	1000	.	422.405853	5.662245	3.660258	82	CRISPRiPt5C
chr1	146991109	146991377	peak_7525	1000	.	767.390625	8.282792	5.860291	148	CRISPRiPt5C
chr1	146997170	146997338	peak_7526	1000	.	210.72113	5.527173	3.544436	95	CRISPRiPt5C
chr1	147018094	147018311	peak_7527	1000	.	486.479309	6.364057	4.252167	119	CRISPRiPt5C
chr1	147037107	147037281	peak_7528	1000	.	413.085266	6.631401	4.479882	88	CRISPRiPt5C
chr1	147142310	147142521	peak_7529	1000	.	794.20929	8.504843	6.047135	84	CRISPRiPt5C
chr1	147149907	147150191	peak_7530	885	.	251.256012	4.750481	2.8882	144	CRISPRiPt5C
chr1	147232584	147233027	peak_7531	1000	.	728.394653	6.9675	4.760975	363	CRISPRiPt5C
chr1	147234493	147234651	peak_7532	1000	.	263.295654	5.526975	3.544436	74	CRISPRiPt5C
chr1	147236940	147237489	peak_7533	767	.	420.869537	4.81023	2.94098	458	CRISPRiPt5C
chr1	147330950	147331462	peak_7534	1000	.	2251.465576	10.754425	7.907553	319	CRISPRiPt5C
chr1	147410875	147411639	peak_7535	1000	.	899.241455	6.918118	4.71859	119	CRISPRiPt5C
chr1	147412839	147413555	peak_7536	1000	.	1369.834839	10.885654	8.014809	121	CRISPRiPt5C
chr1	147433213	147433364	peak_7537	1000	.	242.864395	5.732339	3.720029	71	CRISPRiPt5C
chr1	147440294	147440618	peak_7538	898	.	290.792542	5.647167	3.649734	245	CRISPRiPt5C
chr1	147451460	147451627	peak_7539	1000	.	252.914261	5.454212	3.483779	92	CRISPRiPt5C
chr1	147475528	147475753	peak_7540	1000	.	292.845215	5.00045	3.098569	93	CRISPRiPt5C
chr1	147492926	147493785	peak_7541	1000	.	3455.064453	13.237906	9.893986	564	CRISPRiPt5C
chr1	147499021	147499703	peak_7542	1000	.	1751.228027	9.913902	7.214778	276	CRISPRiPt5C
chr1	147529116	147529694	peak_7543	1000	.	1599.874756	9.150141	6.583111	261	CRISPRiPt5C
chr1	147546571	147547064	peak_7544	1000	.	1482.597412	8.395795	5.955952	215	CRISPRiPt5C
chr1	147581130	147582918	peak_7545	1000	.	8863.291016	17.566839	12.917846	718	CRISPRiPt5C
chr1	147586962	147587339	peak_7546	1000	.	1695.414429	10.664809	7.834274	98	CRISPRiPt5C
chr1	147591477	147591730	peak_7547	1000	.	309.257965	5.522126	3.542157	81	CRISPRiPt5C
chr1	147592808	147593342	peak_7548	1000	.	717.356812	6.970314	4.762408	186	CRISPRiPt5C
chr1	147784961	147785248	peak_7549	1000	.	324.361542	4.922255	3.031681	124	CRISPRiPt5C
chr1	147808904	147809232	peak_7550	1000	.	363.039429	5.063664	3.154375	222	CRISPRiPt5C
chr1	147823954	147824117	peak_7551	1000	.	205.38147	5.14838	3.225791	82	CRISPRiPt5C
chr1	147832196	147832485	peak_7552	1000	.	622.495728	7.647659	5.329509	161	CRISPRiPt5C
chr1	147846818	147847038	peak_7553	1000	.	402.71402	6.056677	3.994385	42	CRISPRiPt5C
chr1	147849147	147849386	peak_7554	1000	.	369.925842	5.734709	3.720833	176	CRISPRiPt5C
chr1	147930163	147930407	peak_7555	1000	.	393.613312	6.148168	4.072093	84	CRISPRiPt5C
chr1	147930540	147930840	peak_7556	1000	.	565.207214	6.348923	4.24218	209	CRISPRiPt5C
chr1	147955195	147955463	peak_7557	1000	.	525.972778	6.654346	4.496899	165	CRISPRiPt5C
chr1	148150810	148151023	peak_7558	1000	.	219.939682	4.81023	2.94098	154	CRISPRiPt5C
chr1	148219418	148220245	peak_7559	1000	.	2768.298096	10.515485	7.712055	240	CRISPRiPt5C
chr1	148222978	148223299	peak_7560	1000	.	858.526001	8.083521	5.694046	156	CRISPRiPt5C
chr1	148260968	148261349	peak_7561	1000	.	1096.495972	8.046633	5.663738	118	CRISPRiPt5C
chr1	148299215	148299402	peak_7562	1000	.	297.726776	5.927939	3.885738	90	CRISPRiPt5C
chr1	148299523	148299807	peak_7563	1000	.	334.62558	5.576798	3.589404	203	CRISPRiPt5C
chr1	148307540	148307938	peak_7564	1000	.	907.480835	7.173818	4.932869	125	CRISPRiPt5C
chr1	148385550	148385862	peak_7565	993	.	309.874298	5.003417	3.100173	96	CRISPRiPt5C
chr1	148404806	148405005	peak_7566	1000	.	238.083466	5.003417	3.100173	80	CRISPRiPt5C
chr1	148409424	148410067	peak_7567	1000	.	1985.789795	9.823971	7.140995	286	CRISPRiPt5C
chr1	148484777	148484993	peak_7568	1000	.	219.958878	5.159679	3.232476	145	CRISPRiPt5C
chr1	148507299	148507756	peak_7569	1000	.	544.654175	5.796669	3.774845	336	CRISPRiPt5C
chr1	148527243	148527575	peak_7570	1000	.	949.496704	8.552217	6.085565	159	CRISPRiPt5C
chr1	148536586	148536757	peak_7571	1000	.	464.503845	7.800639	5.459072	82	CRISPRiPt5C
chr1	148536870	148538175	peak_7572	1000	.	2471.026123	10.780964	7.928806	237	CRISPRiPt5C
chr1	148538304	148538955	peak_7573	1000	.	1460.565186	10.594016	7.776644	189	CRISPRiPt5C
chr1	148552369	148552591	peak_7574	1000	.	244.900269	4.976006	3.079955	71	CRISPRiPt5C
chr1	148555471	148556742	peak_7575	1000	.	5545.084961	13.779479	10.308002	720	CRISPRiPt5C
chr1	148581950	148582664	peak_7576	1000	.	983.083984	7.268631	5.013958	583	CRISPRiPt5C
chr1	148583143	148583559	peak_7577	807	.	335.642395	4.903469	3.018583	321	CRISPRiPt5C
chr1	148583947	148585725	peak_7578	1000	.	4468.166504	13.468498	10.071033	458	CRISPRiPt5C
chr1	148596327	148597775	peak_7579	1000	.	3633.841064	8.49248	6.036171	452	CRISPRiPt5C
chr1	148610940	148611163	peak_7580	1000	.	544.789062	7.226219	4.976861	109	CRISPRiPt5C
chr1	148613994	148614185	peak_7581	1000	.	351.340851	5.920005	3.880239	98	CRISPRiPt5C
chr1	148614638	148614806	peak_7582	1000	.	264.975586	6.003616	3.948476	95	CRISPRiPt5C
chr1	148615367	148615538	peak_7583	1000	.	369.409241	6.556872	4.416218	76	CRISPRiPt5C
chr1	148693032	148693838	peak_7584	1000	.	935.032776	8.468896	6.017261	502	CRISPRiPt5C
chr1	148781959	148782268	peak_7585	889	.	274.59082	5.081494	3.166555	88	CRISPRiPt5C
chr1	148783011	148783733	peak_7586	1000	.	3305.875732	12.63274	9.42079	578	CRISPRiPt5C
chr1	148803633	148803952	peak_7587	1000	.	391.803558	5.14838	3.225791	249	CRISPRiPt5C
chr1	148828750	148829714	peak_7588	1000	.	4122.527832	12.814308	9.563599	259	CRISPRiPt5C
chr1	148937691	148938992	peak_7589	1000	.	5944.964355	14.120176	10.563938	457	CRISPRiPt5C
chr1	148974542	148977845	peak_7590	1000	.	12490.478516	13.781857	10.309084	1737	CRISPRiPt5C
chr1	148978532	148978927	peak_7591	980	.	387.244843	5.652549	3.653927	124	CRISPRiPt5C
chr1	148979092	148979429	peak_7592	675	.	227.33522	4.903469	3.018583	194	CRISPRiPt5C
chr1	148981516	148983187	peak_7593	1000	.	8433.358398	16.368347	12.140148	551	CRISPRiPt5C
chr1	148985304	148985508	peak_7594	1000	.	223.274612	4.828366	2.954282	142	CRISPRiPt5C
chr1	149002869	149003287	peak_7595	1000	.	609.949463	7.018982	4.804602	181	CRISPRiPt5C
chr1	149028366	149028569	peak_7596	1000	.	465.609955	7.016871	4.802947	142	CRISPRiPt5C
chr1	149048601	149048883	peak_7597	809	.	228.056519	4.922405	3.031681	73	CRISPRiPt5C
chr1	149134968	149136425	peak_7598	1000	.	5070.178223	11.852959	8.799813	890	CRISPRiPt5C
chr1	149136793	149137265	peak_7599	1000	.	904.490845	7.173818	4.932869	387	CRISPRiPt5C
chr1	149194741	149194953	peak_7600	990	.	209.981155	4.672867	2.819983	124	CRISPRiPt5C
chr1	149228702	149228983	peak_7601	1000	.	789.124451	7.456186	5.171296	153	CRISPRiPt5C
chr1	149244869	149245606	peak_7602	1000	.	1155.646851	7.061843	4.841325	361	CRISPRiPt5C
chr1	149271938	149273565	peak_7603	1000	.	8121.303711	13.786077	10.312691	673	CRISPRiPt5C
chr1	149403849	149404249	peak_7604	1000	.	797.570129	7.03722	4.819336	230	CRISPRiPt5C
chr1	149486796	149487282	peak_7605	1000	.	1035.144653	9.115418	6.554261	157	CRISPRiPt5C
chr1	149683137	149683436	peak_7606	1000	.	340.686371	5.114126	3.196526	111	CRISPRiPt5C
chr1	149875834	149876107	peak_7607	1000	.	333.13736	5.527173	3.544436	138	CRISPRiPt5C
chr1	149913700	149914929	peak_7608	1000	.	3333.739258	12.837424	9.581864	197	CRISPRiPt5C
chr1	149980220	149980519	peak_7609	1000	.	693.157532	7.996177	5.620951	86	CRISPRiPt5C
chr1	149982490	149982749	peak_7610	1000	.	766.423706	7.859557	5.508481	122	CRISPRiPt5C
chr1	149983583	149983820	peak_7611	1000	.	663.484253	7.32024	5.055998	102	CRISPRiPt5C
chr1	150044305	150044980	peak_7612	1000	.	2874.610107	11.352937	8.395445	408	CRISPRiPt5C
chr1	150131155	150131421	peak_7613	1000	.	389.19101	5.522712	3.542157	152	CRISPRiPt5C
chr1	150142697	150144790	peak_7614	1000	.	8562.786133	15.117794	11.289755	1101	CRISPRiPt5C
chr1	150167064	150168232	peak_7615	1000	.	4397.927734	14.722613	11.00593	563	CRISPRiPt5C
chr1	150174663	150175466	peak_7616	1000	.	2251.300049	13.192461	9.85858	424	CRISPRiPt5C
chr1	150213008	150213467	peak_7617	1000	.	1447.833374	9.391461	6.781747	201	CRISPRiPt5C
chr1	150217252	150218057	peak_7618	1000	.	2196.63916	9.515261	6.885699	381	CRISPRiPt5C
chr1	150218897	150219584	peak_7619	1000	.	2182.659424	9.179329	6.607211	270	CRISPRiPt5C
chr1	150221447	150221825	peak_7620	1000	.	655.236572	6.587323	4.442597	281	CRISPRiPt5C
chr1	150233863	150234062	peak_7621	1000	.	491.048676	7.118524	4.888097	90	CRISPRiPt5C
chr1	150270522	150270711	peak_7622	1000	.	392.355957	5.927939	3.885738	86	CRISPRiPt5C
chr1	150275130	150275346	peak_7623	1000	.	361.685486	5.996852	3.942379	130	CRISPRiPt5C
chr1	150275471	150275732	peak_7624	1000	.	419.208496	6.341169	4.235339	80	CRISPRiPt5C
chr1	150291683	150292452	peak_7625	1000	.	2339.968994	10.934883	8.055073	195	CRISPRiPt5C
chr1	150297078	150297735	peak_7626	1000	.	1807.286133	10.198391	7.450722	215	CRISPRiPt5C
chr1	150299971	150300166	peak_7627	1000	.	211.232162	5.00026	3.098569	161	CRISPRiPt5C
chr1	150336697	150337516	peak_7628	1000	.	1726.953125	8.966083	6.429914	670	CRISPRiPt5C
chr1	150337621	150338680	peak_7629	1000	.	3136.683594	9.321673	6.725309	391	CRISPRiPt5C
chr1	150365834	150366023	peak_7630	1000	.	208.974808	5.046168	3.139362	96	CRISPRiPt5C
chr1	150366203	150367125	peak_7631	1000	.	1582.296997	9.853484	7.165493	609	CRISPRiPt5C
chr1	150463792	150464213	peak_7632	1000	.	687.14917	7.73626	5.404259	303	CRISPRiPt5C
chr1	150482597	150483239	peak_7633	1000	.	1335.842896	9.269761	6.681521	318	CRISPRiPt5C
chr1	150516143	150516620	peak_7634	1000	.	647.586365	6.421943	4.301686	182	CRISPRiPt5C
chr1	150517876	150518673	peak_7635	1000	.	1539.839844	10.990901	8.101307	355	CRISPRiPt5C
chr1	150520455	150520659	peak_7636	1000	.	246.003052	5.063952	3.154375	104	CRISPRiPt5C
chr1	150532544	150532762	peak_7637	1000	.	467.045898	6.704574	4.538762	108	CRISPRiPt5C
chr1	150577936	150578317	peak_7638	1000	.	390.607147	5.850925	3.821242	227	CRISPRiPt5C
chr1	150722476	150722701	peak_7639	1000	.	233.925598	5.00026	3.098569	143	CRISPRiPt5C
chr1	150888954	150889793	peak_7640	1000	.	1764.117554	8.818149	6.3065	218	CRISPRiPt5C
chr1	150903205	150904024	peak_7641	1000	.	1803.456909	11.435658	8.463191	310	CRISPRiPt5C
chr1	150931290	150931580	peak_7642	1000	.	563.103882	6.758962	4.584609	94	CRISPRiPt5C
chr1	150944133	150944391	peak_7643	1000	.	676.927002	7.409443	5.132267	131	CRISPRiPt5C
chr1	150955127	150955433	peak_7644	1000	.	346.437836	5.479183	3.505697	143	CRISPRiPt5C
chr1	150970759	150970968	peak_7645	1000	.	289.714539	5.235062	3.29699	36	CRISPRiPt5C
chr1	150978996	150979561	peak_7646	1000	.	1123.491211	8.972259	6.435278	285	CRISPRiPt5C
chr1	150981357	150981638	peak_7647	1000	.	367.275299	5.737953	3.723114	83	CRISPRiPt5C
chr1	150991982	150992155	peak_7648	1000	.	205.208054	5.003417	3.100173	94	CRISPRiPt5C
chr1	151010220	151010852	peak_7649	1000	.	844.455933	7.270778	5.015049	210	CRISPRiPt5C
chr1	151011688	151012079	peak_7650	1000	.	610.465576	6.636497	4.484204	208	CRISPRiPt5C
chr1	151012191	151012894	peak_7651	1000	.	3493.662598	12.172396	9.055642	363	CRISPRiPt5C
chr1	151034460	151035750	peak_7652	1000	.	5374.340332	14.832158	11.084839	716	CRISPRiPt5C
chr1	151065341	151066051	peak_7653	1000	.	2536.678467	11.725467	8.697387	303	CRISPRiPt5C
chr1	151068491	151068762	peak_7654	1000	.	715.151794	7.804185	5.462357	88	CRISPRiPt5C
chr1	151069187	151069960	peak_7655	1000	.	2566.87207	10.758464	7.91052	253	CRISPRiPt5C
chr1	151080849	151081068	peak_7656	1000	.	357.388336	5.834874	3.807787	144	CRISPRiPt5C
chr1	151083109	151083525	peak_7657	959	.	398.927795	5.578084	3.590215	92	CRISPRiPt5C
chr1	151229269	151229458	peak_7658	1000	.	387.651093	6.441548	4.319088	90	CRISPRiPt5C
chr1	151363635	151365214	peak_7659	1000	.	5692.852051	13.176517	9.845898	1407	CRISPRiPt5C
chr1	151382244	151382872	peak_7660	1000	.	693.927307	6.340833	4.235292	500	CRISPRiPt5C
chr1	151466739	151467579	peak_7661	1000	.	1459.95752	9.126874	6.562398	310	CRISPRiPt5C
chr1	151517641	151517831	peak_7662	1000	.	206.640839	4.838194	2.961264	83	CRISPRiPt5C
chr1	151528030	151528326	peak_7663	1000	.	699.170532	6.901536	4.706824	121	CRISPRiPt5C
chr1	151615922	151616143	peak_7664	1000	.	397.279449	6.254291	4.160355	100	CRISPRiPt5C
chr1	151629327	151629662	peak_7665	1000	.	480.336243	6.362972	4.251906	129	CRISPRiPt5C
chr1	151702880	151703454	peak_7666	986	.	565.811401	6.474019	4.346901	479	CRISPRiPt5C
chr1	151710485	151710737	peak_7667	1000	.	1162.374634	10.445088	7.653115	180	CRISPRiPt5C
chr1	151795121	151795292	peak_7668	1000	.	364.116791	6.323262	4.219393	79	CRISPRiPt5C
chr1	151847393	151847637	peak_7669	1000	.	747.30188	7.866755	5.513484	77	CRISPRiPt5C
chr1	151850508	151850851	peak_7670	1000	.	797.368469	7.985322	5.613715	146	CRISPRiPt5C
chr1	151851754	151852095	peak_7671	1000	.	1246.886719	9.825235	7.141464	164	CRISPRiPt5C
chr1	151954503	151955047	peak_7672	899	.	489.271118	5.286759	3.343826	225	CRISPRiPt5C
chr1	151959088	151959282	peak_7673	1000	.	267.572815	5.526975	3.544436	68	CRISPRiPt5C
chr1	151975351	151975685	peak_7674	1000	.	663.551025	6.537263	4.398338	88	CRISPRiPt5C
chr1	152038709	152039301	peak_7675	1000	.	816.646729	8.036772	5.655471	111	CRISPRiPt5C
chr1	152040771	152041236	peak_7676	1000	.	1151.687866	10.167929	7.425946	253	CRISPRiPt5C
chr1	152057728	152057994	peak_7677	1000	.	1217.086914	10.042729	7.32236	117	CRISPRiPt5C
chr1	152064021	152064850	peak_7678	1000	.	911.981079	6.090243	4.023913	313	CRISPRiPt5C
chr1	152082079	152082380	peak_7679	1000	.	403.529816	5.662245	3.660258	96	CRISPRiPt5C
chr1	152102189	152102688	peak_7680	1000	.	664.733521	6.779284	4.603159	320	CRISPRiPt5C
chr1	152108874	152109261	peak_7681	1000	.	1950.889526	12.331224	9.182269	139	CRISPRiPt5C
chr1	152110705	152111236	peak_7682	1000	.	916.490295	7.065238	4.843892	221	CRISPRiPt5C
chr1	152156273	152157117	peak_7683	1000	.	1649.669189	8.878247	6.35752	437	CRISPRiPt5C
chr1	152204461	152205091	peak_7684	1000	.	2047.298096	10.38625	7.605816	343	CRISPRiPt5C
chr1	152208967	152209313	peak_7685	1000	.	450.578064	5.202206	3.271653	188	CRISPRiPt5C
chr1	152225727	152226199	peak_7686	1000	.	1231.748413	7.990194	5.617442	199	CRISPRiPt5C
chr1	152228165	152228575	peak_7687	557	.	228.272842	5.075566	3.163651	346	CRISPRiPt5C
chr1	152298192	152298409	peak_7688	1000	.	500.139832	7.302866	5.04307	138	CRISPRiPt5C
chr1	152298586	152299098	peak_7689	1000	.	1493.343262	9.601074	6.95694	268	CRISPRiPt5C
chr1	152323868	152325203	peak_7690	1000	.	3682.81665	11.210893	8.280565	848	CRISPRiPt5C
chr1	152330392	152331473	peak_7691	1000	.	4451.868164	14.890472	11.127265	326	CRISPRiPt5C
chr1	152340750	152342202	peak_7692	1000	.	5010.74707	12.825336	9.572767	922	CRISPRiPt5C
chr1	152416150	152416586	peak_7693	1000	.	758.288452	7.159138	4.922608	110	CRISPRiPt5C
chr1	152462302	152462744	peak_7694	921	.	406.947662	5.055529	3.148051	365	CRISPRiPt5C
chr1	152511393	152511573	peak_7695	1000	.	306.096924	5.865384	3.832595	92	CRISPRiPt5C
chr1	152513486	152513706	peak_7696	955	.	210.012161	4.838194	2.961264	74	CRISPRiPt5C
chr1	152515529	152515803	peak_7697	1000	.	844.556519	8.030018	5.650941	90	CRISPRiPt5C
chr1	152565631	152565771	peak_7698	1000	.	212.306412	5.522126	3.542157	79	CRISPRiPt5C
chr1	152646898	152647247	peak_7699	1000	.	1092.534302	8.513043	6.053409	156	CRISPRiPt5C
chr1	152759673	152760066	peak_7700	886	.	348.283752	5.235062	3.29699	248	CRISPRiPt5C
chr1	152929657	152930250	peak_7701	1000	.	805.988098	6.308243	4.205231	306	CRISPRiPt5C
chr1	152930485	152930919	peak_7702	1000	.	621.855286	7.336669	5.070466	125	CRISPRiPt5C
chr1	152944902	152945535	peak_7703	1000	.	1219.631348	8.129918	5.733485	253	CRISPRiPt5C
chr1	153063753	153063948	peak_7704	1000	.	284.591248	5.404593	3.44227	97	CRISPRiPt5C
chr1	153071426	153071850	peak_7705	1000	.	477.494904	5.627532	3.631782	55	CRISPRiPt5C
chr1	153094008	153094337	peak_7706	1000	.	370.450836	5.159679	3.232476	182	CRISPRiPt5C
chr1	153095775	153096643	peak_7707	1000	.	1478.059814	9.253719	6.669015	390	CRISPRiPt5C
chr1	153098333	153098600	peak_7708	1000	.	567.785339	6.480309	4.350042	69	CRISPRiPt5C
chr1	153181755	153182031	peak_7709	1000	.	1192.013428	10.182292	7.437519	194	CRISPRiPt5C
chr1	153187331	153188114	peak_7710	1000	.	4153.525879	13.297148	9.938987	527	CRISPRiPt5C
chr1	153201317	153201517	peak_7711	1000	.	278.064728	5.652549	3.653927	77	CRISPRiPt5C
chr1	153205122	153205569	peak_7712	1000	.	1025.644409	8.94523	6.413075	264	CRISPRiPt5C
chr1	153206132	153206370	peak_7713	1000	.	756.202332	7.948285	5.58297	96	CRISPRiPt5C
chr1	153208308	153208752	peak_7714	1000	.	1208.407593	8.432744	5.986732	248	CRISPRiPt5C
chr1	153211210	153211907	peak_7715	1000	.	1980.15564	9.921732	7.221652	386	CRISPRiPt5C
chr1	153243024	153244799	peak_7716	1000	.	5736.151367	12.446687	9.274082	874	CRISPRiPt5C
chr1	153267997	153268215	peak_7717	952	.	207.53241	4.975275	3.079955	99	CRISPRiPt5C
chr1	153330212	153330486	peak_7718	926	.	253.662582	4.672867	2.819983	160	CRISPRiPt5C
chr1	153337205	153337455	peak_7719	1000	.	761.428345	8.079756	5.690987	82	CRISPRiPt5C
chr1	153395479	153395673	peak_7720	1000	.	316.632477	5.872788	3.837625	102	CRISPRiPt5C
chr1	153409269	153409748	peak_7721	1000	.	622.866577	6.402672	4.287411	297	CRISPRiPt5C
chr1	153410892	153411792	peak_7722	1000	.	3966.234131	15.100902	11.278418	514	CRISPRiPt5C
chr1	153412287	153412705	peak_7723	1000	.	802.546448	7.293483	5.034919	97	CRISPRiPt5C
chr1	153419841	153420044	peak_7724	996	.	202.183777	4.903469	3.018583	98	CRISPRiPt5C
chr1	153427723	153429141	peak_7725	1000	.	2549.785889	12.002106	8.919201	554	CRISPRiPt5C
chr1	153444323	153444480	peak_7726	1000	.	315.928284	6.362082	4.251715	76	CRISPRiPt5C
chr1	153455054	153455350	peak_7727	1000	.	644.755859	6.962391	4.757739	59	CRISPRiPt5C
chr1	153479633	153479967	peak_7728	1000	.	2007.184692	12.167103	9.051306	113	CRISPRiPt5C
chr1	153481405	153481844	peak_7729	1000	.	506.436554	6.059477	3.995198	348	CRISPRiPt5C
chr1	153482881	153483109	peak_7730	1000	.	493.2883	6.8573	4.669176	144	CRISPRiPt5C
chr1	153483303	153483580	peak_7731	1000	.	584.770996	7.407238	5.130465	123	CRISPRiPt5C
chr1	153518701	153518942	peak_7732	1000	.	409.374023	6.374594	4.261942	92	CRISPRiPt5C
chr1	153625879	153626642	peak_7733	790	.	602.851013	6.211017	4.125312	249	CRISPRiPt5C
chr1	153638140	153638426	peak_7734	1000	.	536.638672	6.812867	4.629746	128	CRISPRiPt5C
chr1	153639633	153639820	peak_7735	1000	.	368.018036	6.518433	4.384985	98	CRISPRiPt5C
chr1	153640341	153641231	peak_7736	1000	.	1856.479004	9.346344	6.74571	812	CRISPRiPt5C
chr1	153668989	153669249	peak_7737	1000	.	583.747681	7.12333	4.891117	122	CRISPRiPt5C
chr1	153671972	153672269	peak_7738	1000	.	1258.960449	10.184467	7.439534	126	CRISPRiPt5C
chr1	153681181	153683210	peak_7739	1000	.	8316.499023	12.373068	9.214596	1206	CRISPRiPt5C
chr1	153715277	153715883	peak_7740	1000	.	890.068665	6.906636	4.710718	407	CRISPRiPt5C
chr1	153720893	153721513	peak_7741	1000	.	2326.633789	10.776448	7.926125	395	CRISPRiPt5C
chr1	153828081	153828331	peak_7742	1000	.	929.362122	9.260281	6.673396	133	CRISPRiPt5C
chr1	153858220	153860337	peak_7743	1000	.	5472.463867	10.347826	7.573862	1955	CRISPRiPt5C
chr1	153901259	153901489	peak_7744	1000	.	271.921204	5.202206	3.271653	52	CRISPRiPt5C
chr1	153994887	153995222	peak_7745	839	.	281.031311	5.114126	3.196526	252	CRISPRiPt5C
chr1	154052993	154053167	peak_7746	1000	.	270.778107	5.725778	3.71556	120	CRISPRiPt5C
chr1	154069267	154070329	peak_7747	1000	.	1892.103027	8.352416	5.920141	463	CRISPRiPt5C
chr1	154121120	154122342	peak_7748	1000	.	4606.941895	14.525463	10.862306	690	CRISPRiPt5C
chr1	154143964	154145320	peak_7749	1000	.	3649.730713	13.540762	10.12632	749	CRISPRiPt5C
chr1	154145453	154145716	peak_7750	1000	.	531.163208	6.81135	4.629538	107	CRISPRiPt5C
chr1	154175328	154175678	peak_7751	707	.	247.338989	4.750481	2.8882	88	CRISPRiPt5C
chr1	154185940	154186296	peak_7752	936	.	333.089874	5.652549	3.653927	257	CRISPRiPt5C
chr1	154195918	154196355	peak_7753	1000	.	878.604431	7.910635	5.549876	272	CRISPRiPt5C
chr1	154198137	154200223	peak_7754	1000	.	7057.644043	14.709537	10.996414	796	CRISPRiPt5C
chr1	154203891	154205224	peak_7755	1000	.	4216.676758	13.975758	10.455698	898	CRISPRiPt5C
chr1	154207462	154207705	peak_7756	1000	.	366.716339	6.301938	4.201399	127	CRISPRiPt5C
chr1	154222427	154222680	peak_7757	1000	.	830.375366	8.698747	6.208174	167	CRISPRiPt5C
chr1	154345502	154345999	peak_7758	1000	.	727.593811	7.125864	4.89265	273	CRISPRiPt5C
chr1	154346258	154346847	peak_7759	1000	.	1459.567383	8.161431	5.759489	464	CRISPRiPt5C
chr1	154369162	154369349	peak_7760	1000	.	397.345154	6.362972	4.251906	95	CRISPRiPt5C
chr1	154410721	154411604	peak_7761	1000	.	5316.723633	16.06168	11.938631	437	CRISPRiPt5C
chr1	154413595	154414157	peak_7762	1000	.	679.570679	6.18313	4.099885	454	CRISPRiPt5C
chr1	154482840	154483695	peak_7763	1000	.	2395.894775	10.193281	7.446837	89	CRISPRiPt5C
chr1	154487069	154487295	peak_7764	1000	.	449.492126	6.243649	4.151364	178	CRISPRiPt5C
chr1	154649345	154650039	peak_7765	1000	.	2674.154785	11.672753	8.654917	233	CRISPRiPt5C
chr1	154650253	154650470	peak_7766	1000	.	219.431534	5.306208	3.358968	88	CRISPRiPt5C
chr1	154695234	154696196	peak_7767	1000	.	1544.715698	6.546657	4.406729	582	CRISPRiPt5C
chr1	154706160	154706795	peak_7768	1000	.	2507.198242	10.942696	8.06197	214	CRISPRiPt5C
chr1	154711296	154712416	peak_7769	1000	.	5298.491211	12.890668	9.623655	558	CRISPRiPt5C
chr1	154806694	154807269	peak_7770	1000	.	932.271118	6.480309	4.350042	204	CRISPRiPt5C
chr1	154854601	154856246	peak_7771	1000	.	3178.121338	8.677493	6.189959	909	CRISPRiPt5C
chr1	154856397	154857766	peak_7772	1000	.	3508.132568	9.704913	7.041734	1034	CRISPRiPt5C
chr1	154874857	154875711	peak_7773	1000	.	2086.256836	10.451197	7.658679	585	CRISPRiPt5C
chr1	154883090	154883740	peak_7774	1000	.	1150.291626	7.549252	5.249142	336	CRISPRiPt5C
chr1	154899604	154899860	peak_7775	1000	.	368.126221	5.640856	3.643628	82	CRISPRiPt5C
chr1	154900178	154901062	peak_7776	1000	.	2048.684326	11.515175	8.52701	332	CRISPRiPt5C
chr1	154906715	154907363	peak_7777	1000	.	791.097717	7.806437	5.464068	273	CRISPRiPt5C
chr1	154921556	154922523	peak_7778	1000	.	1927.153564	9.640019	6.989145	409	CRISPRiPt5C
chr1	154925738	154928484	peak_7779	1000	.	4359.259766	9.791983	7.114931	1295	CRISPRiPt5C
chr1	154944531	154945071	peak_7780	1000	.	1711.202759	8.878247	6.35752	203	CRISPRiPt5C
chr1	154980737	154980954	peak_7781	1000	.	365.9617	5.527173	3.544436	110	CRISPRiPt5C
chr1	154990617	154991110	peak_7782	1000	.	1945.743896	11.443303	8.4687	173	CRISPRiPt5C
chr1	154994601	154996355	peak_7783	1000	.	9973.1875	16.041218	11.924936	844	CRISPRiPt5C
chr1	154996714	154996959	peak_7784	1000	.	459.410583	6.217083	4.130461	168	CRISPRiPt5C
chr1	155066904	155068448	peak_7785	1000	.	6469.93457	16.790203	12.415026	698	CRISPRiPt5C
chr1	155090006	155090189	peak_7786	1000	.	316.085785	6.048045	3.988279	109	CRISPRiPt5C
chr1	155239637	155239911	peak_7787	1000	.	345.159332	5.268172	3.327413	93	CRISPRiPt5C
chr1	155266597	155268427	peak_7788	1000	.	3616.571289	9.20304	6.626219	665	CRISPRiPt5C
chr1	155280389	155281115	peak_7789	1000	.	2020.213989	11.010022	8.116505	400	CRISPRiPt5C
chr1	155281336	155281787	peak_7790	1000	.	1028.603394	8.95343	6.419016	87	CRISPRiPt5C
chr1	155291214	155291608	peak_7791	1000	.	492.376434	6.704574	4.538762	304	CRISPRiPt5C
chr1	155299513	155299780	peak_7792	831	.	221.990891	4.640785	2.796459	78	CRISPRiPt5C
chr1	155300593	155301058	peak_7793	1000	.	1324.974487	10.087049	7.35821	300	CRISPRiPt5C
chr1	155307304	155307656	peak_7794	1000	.	468.295898	5.801318	3.776539	223	CRISPRiPt5C
chr1	155310821	155311079	peak_7795	1000	.	264.649109	5.308049	3.358968	138	CRISPRiPt5C
chr1	155316750	155316982	peak_7796	1000	.	244.507034	5.308049	3.358968	133	CRISPRiPt5C
chr1	155326009	155326232	peak_7797	1000	.	250.937088	5.18003	3.251191	164	CRISPRiPt5C
chr1	155340866	155346228	peak_7798	1000	.	12419.487305	10.254967	7.4967	3052	CRISPRiPt5C
chr1	155346391	155348680	peak_7799	1000	.	8152.258301	13.25044	9.90343	621	CRISPRiPt5C
chr1	155348960	155349549	peak_7800	961	.	565.975708	6.865552	4.674511	504	CRISPRiPt5C
chr1	155349680	155349874	peak_7801	1000	.	341.573151	5.994658	3.941817	84	CRISPRiPt5C
chr1	155351744	155352106	peak_7802	1000	.	1251.100952	9.004224	6.461669	152	CRISPRiPt5C
chr1	155364852	155365271	peak_7803	1000	.	677.072266	7.885389	5.529746	75	CRISPRiPt5C
chr1	155366455	155366724	peak_7804	1000	.	291.403137	5.148376	3.225791	99	CRISPRiPt5C
chr1	155370250	155370726	peak_7805	1000	.	617.21521	6.304223	4.202476	296	CRISPRiPt5C
chr1	155376870	155377189	peak_7806	1000	.	389.461975	5.788257	3.768708	178	CRISPRiPt5C
chr1	155380718	155381208	peak_7807	1000	.	839.926392	7.676959	5.355951	299	CRISPRiPt5C
chr1	155381926	155382756	peak_7808	1000	.	2609.793701	10.888561	8.017525	668	CRISPRiPt5C
chr1	155383003	155384397	peak_7809	1000	.	1978.147827	6.681728	4.521976	815	CRISPRiPt5C
chr1	155390027	155390328	peak_7810	1000	.	903.662537	8.816235	6.3048	207	CRISPRiPt5C
chr1	155390432	155390906	peak_7811	1000	.	647.134827	6.534923	4.397633	233	CRISPRiPt5C
chr1	155465910	155466147	peak_7812	1000	.	358.605164	5.712437	3.705017	149	CRISPRiPt5C
chr1	155475503	155475777	peak_7813	1000	.	422.59314	5.910542	3.871849	113	CRISPRiPt5C
chr1	155537003	155537255	peak_7814	917	.	231.030777	5.063664	3.154375	90	CRISPRiPt5C
chr1	155600648	155600978	peak_7815	913	.	301.303467	5.513995	3.535583	229	CRISPRiPt5C
chr1	155613733	155615014	peak_7816	1000	.	6265.075684	12.368359	9.211845	654	CRISPRiPt5C
chr1	155615118	155615334	peak_7817	1000	.	321.868896	5.995381	3.941817	86	CRISPRiPt5C
chr1	155624153	155624375	peak_7818	1000	.	308.416199	5.860467	3.828921	132	CRISPRiPt5C
chr1	155627647	155627919	peak_7819	1000	.	986.582642	8.736845	6.239491	186	CRISPRiPt5C
chr1	155633958	155634242	peak_7820	1000	.	565.874329	6.595379	4.447035	138	CRISPRiPt5C
chr1	155645367	155645795	peak_7821	1000	.	775.512207	7.010742	4.797978	50	CRISPRiPt5C
chr1	155654045	155654228	peak_7822	1000	.	211.219162	5.003417	3.100173	90	CRISPRiPt5C
chr1	155743587	155744797	peak_7823	1000	.	6019.515137	16.295893	12.093092	358	CRISPRiPt5C
chr1	155982119	155982534	peak_7824	1000	.	558.760071	7.162895	4.92603	236	CRISPRiPt5C
chr1	155998834	155999038	peak_7825	1000	.	345.917328	5.932412	3.887474	96	CRISPRiPt5C
chr1	156011886	156013886	peak_7826	1000	.	4609.161621	9.914069	7.214778	890	CRISPRiPt5C
chr1	156022037	156024416	peak_7827	1000	.	6766.601562	15.948739	11.863018	1597	CRISPRiPt5C
chr1	156025860	156026140	peak_7828	1000	.	425.155884	5.834874	3.807787	129	CRISPRiPt5C
chr1	156026924	156027127	peak_7829	1000	.	204.101395	5.368092	3.41236	70	CRISPRiPt5C
chr1	156035892	156036176	peak_7830	1000	.	516.199158	5.996852	3.942379	130	CRISPRiPt5C
chr1	156047154	156047565	peak_7831	1000	.	835.423523	7.635001	5.320903	214	CRISPRiPt5C
chr1	156049046	156049712	peak_7832	848	.	564.617676	4.902606	3.018583	309	CRISPRiPt5C
chr1	156054246	156054778	peak_7833	387	.	205.667328	4.434086	2.619614	82	CRISPRiPt5C
chr1	156081532	156082032	peak_7834	1000	.	976.828552	8.317203	5.890461	349	CRISPRiPt5C
chr1	156122170	156123723	peak_7835	1000	.	6511.969727	16.275663	12.079596	1139	CRISPRiPt5C
chr1	156138562	156138948	peak_7836	1000	.	1745.621826	11.261341	8.32102	263	CRISPRiPt5C
chr1	156183795	156184093	peak_7837	1000	.	1013.696167	9.126348	6.56235	147	CRISPRiPt5C
chr1	156187598	156188651	peak_7838	1000	.	4593.482422	14.375249	10.752279	489	CRISPRiPt5C
chr1	156189073	156190036	peak_7839	1000	.	2057.449463	8.073934	5.687283	419	CRISPRiPt5C
chr1	156194486	156194731	peak_7840	1000	.	491.02182	6.480309	4.350042	99	CRISPRiPt5C
chr1	156195870	156196150	peak_7841	1000	.	508.89502	6.636497	4.484204	182	CRISPRiPt5C
chr1	156199581	156200084	peak_7842	488	.	245.570435	4.750481	2.8882	432	CRISPRiPt5C
chr1	156200572	156201963	peak_7843	1000	.	4705.40625	11.973091	8.896522	562	CRISPRiPt5C
chr1	156204005	156205525	peak_7844	1000	.	5156.91748	11.124677	8.209409	605	CRISPRiPt5C
chr1	156209165	156209315	peak_7845	1000	.	204.154617	5.383548	3.422736	73	CRISPRiPt5C
chr1	156217112	156217540	peak_7846	898	.	384.390625	4.922255	3.031681	87	CRISPRiPt5C
chr1	156228042	156229101	peak_7847	1000	.	2175.403564	9.563066	6.925011	408	CRISPRiPt5C
chr1	156233174	156233702	peak_7848	1000	.	777.218872	7.058134	4.83796	214	CRISPRiPt5C
chr1	156241969	156242692	peak_7849	1000	.	2420.981201	12.094904	8.993985	334	CRISPRiPt5C
chr1	156249438	156249733	peak_7850	1000	.	859.89679	7.990194	5.617442	135	CRISPRiPt5C
chr1	156252603	156253003	peak_7851	1000	.	1104.69812	7.709186	5.38253	281	CRISPRiPt5C
chr1	156266041	156266569	peak_7852	1000	.	1312.216431	9.788046	7.11182	355	CRISPRiPt5C
chr1	156275068	156275348	peak_7853	839	.	234.846634	5.028597	3.123471	103	CRISPRiPt5C
chr1	156279423	156280761	peak_7854	1000	.	2632.337158	8.829202	6.316761	529	CRISPRiPt5C
chr1	156289237	156290621	peak_7855	1000	.	4284.731445	12.531947	9.341314	408	CRISPRiPt5C
chr1	156305643	156306028	peak_7856	1000	.	424.646454	6.645758	4.491041	295	CRISPRiPt5C
chr1	156306149	156306391	peak_7857	1000	.	502.179901	6.806913	4.626939	144	CRISPRiPt5C
chr1	156316185	156316751	peak_7858	1000	.	1943.794556	9.664524	7.009602	231	CRISPRiPt5C
chr1	156416746	156417057	peak_7859	1000	.	322.522034	5.588303	3.599208	207	CRISPRiPt5C
chr1	156418270	156419057	peak_7860	1000	.	1303.876343	7.37911	5.105681	345	CRISPRiPt5C
chr1	156419686	156420853	peak_7861	1000	.	3486.44165	9.101548	6.54207	407	CRISPRiPt5C
chr1	156526772	156527218	peak_7862	1000	.	728.597107	6.970462	4.762408	347	CRISPRiPt5C
chr1	156528149	156528778	peak_7863	1000	.	1350.454956	10.151883	7.412237	432	CRISPRiPt5C
chr1	156582382	156582627	peak_7864	1000	.	781.289673	8.516404	6.055267	103	CRISPRiPt5C
chr1	156584665	156587143	peak_7865	1000	.	5093.387695	10.44336	7.652339	1101	CRISPRiPt5C
chr1	156588399	156589491	peak_7866	1000	.	2394.907471	9.406351	6.795216	785	CRISPRiPt5C
chr1	156607443	156607857	peak_7867	1000	.	701.000244	7.509902	5.21445	217	CRISPRiPt5C
chr1	156648599	156648921	peak_7868	1000	.	1074.478516	9.061613	6.508293	141	CRISPRiPt5C
chr1	156649052	156649317	peak_7869	1000	.	530.763123	7.016871	4.802947	133	CRISPRiPt5C
chr1	156659411	156660000	peak_7870	1000	.	916.770447	8.438574	5.991066	282	CRISPRiPt5C
chr1	156687047	156687284	peak_7871	1000	.	382.966431	5.662245	3.660258	144	CRISPRiPt5C
chr1	156691089	156691548	peak_7872	1000	.	787.868164	8.01104	5.63453	361	CRISPRiPt5C
chr1	156695668	156696062	peak_7873	819	.	322.783173	5.425634	3.461409	95	CRISPRiPt5C
chr1	156712235	156712712	peak_7874	1000	.	790.29248	5.979224	3.930332	143	CRISPRiPt5C
chr1	156766932	156767187	peak_7875	826	.	210.706039	4.428949	2.615781	170	CRISPRiPt5C
chr1	156780644	156780840	peak_7876	1000	.	321.934875	5.456459	3.48419	105	CRISPRiPt5C
chr1	156824384	156824832	peak_7877	1000	.	667.763062	7.864609	5.512287	127	CRISPRiPt5C
chr1	156917666	156917984	peak_7878	1000	.	447.803436	5.56067	3.575376	252	CRISPRiPt5C
chr1	157029638	157030468	peak_7879	1000	.	1596.653442	7.875779	5.520754	323	CRISPRiPt5C
chr1	157047627	157048128	peak_7880	1000	.	1284.876709	9.089866	6.532872	69	CRISPRiPt5C
chr1	157080957	157081639	peak_7881	1000	.	1368.974243	8.516426	6.055267	533	CRISPRiPt5C
chr1	157081750	157081909	peak_7882	1000	.	202.829132	5.522712	3.542157	72	CRISPRiPt5C
chr1	157113883	157114133	peak_7883	1000	.	574.752136	6.479329	4.349925	75	CRISPRiPt5C
chr1	157140298	157141605	peak_7884	1000	.	6126.415527	13.643698	10.204206	611	CRISPRiPt5C
chr1	157167824	157168875	peak_7885	1000	.	2689.369385	8.415055	5.971714	424	CRISPRiPt5C
chr1	157173098	157173455	peak_7886	1000	.	795.460144	7.643384	5.327775	121	CRISPRiPt5C
chr1	157180770	157181383	peak_7887	1000	.	2442.814697	12.388296	9.227661	258	CRISPRiPt5C
chr1	157195977	157197175	peak_7888	1000	.	3110.788086	13.288442	9.932743	954	CRISPRiPt5C
chr1	157213053	157213746	peak_7889	1000	.	3212.644531	14.88053	11.119428	261	CRISPRiPt5C
chr1	157226502	157226699	peak_7890	1000	.	232.836945	5.527173	3.544436	131	CRISPRiPt5C
chr1	157255954	157257275	peak_7891	1000	.	1949.31665	8.9399	6.408679	211	CRISPRiPt5C
chr1	157392773	157393139	peak_7892	1000	.	401.869293	5.306208	3.358968	86	CRISPRiPt5C
chr1	157413007	157413327	peak_7893	713	.	228.149963	4.66884	2.818602	184	CRISPRiPt5C
chr1	157422807	157423061	peak_7894	1000	.	413.826965	6.180933	4.099404	164	CRISPRiPt5C
chr1	157475564	157475943	peak_7895	1000	.	423.38678	5.732339	3.720029	292	CRISPRiPt5C
chr1	157503605	157505246	peak_7896	1000	.	6208.916016	15.718773	11.708496	869	CRISPRiPt5C
chr1	157509399	157509628	peak_7897	1000	.	264.912933	5.088003	3.17183	53	CRISPRiPt5C
chr1	157514526	157514934	peak_7898	1000	.	997.645447	9.129759	6.564947	298	CRISPRiPt5C
chr1	157539096	157539318	peak_7899	1000	.	243.314972	4.856043	2.976956	131	CRISPRiPt5C
chr1	157575141	157575608	peak_7900	1000	.	494.196716	6.419878	4.300756	250	CRISPRiPt5C
chr1	157576736	157576964	peak_7901	1000	.	300.482178	6.412099	4.295081	164	CRISPRiPt5C
chr1	157580614	157580923	peak_7902	1000	.	497.529358	5.734709	3.720833	69	CRISPRiPt5C
chr1	157614948	157615565	peak_7903	1000	.	1183.742065	8.846557	6.330727	125	CRISPRiPt5C
chr1	157716967	157718017	peak_7904	1000	.	1986.53833	9.643444	6.990917	541	CRISPRiPt5C
chr1	157723960	157724131	peak_7905	1000	.	355.749878	6.418514	4.300014	94	CRISPRiPt5C
chr1	157727538	157727825	peak_7906	1000	.	675.815002	7.647306	5.329509	86	CRISPRiPt5C
chr1	157729631	157730636	peak_7907	1000	.	2848.670166	10.274773	7.514039	103	CRISPRiPt5C
chr1	157731882	157733001	peak_7908	1000	.	5214.945801	16.134584	11.98676	685	CRISPRiPt5C
chr1	157739719	157740386	peak_7909	1000	.	1198.666626	9.187022	6.613791	511	CRISPRiPt5C
chr1	157742496	157744016	peak_7910	1000	.	4748.23584	11.615601	8.608993	1422	CRISPRiPt5C
chr1	157744121	157745359	peak_7911	1000	.	4246.589355	13.021624	9.72629	417	CRISPRiPt5C
chr1	157761584	157762156	peak_7912	1000	.	1046.351074	8.10605	5.715	215	CRISPRiPt5C
chr1	157786216	157786454	peak_7913	1000	.	354.194855	5.453882	3.483779	126	CRISPRiPt5C
chr1	157790084	157790540	peak_7914	1000	.	950.092346	9.193734	6.618244	289	CRISPRiPt5C
chr1	157790643	157790955	peak_7915	1000	.	1034.334229	9.499704	6.872355	188	CRISPRiPt5C
chr1	157794859	157795647	peak_7916	1000	.	1472.3125	8.240521	5.825968	245	CRISPRiPt5C
chr1	157802785	157803228	peak_7917	1000	.	661.67572	6.8439	4.658221	219	CRISPRiPt5C
chr1	157812319	157813047	peak_7918	1000	.	1514.84021	7.267334	5.013254	333	CRISPRiPt5C
chr1	157827079	157828677	peak_7919	1000	.	5669.659668	14.830724	11.083666	1041	CRISPRiPt5C
chr1	157831270	157831516	peak_7920	953	.	234.379517	4.669566	2.818602	99	CRISPRiPt5C
chr1	157896659	157897056	peak_7921	1000	.	793.025269	7.460388	5.174456	223	CRISPRiPt5C
chr1	157907473	157908171	peak_7922	1000	.	1601.848633	9.358935	6.754817	494	CRISPRiPt5C
chr1	157912319	157912557	peak_7923	1000	.	631.794067	7.065238	4.843892	112	CRISPRiPt5C
chr1	157914593	157915617	peak_7924	1000	.	2520.337646	10.07015	7.345015	678	CRISPRiPt5C
chr1	157931673	157932181	peak_7925	1000	.	1609.137207	10.038136	7.318141	321	CRISPRiPt5C
chr1	157937937	157938157	peak_7926	1000	.	337.848511	5.593754	3.603616	125	CRISPRiPt5C
chr1	157964006	157966222	peak_7927	1000	.	5120.589355	13.941272	10.430138	750	CRISPRiPt5C
chr1	157971483	157971767	peak_7928	1000	.	350.879608	5.979224	3.930332	185	CRISPRiPt5C
chr1	158014458	158014834	peak_7929	932	.	350.321472	5.576798	3.589404	282	CRISPRiPt5C
chr1	158014957	158015319	peak_7930	1000	.	496.043793	5.712437	3.705017	84	CRISPRiPt5C
chr1	158015427	158016299	peak_7931	1000	.	1147.225464	6.698384	4.535781	103	CRISPRiPt5C
chr1	158016678	158017376	peak_7932	1000	.	886.553467	6.849538	4.662982	578	CRISPRiPt5C
chr1	158036240	158036444	peak_7933	1000	.	582.914856	7.911194	5.549925	101	CRISPRiPt5C
chr1	158068136	158068411	peak_7934	1000	.	954.10498	8.791041	6.284715	99	CRISPRiPt5C
chr1	158083357	158084033	peak_7935	1000	.	1687.023804	9.761979	7.090066	137	CRISPRiPt5C
chr1	158088130	158088414	peak_7936	1000	.	1127.216675	10.355158	7.580299	177	CRISPRiPt5C
chr1	158149523	158151899	peak_7937	1000	.	7966.383789	13.032318	9.734625	2094	CRISPRiPt5C
chr1	158160009	158160242	peak_7938	1000	.	412.442383	6.537263	4.398338	97	CRISPRiPt5C
chr1	158221604	158221898	peak_7939	1000	.	874.174866	8.198267	5.791393	144	CRISPRiPt5C
chr1	158224891	158225387	peak_7940	1000	.	847.886414	6.593766	4.445508	374	CRISPRiPt5C
chr1	158227990	158228675	peak_7941	1000	.	1575.288452	11.04516	8.145494	363	CRISPRiPt5C
chr1	158229543	158229966	peak_7942	1000	.	651.128418	7.778857	5.440571	107	CRISPRiPt5C
chr1	158241605	158241809	peak_7943	1000	.	294.145752	5.865384	3.832595	130	CRISPRiPt5C
chr1	158292141	158292312	peak_7944	1000	.	269.059357	5.352783	3.39951	75	CRISPRiPt5C
chr1	158313389	158314327	peak_7945	1000	.	4702.836914	12.291493	9.150593	635	CRISPRiPt5C
chr1	158355746	158356369	peak_7946	1000	.	1199.090332	9.913098	7.21453	195	CRISPRiPt5C
chr1	158362020	158363438	peak_7947	1000	.	2849.85791	11.028574	8.131098	591	CRISPRiPt5C
chr1	158387510	158387982	peak_7948	1000	.	875.932739	8.322041	5.893414	307	CRISPRiPt5C
chr1	158405979	158407529	peak_7949	1000	.	2499.063721	8.11227	5.720049	1115	CRISPRiPt5C
chr1	158409014	158409947	peak_7950	1000	.	2725.912842	12.362586	9.20707	425	CRISPRiPt5C
chr1	158418887	158420317	peak_7951	1000	.	3532.794189	12.050735	8.958601	1117	CRISPRiPt5C
chr1	158420422	158420603	peak_7952	1000	.	273.002747	6.05722	3.994385	60	CRISPRiPt5C
chr1	158420748	158421429	peak_7953	570	.	388.483521	5.576798	3.589404	431	CRISPRiPt5C
chr1	158430041	158430708	peak_7954	1000	.	1027.821899	8.439714	5.991416	327	CRISPRiPt5C
chr1	158432226	158432773	peak_7955	1000	.	605.954163	5.235116	3.29699	157	CRISPRiPt5C
chr1	158434416	158434633	peak_7956	1000	.	298.787628	5.7941	3.773407	132	CRISPRiPt5C
chr1	158453282	158453558	peak_7957	1000	.	760.420837	7.818438	5.474042	84	CRISPRiPt5C
chr1	158455970	158456344	peak_7958	1000	.	407.169739	6.049913	3.989629	97	CRISPRiPt5C
chr1	158458343	158458846	peak_7959	1000	.	673.381958	6.244849	4.151711	383	CRISPRiPt5C
chr1	158465047	158465400	peak_7960	1000	.	922.419006	8.797153	6.290171	132	CRISPRiPt5C
chr1	158465699	158466620	peak_7961	1000	.	1959.188599	9.021123	6.475595	380	CRISPRiPt5C
chr1	158488430	158488706	peak_7962	1000	.	530.075378	6.69434	4.532578	163	CRISPRiPt5C
chr1	158503020	158503236	peak_7963	1000	.	370.056732	5.994658	3.941817	120	CRISPRiPt5C
chr1	158537640	158537935	peak_7964	876	.	258.480286	5.202206	3.271653	85	CRISPRiPt5C
chr1	158538064	158538659	peak_7965	1000	.	1605.750732	8.395795	5.955952	328	CRISPRiPt5C
chr1	158556240	158558301	peak_7966	1000	.	5534.102051	11.190243	8.263509	317	CRISPRiPt5C
chr1	158601622	158601786	peak_7967	1000	.	227.083099	5.455024	3.483891	83	CRISPRiPt5C
chr1	158610207	158610632	peak_7968	1000	.	925.532593	7.978997	5.608278	188	CRISPRiPt5C
chr1	158611043	158613500	peak_7969	1000	.	11013.722656	16.160727	12.004072	945	CRISPRiPt5C
chr1	158683550	158683777	peak_7970	1000	.	465.954346	6.46864	4.342941	130	CRISPRiPt5C
chr1	158686627	158687169	peak_7971	1000	.	961.190247	7.413563	5.135109	403	CRISPRiPt5C
chr1	158720266	158720702	peak_7972	1000	.	1735.222778	9.89484	7.199717	211	CRISPRiPt5C
chr1	158733321	158733581	peak_7973	1000	.	329.000122	5.218676	3.285483	108	CRISPRiPt5C
chr1	158762732	158762873	peak_7974	1000	.	243.094131	5.775728	3.757914	56	CRISPRiPt5C
chr1	158762984	158763211	peak_7975	1000	.	785.742188	8.74338	6.244178	92	CRISPRiPt5C
chr1	158773464	158773656	peak_7976	1000	.	258.45401	5.666074	3.662275	98	CRISPRiPt5C
chr1	158774757	158776156	peak_7977	1000	.	6206.961426	13.373049	9.997608	864	CRISPRiPt5C
chr1	158795225	158795413	peak_7978	1000	.	314.011902	5.801318	3.776539	98	CRISPRiPt5C
chr1	158874500	158874751	peak_7979	1000	.	445.846039	6.304657	4.202476	78	CRISPRiPt5C
chr1	158878868	158879056	peak_7980	1000	.	264.091339	5.307863	3.358968	94	CRISPRiPt5C
chr1	158943380	158943730	peak_7981	1000	.	743.856384	7.399045	5.123585	205	CRISPRiPt5C
chr1	158943899	158944603	peak_7982	1000	.	1252.257568	7.2354	4.985578	165	CRISPRiPt5C
chr1	158951571	158952352	peak_7983	1000	.	1411.900269	6.745221	4.575634	391	CRISPRiPt5C
chr1	159020018	159020824	peak_7984	1000	.	1081.234985	7.686454	5.364203	692	CRISPRiPt5C
chr1	159036994	159037164	peak_7985	1000	.	353.912048	6.293895	4.195471	93	CRISPRiPt5C
chr1	159049139	159049472	peak_7986	1000	.	830.627869	7.276169	5.018915	217	CRISPRiPt5C
chr1	159054607	159055193	peak_7987	1000	.	1388.9104	9.253719	6.669015	348	CRISPRiPt5C
chr1	159084058	159084961	peak_7988	1000	.	2135.380859	10.391246	7.608767	327	CRISPRiPt5C
chr1	159133791	159134009	peak_7989	1000	.	377.84967	5.801015	3.776539	134	CRISPRiPt5C
chr1	159134907	159135104	peak_7990	1000	.	354.596924	6.348923	4.24218	98	CRISPRiPt5C
chr1	159163497	159163898	peak_7991	1000	.	1209.756592	8.602765	6.127766	291	CRISPRiPt5C
chr1	159174215	159176284	peak_7992	1000	.	5966.005371	10.947989	8.066347	741	CRISPRiPt5C
chr1	159189688	159190604	peak_7993	1000	.	2684.969238	9.749134	7.079387	442	CRISPRiPt5C
chr1	159206761	159207088	peak_7994	1000	.	689.346863	6.624482	4.473817	150	CRISPRiPt5C
chr1	159329615	159329870	peak_7995	1000	.	363.373474	5.498321	3.523061	111	CRISPRiPt5C
chr1	159381178	159381378	peak_7996	1000	.	277.41391	5.307863	3.358968	116	CRISPRiPt5C
chr1	159393585	159393867	peak_7997	1000	.	305.6716	5.447108	3.478905	63	CRISPRiPt5C
chr1	159409179	159409452	peak_7998	1000	.	452.5513	6.527391	4.392109	148	CRISPRiPt5C
chr1	159509178	159509399	peak_7999	1000	.	535.012939	6.795058	4.617139	127	CRISPRiPt5C
chr1	159517645	159517893	peak_8000	1000	.	832.762695	8.320244	5.892403	96	CRISPRiPt5C
chr1	159521957	159522493	peak_8001	1000	.	1309.337646	8.270439	5.851692	185	CRISPRiPt5C
chr1	159524126	159526033	peak_8002	1000	.	5316.603027	10.437351	7.647845	1074	CRISPRiPt5C
chr1	159526171	159526335	peak_8003	1000	.	212.933395	5.513995	3.535583	84	CRISPRiPt5C
chr1	159537543	159537916	peak_8004	1000	.	495.729248	5.595267	3.603616	74	CRISPRiPt5C
chr1	159546907	159547074	peak_8005	1000	.	312.303406	6.174627	4.094765	67	CRISPRiPt5C
chr1	159560300	159560492	peak_8006	1000	.	329.499146	5.716597	3.707549	94	CRISPRiPt5C
chr1	159564211	159564786	peak_8007	1000	.	1420.78186	10.749002	7.903638	420	CRISPRiPt5C
chr1	159564908	159565210	peak_8008	862	.	260.385223	5.156854	3.230957	88	CRISPRiPt5C
chr1	159618751	159619327	peak_8009	1000	.	596.318176	5.994658	3.941817	472	CRISPRiPt5C
chr1	159625092	159625599	peak_8010	1000	.	1337.803101	9.390948	6.781747	170	CRISPRiPt5C
chr1	159636252	159636567	peak_8011	1000	.	1534.454224	10.942102	8.061563	157	CRISPRiPt5C
chr1	159712608	159712911	peak_8012	1000	.	775.996399	7.996177	5.620951	196	CRISPRiPt5C
chr1	159801624	159802885	peak_8013	1000	.	4562.566406	13.734798	10.274071	287	CRISPRiPt5C
chr1	159811205	159811559	peak_8014	1000	.	969.45636	8.431176	5.985847	109	CRISPRiPt5C
chr1	159891935	159893956	peak_8015	1000	.	9750.949219	19.184309	14.181445	1030	CRISPRiPt5C
chr1	159946005	159946675	peak_8016	1000	.	1490.097656	9.994534	7.282719	146	CRISPRiPt5C
chr1	160034773	160035106	peak_8017	1000	.	1052.157959	8.457557	6.007332	196	CRISPRiPt5C
chr1	160107402	160108649	peak_8018	1000	.	3729.556152	10.484034	7.686004	920	CRISPRiPt5C
chr1	160115997	160116233	peak_8019	1000	.	857.552124	8.361793	5.926326	145	CRISPRiPt5C
chr1	160120185	160120379	peak_8020	1000	.	228.527267	4.922405	3.031681	108	CRISPRiPt5C
chr1	160135291	160136206	peak_8021	931	.	851.58905	6.859867	4.671103	608	CRISPRiPt5C
chr1	160178929	160180297	peak_8022	1000	.	3812.849609	9.442713	6.82569	371	CRISPRiPt5C
chr1	160206351	160206599	peak_8023	931	.	230.880096	4.916162	3.028235	98	CRISPRiPt5C
chr1	160209621	160209997	peak_8024	1000	.	1101.449341	8.079756	5.690987	186	CRISPRiPt5C
chr1	160210889	160211150	peak_8025	1000	.	598.108276	7.12386	4.891117	119	CRISPRiPt5C
chr1	160291497	160292972	peak_8026	1000	.	8821.962891	18.076324	13.275324	820	CRISPRiPt5C
chr1	160305723	160305967	peak_8027	1000	.	448.186829	7.007122	4.795304	81	CRISPRiPt5C
chr1	160386087	160386305	peak_8028	1000	.	419.774506	6.231451	4.143167	130	CRISPRiPt5C
chr1	160393568	160393863	peak_8029	1000	.	439.134521	6.402672	4.287411	110	CRISPRiPt5C
chr1	160429029	160430007	peak_8030	1000	.	1217.267944	6.18313	4.099885	102	CRISPRiPt5C
chr1	160452343	160454774	peak_8031	1000	.	8599.933594	15.860229	11.804469	1652	CRISPRiPt5C
chr1	160540378	160540749	peak_8032	1000	.	385.149994	5.661489	3.660258	305	CRISPRiPt5C
chr1	160580759	160580951	peak_8033	1000	.	289.672241	5.456459	3.48419	95	CRISPRiPt5C
chr1	160586963	160587185	peak_8034	1000	.	271.303467	5.081494	3.166555	86	CRISPRiPt5C
chr1	160667547	160667935	peak_8035	1000	.	1255.807495	8.317203	5.890461	96	CRISPRiPt5C
chr1	160673840	160674621	peak_8036	1000	.	3094.682617	11.807222	8.763286	608	CRISPRiPt5C
chr1	160695438	160695950	peak_8037	1000	.	1999.119995	12.236081	9.106152	318	CRISPRiPt5C
chr1	160732015	160732426	peak_8038	1000	.	794.059265	7.32451	5.059369	313	CRISPRiPt5C
chr1	160779571	160780591	peak_8039	1000	.	2789.956055	10.615743	7.794478	605	CRISPRiPt5C
chr1	160781099	160781516	peak_8040	1000	.	1558.21521	10.16552	7.424181	188	CRISPRiPt5C
chr1	160798130	160798459	peak_8041	624	.	205.451843	4.954278	3.060545	248	CRISPRiPt5C
chr1	160799607	160799760	peak_8042	1000	.	247.103073	5.446469	3.478905	79	CRISPRiPt5C
chr1	160805122	160805460	peak_8043	1000	.	476.841827	6.374594	4.261942	264	CRISPRiPt5C
chr1	160816091	160816306	peak_8044	1000	.	346.862061	5.652549	3.653927	176	CRISPRiPt5C
chr1	160854141	160854393	peak_8045	1000	.	825.712708	8.079756	5.690987	175	CRISPRiPt5C
chr1	160855828	160855930	peak_8046	1000	.	207.5746	5.576798	3.589404	35	CRISPRiPt5C
chr1	160868631	160869808	peak_8047	1000	.	4947.611816	13.107323	9.792933	532	CRISPRiPt5C
chr1	160870088	160870848	peak_8048	1000	.	1045.809082	7.346842	5.079794	626	CRISPRiPt5C
chr1	160909245	160909689	peak_8049	1000	.	1289.673584	9.091734	6.53377	174	CRISPRiPt5C
chr1	160910430	160910908	peak_8050	1000	.	585.981506	5.979224	3.930332	70	CRISPRiPt5C
chr1	160945717	160946158	peak_8051	1000	.	897.928955	7.173818	4.932869	341	CRISPRiPt5C
chr1	160948024	160948206	peak_8052	1000	.	376.553131	6.109617	4.040008	92	CRISPRiPt5C
chr1	160977865	160978269	peak_8053	1000	.	1430.784546	10.054623	7.332427	240	CRISPRiPt5C
chr1	160978659	160978857	peak_8054	1000	.	297.308899	5.595267	3.603616	99	CRISPRiPt5C
chr1	160983309	160983873	peak_8055	1000	.	1052.022217	6.631401	4.479882	440	CRISPRiPt5C
chr1	160984975	160985232	peak_8056	1000	.	991.300537	9.528581	6.896186	156	CRISPRiPt5C
chr1	161046557	161047577	peak_8057	1000	.	2917.346191	13.579863	10.155981	654	CRISPRiPt5C
chr1	161073681	161073930	peak_8058	845	.	210.404831	4.468713	2.651207	111	CRISPRiPt5C
chr1	161077818	161078491	peak_8059	770	.	518.333252	5.621325	3.626222	567	CRISPRiPt5C
chr1	161082696	161083967	peak_8060	1000	.	2985.498047	10.628033	7.803371	254	CRISPRiPt5C
chr1	161084107	161084420	peak_8061	722	.	226.008804	4.480131	2.661604	165	CRISPRiPt5C
chr1	161085903	161086330	peak_8062	888	.	379.37381	4.903469	3.018583	91	CRISPRiPt5C
chr1	161087490	161087937	peak_8063	650	.	290.665405	4.884189	3.00219	222	CRISPRiPt5C
chr1	161088148	161088805	peak_8064	1000	.	2385.352539	9.315827	6.720354	233	CRISPRiPt5C
chr1	161215133	161215417	peak_8065	1000	.	364.440704	5.796669	3.774845	85	CRISPRiPt5C
chr1	161341013	161341236	peak_8066	1000	.	319.006195	5.456459	3.48419	99	CRISPRiPt5C
chr1	161347337	161347839	peak_8067	1000	.	1143.174438	9.451785	6.83287	311	CRISPRiPt5C
chr1	161379885	161380289	peak_8068	1000	.	841.11554	8.552276	6.085565	105	CRISPRiPt5C
chr1	161509938	161511735	peak_8069	1000	.	10007.789062	17.376431	12.793556	913	CRISPRiPt5C
chr1	161739149	161739733	peak_8070	1000	.	1448.723633	9.431354	6.815516	223	CRISPRiPt5C
chr1	161766871	161767357	peak_8071	1000	.	592.501038	5.74087	3.725875	319	CRISPRiPt5C
chr1	161813347	161814549	peak_8072	1000	.	4818.834961	14.732668	11.013149	290	CRISPRiPt5C
chr1	161939628	161939804	peak_8073	1000	.	235.052658	5.156868	3.230957	109	CRISPRiPt5C
chr1	161961848	161962199	peak_8074	1000	.	647.349304	7.505225	5.212009	127	CRISPRiPt5C
chr1	161962307	161962461	peak_8075	1000	.	236.085052	5.86603	3.832595	82	CRISPRiPt5C
chr1	162051595	162051825	peak_8076	1000	.	701.545593	7.627697	5.314789	165	CRISPRiPt5C
chr1	162052598	162052761	peak_8077	1000	.	248.471558	5.597737	3.604548	80	CRISPRiPt5C
chr1	162062353	162062729	peak_8078	1000	.	517.155029	6.700368	4.537258	76	CRISPRiPt5C
chr1	162120359	162120565	peak_8079	1000	.	248.601273	4.838194	2.961264	177	CRISPRiPt5C
chr1	162166387	162166893	peak_8080	1000	.	1405.856323	8.776015	6.271167	267	CRISPRiPt5C
chr1	162170873	162171102	peak_8081	1000	.	311.494476	5.988792	3.937692	71	CRISPRiPt5C
chr1	162173136	162173426	peak_8082	1000	.	415.695801	6.130703	4.055906	185	CRISPRiPt5C
chr1	162381804	162382047	peak_8083	1000	.	383.824066	5.498321	3.523061	81	CRISPRiPt5C
chr1	162484506	162484670	peak_8084	1000	.	242.562286	5.659096	3.659122	72	CRISPRiPt5C
chr1	162484824	162485910	peak_8085	1000	.	1473.982788	8.400502	5.958796	169	CRISPRiPt5C
chr1	162494178	162494361	peak_8086	1000	.	224.088272	5.18003	3.251191	106	CRISPRiPt5C
chr1	162661521	162661724	peak_8087	1000	.	303.911224	5.498321	3.523061	171	CRISPRiPt5C
chr1	162728951	162729581	peak_8088	1000	.	1986.246582	9.475217	6.852496	97	CRISPRiPt5C
chr1	162730120	162730584	peak_8089	436	.	202.453323	4.207814	2.430752	222	CRISPRiPt5C
chr1	162872006	162872844	peak_8090	1000	.	1520.141113	7.785153	5.444955	244	CRISPRiPt5C
chr1	163032615	163032824	peak_8091	1000	.	372.825012	6.10579	4.037104	88	CRISPRiPt5C
chr1	163047584	163047819	peak_8092	1000	.	333.179871	5.7941	3.773407	145	CRISPRiPt5C
chr1	163173353	163173601	peak_8093	1000	.	448.338623	6.183461	4.099885	115	CRISPRiPt5C
chr1	163470467	163470671	peak_8094	1000	.	221.55011	5.134093	3.214179	141	CRISPRiPt5C
chr1	163596170	163596424	peak_8095	1000	.	301.449554	5.734709	3.720833	98	CRISPRiPt5C
chr1	163866628	163866961	peak_8096	1000	.	914.687866	8.398554	5.957815	210	CRISPRiPt5C
chr1	163868722	163869409	peak_8097	1000	.	1077.32019	6.702778	4.538381	518	CRISPRiPt5C
chr1	163899421	163899654	peak_8098	1000	.	778.989502	8.076721	5.689756	64	CRISPRiPt5C
chr1	164093013	164093323	peak_8099	1000	.	355.205994	5.268172	3.327413	230	CRISPRiPt5C
chr1	164260116	164260906	peak_8100	1000	.	2967.333252	12.472148	9.293917	330	CRISPRiPt5C
chr1	164520394	164520588	peak_8101	1000	.	228.422424	5.00045	3.098569	97	CRISPRiPt5C
chr1	164544596	164544808	peak_8102	968	.	205.245239	5.308049	3.358968	151	CRISPRiPt5C
chr1	164809361	164809902	peak_8103	1000	.	1125.19397	8.401054	5.958959	230	CRISPRiPt5C
chr1	164865764	164866272	peak_8104	1000	.	1005.551636	8.950842	6.417639	151	CRISPRiPt5C
chr1	164904758	164904945	peak_8105	1000	.	248.809052	5.214057	3.282742	96	CRISPRiPt5C
chr1	164990473	164990717	peak_8106	1000	.	495.749908	6.963236	4.758157	135	CRISPRiPt5C
chr1	165160393	165160781	peak_8107	1000	.	1194.300415	8.49248	6.036171	192	CRISPRiPt5C
chr1	165214628	165214825	peak_8108	1000	.	250.677551	5.294105	3.350473	91	CRISPRiPt5C
chr1	165402851	165403030	peak_8109	1000	.	225.955399	5.18003	3.251191	94	CRISPRiPt5C
chr1	165455670	165455879	peak_8110	1000	.	433.785492	6.856863	4.669176	79	CRISPRiPt5C
chr1	165556218	165556786	peak_8111	1000	.	1144.588989	8.307367	5.882283	243	CRISPRiPt5C
chr1	165556911	165557765	peak_8112	1000	.	1570.036499	8.729523	6.233984	174	CRISPRiPt5C
chr1	165559415	165560953	peak_8113	1000	.	4718.123047	11.246636	8.309212	1113	CRISPRiPt5C
chr1	165677774	165677936	peak_8114	1000	.	209.966156	5.453882	3.483779	77	CRISPRiPt5C
chr1	165697946	165698210	peak_8115	1000	.	771.443726	7.692189	5.366977	98	CRISPRiPt5C
chr1	165879973	165880178	peak_8116	1000	.	331.807037	5.996852	3.942379	128	CRISPRiPt5C
chr1	166457953	166458258	peak_8117	1000	.	343.686646	5.159679	3.232476	139	CRISPRiPt5C
chr1	166710130	166710381	peak_8118	1000	.	712.578674	7.463315	5.175366	105	CRISPRiPt5C
chr1	166913580	166913805	peak_8119	1000	.	467.414307	6.18387	4.099885	79	CRISPRiPt5C
chr1	166935511	166935961	peak_8120	1000	.	555.759583	7.238911	4.988535	95	CRISPRiPt5C
chr1	166989866	166990081	peak_8121	1000	.	220.626633	4.902606	3.018583	82	CRISPRiPt5C
chr1	167003854	167004229	peak_8122	937	.	351.485992	5.788257	3.768708	278	CRISPRiPt5C
chr1	167073091	167073323	peak_8123	1000	.	338.911011	5.588303	3.599208	98	CRISPRiPt5C
chr1	167146331	167146546	peak_8124	1000	.	360.377899	5.994658	3.941817	87	CRISPRiPt5C
chr1	167216158	167216359	peak_8125	1000	.	383.077179	6.228956	4.141099	82	CRISPRiPt5C
chr1	167332178	167332397	peak_8126	1000	.	346.167175	6.179712	4.098849	120	CRISPRiPt5C
chr1	167588010	167588200	peak_8127	1000	.	300.442596	5.479183	3.505697	127	CRISPRiPt5C
chr1	167621199	167621411	peak_8128	1000	.	305.53299	5.513995	3.535583	123	CRISPRiPt5C
chr1	167661807	167662027	peak_8129	1000	.	432.987396	5.932412	3.887474	73	CRISPRiPt5C
chr1	167840270	167840461	peak_8130	1000	.	202.753922	4.991674	3.092445	126	CRISPRiPt5C
chr1	167871944	167872173	peak_8131	1000	.	385.888977	6.333728	4.229165	78	CRISPRiPt5C
chr1	167877249	167878554	peak_8132	1000	.	1381.840576	7.900007	5.542454	627	CRISPRiPt5C
chr1	167891828	167893246	peak_8133	1000	.	5226.947266	14.864739	11.10886	790	CRISPRiPt5C
chr1	167893953	167894295	peak_8134	1000	.	496.957336	6.049913	3.989629	256	CRISPRiPt5C
chr1	167923857	167924794	peak_8135	1000	.	1947.10498	10.163687	7.422537	370	CRISPRiPt5C
chr1	167949944	167950185	peak_8136	1000	.	562.457764	7.016871	4.802947	129	CRISPRiPt5C
chr1	167970136	167970401	peak_8137	1000	.	501.49707	6.891789	4.698239	109	CRISPRiPt5C
chr1	168077041	168077750	peak_8138	1000	.	910.233276	6.534923	4.397633	145	CRISPRiPt5C
chr1	168137348	168139103	peak_8139	1000	.	7905.560547	17.132607	12.636468	977	CRISPRiPt5C
chr1	168149013	168149193	peak_8140	1000	.	333.298035	5.927631	3.885738	89	CRISPRiPt5C
chr1	168183164	168184628	peak_8141	1000	.	4122.117676	11.3204	8.369435	1191	CRISPRiPt5C
chr1	168192034	168192582	peak_8142	1000	.	1995.924316	10.426669	7.638663	336	CRISPRiPt5C
chr1	168200359	168201583	peak_8143	1000	.	6544.703613	16.268309	12.074601	379	CRISPRiPt5C
chr1	168353031	168353475	peak_8144	1000	.	703.772095	6.917078	4.71859	84	CRISPRiPt5C
chr1	168360320	168360537	peak_8145	1000	.	387.495087	6.05722	3.994385	124	CRISPRiPt5C
chr1	168458938	168459105	peak_8146	1000	.	286.56543	5.732339	3.720029	69	CRISPRiPt5C
chr1	168603132	168603312	peak_8147	1000	.	278.841064	5.383416	3.422736	101	CRISPRiPt5C
chr1	168625907	168626159	peak_8148	1000	.	406.078522	5.666074	3.662275	128	CRISPRiPt5C
chr1	168645360	168645591	peak_8149	1000	.	413.54834	6.059477	3.995198	117	CRISPRiPt5C
chr1	168671221	168671942	peak_8150	1000	.	2144.447998	8.660082	6.176035	390	CRISPRiPt5C
chr1	168685862	168686226	peak_8151	1000	.	398.36972	5.456459	3.48419	96	CRISPRiPt5C
chr1	168762945	168763201	peak_8152	1000	.	260.181122	5.081494	3.166555	55	CRISPRiPt5C
chr1	168817718	168818127	peak_8153	1000	.	1097.53479	7.710945	5.384029	207	CRISPRiPt5C
chr1	168842923	168843140	peak_8154	1000	.	381.14975	6.418514	4.300014	98	CRISPRiPt5C
chr1	169005306	169005703	peak_8155	1000	.	634.290771	6.826606	4.642456	112	CRISPRiPt5C
chr1	169180948	169181326	peak_8156	933	.	352.505249	5.666074	3.662275	89	CRISPRiPt5C
chr1	169195880	169196196	peak_8157	1000	.	1220.058594	10.279555	7.517773	207	CRISPRiPt5C
chr1	169347177	169347331	peak_8158	1000	.	215.844177	5.446469	3.478905	95	CRISPRiPt5C
chr1	169373013	169373238	peak_8159	1000	.	663.421143	7.294078	5.035214	98	CRISPRiPt5C
chr1	169419335	169420113	peak_8160	1000	.	2568.768066	12.946881	9.667886	601	CRISPRiPt5C
chr1	170247416	170247769	peak_8161	1000	.	812.414978	7.736818	5.404325	120	CRISPRiPt5C
chr1	170469140	170469502	peak_8162	897	.	324.690094	5.597737	3.604548	147	CRISPRiPt5C
chr1	170627755	170627949	peak_8163	1000	.	364.466919	6.284589	4.187645	105	CRISPRiPt5C
chr1	170724906	170725143	peak_8164	1000	.	265.798615	5.286759	3.343826	70	CRISPRiPt5C
chr1	170728453	170728634	peak_8165	1000	.	225.966171	5.14838	3.225791	92	CRISPRiPt5C
chr1	170864603	170864805	peak_8166	1000	.	233.728867	5.593754	3.603616	117	CRISPRiPt5C
chr1	171029943	171030171	peak_8167	1000	.	248.362167	4.91569	3.028235	154	CRISPRiPt5C
chr1	171073201	171073844	peak_8168	1000	.	1637.623779	8.856131	6.338279	281	CRISPRiPt5C
chr1	171137838	171138463	peak_8169	1000	.	1557.516357	8.733706	6.237351	154	CRISPRiPt5C
chr1	171168288	171168611	peak_8170	1000	.	894.343628	8.281605	5.860003	198	CRISPRiPt5C
chr1	171243259	171244027	peak_8171	1000	.	1438.771851	7.907838	5.548812	680	CRISPRiPt5C
chr1	171405377	171405796	peak_8172	1000	.	869.61676	8.475175	6.022009	200	CRISPRiPt5C
chr1	171411029	171411305	peak_8173	902	.	248.879547	4.749606	2.8882	148	CRISPRiPt5C
chr1	171441855	171442100	peak_8174	1000	.	280.769745	4.916162	3.028235	78	CRISPRiPt5C
chr1	171555346	171555645	peak_8175	1000	.	507.55069	5.902441	3.865154	164	CRISPRiPt5C
chr1	171682913	171683288	peak_8176	1000	.	664.625732	6.620143	4.469806	167	CRISPRiPt5C
chr1	171713502	171715295	peak_8177	1000	.	9817.951172	18.680698	13.745016	890	CRISPRiPt5C
chr1	171717395	171717651	peak_8178	1000	.	376.754211	6.048045	3.988279	148	CRISPRiPt5C
chr1	171828701	171829459	peak_8179	1000	.	1752.927368	10.877038	8.008177	212	CRISPRiPt5C
chr1	171892348	171892803	peak_8180	1000	.	673.235779	6.620143	4.469806	84	CRISPRiPt5C
chr1	171914874	171915446	peak_8181	1000	.	1949.419189	12.189121	9.068884	245	CRISPRiPt5C
chr1	171923439	171923663	peak_8182	1000	.	248.506638	4.990923	3.092445	156	CRISPRiPt5C
chr1	172021310	172021827	peak_8183	1000	.	2151.68335	13.308857	9.947795	199	CRISPRiPt5C
chr1	172040410	172041274	peak_8184	1000	.	2366.911865	9.533923	6.901061	152	CRISPRiPt5C
chr1	172174101	172174907	peak_8185	1000	.	2032.844849	10.722095	7.88177	279	CRISPRiPt5C
chr1	172334406	172335425	peak_8186	1000	.	3489.978271	13.43465	10.04511	654	CRISPRiPt5C
chr1	172368539	172368732	peak_8187	1000	.	275.813965	5.114126	3.196526	99	CRISPRiPt5C
chr1	172391394	172392449	peak_8188	1000	.	4474.380371	13.617262	10.184521	629	CRISPRiPt5C
chr1	172392599	172392877	peak_8189	793	.	220.392227	4.640785	2.796459	44	CRISPRiPt5C
chr1	172441373	172441689	peak_8190	701	.	221.454712	4.757191	2.890809	242	CRISPRiPt5C
chr1	172548100	172548464	peak_8191	1000	.	433.244354	6.527391	4.392109	277	CRISPRiPt5C
chr1	172591485	172591736	peak_8192	1000	.	410.708435	6.537263	4.398338	173	CRISPRiPt5C
chr1	172635462	172635747	peak_8193	1000	.	503.065979	6.669401	4.510764	188	CRISPRiPt5C
chr1	172637711	172638119	peak_8194	1000	.	645.46051	6.536789	4.398338	284	CRISPRiPt5C
chr1	172659640	172660054	peak_8195	1000	.	505.256897	6.465874	4.340569	109	CRISPRiPt5C
chr1	172665530	172665945	peak_8196	1000	.	560.416016	5.447108	3.478905	62	CRISPRiPt5C
chr1	172666896	172667296	peak_8197	1000	.	1061.787476	7.413563	5.135109	200	CRISPRiPt5C
chr1	172734024	172734240	peak_8198	1000	.	222.557877	5.235062	3.29699	86	CRISPRiPt5C
chr1	172807736	172807912	peak_8199	1000	.	230.389725	5.274505	3.33294	117	CRISPRiPt5C
chr1	172826361	172826529	peak_8200	1000	.	238.589447	5.734709	3.720833	81	CRISPRiPt5C
chr1	172867180	172867426	peak_8201	1000	.	554.578552	6.649405	4.492619	78	CRISPRiPt5C
chr1	172960359	172960690	peak_8202	1000	.	646.239624	6.480309	4.350042	231	CRISPRiPt5C
chr1	172960862	172961934	peak_8203	1000	.	3629.498535	11.303336	8.355652	358	CRISPRiPt5C
chr1	172999551	173000366	peak_8204	1000	.	1258.976074	9.48637	6.861186	336	CRISPRiPt5C
chr1	173002636	173002953	peak_8205	1000	.	500.595856	6.166275	4.087966	195	CRISPRiPt5C
chr1	173003056	173003873	peak_8206	1000	.	1412.114014	8.240167	5.825968	179	CRISPRiPt5C
chr1	173030924	173031183	peak_8207	1000	.	389.300629	5.788257	3.768708	103	CRISPRiPt5C
chr1	173058610	173058896	peak_8208	1000	.	771.785095	7.45631	5.171378	187	CRISPRiPt5C
chr1	173073584	173074431	peak_8209	1000	.	1493.033691	9.971944	7.263112	318	CRISPRiPt5C
chr1	173080580	173080889	peak_8210	1000	.	987.511536	8.655779	6.172634	130	CRISPRiPt5C
chr1	173091968	173092908	peak_8211	1000	.	2721.60376	10.869869	8.002537	579	CRISPRiPt5C
chr1	173093783	173094116	peak_8212	652	.	217.222855	5.499566	3.523904	271	CRISPRiPt5C
chr1	173098387	173098783	peak_8213	1000	.	508.152832	6.491807	4.360771	297	CRISPRiPt5C
chr1	173100115	173103720	peak_8214	1000	.	8927.132812	9.35905	6.754817	860	CRISPRiPt5C
chr1	173104075	173104497	peak_8215	683	.	288.076935	5.229595	3.294082	286	CRISPRiPt5C
chr1	173104924	173106459	peak_8216	1000	.	3514.547363	11.806496	8.762886	778	CRISPRiPt5C
chr1	173106648	173107095	peak_8217	1000	.	664.157715	6.036936	3.978621	234	CRISPRiPt5C
chr1	173107231	173108723	peak_8218	1000	.	3375.431396	8.515306	6.054953	691	CRISPRiPt5C
chr1	173108836	173109054	peak_8219	1000	.	260.821991	5.00045	3.098569	118	CRISPRiPt5C
chr1	173109358	173110342	peak_8220	1000	.	2588.062988	9.943304	7.23891	224	CRISPRiPt5C
chr1	173110861	173111582	peak_8221	1000	.	1493.772095	8.307367	5.882283	428	CRISPRiPt5C
chr1	173112543	173113142	peak_8222	1000	.	1496.608032	8.802239	6.294467	325	CRISPRiPt5C
chr1	173114315	173114511	peak_8223	1000	.	279.448761	5.148376	3.225791	141	CRISPRiPt5C
chr1	173118705	173118877	peak_8224	1000	.	256.194489	5.156868	3.230957	81	CRISPRiPt5C
chr1	173246267	173246535	peak_8225	1000	.	749.11853	7.999361	5.623694	115	CRISPRiPt5C
chr1	173278483	173278874	peak_8226	1000	.	453.05304	5.801015	3.776539	312	CRISPRiPt5C
chr1	173346169	173346386	peak_8227	1000	.	378.027771	6.283957	4.187449	148	CRISPRiPt5C
chr1	173346518	173348202	peak_8228	1000	.	5641.229492	11.895643	8.83359	1179	CRISPRiPt5C
chr1	173348340	173349490	peak_8229	1000	.	3682.791016	14.334509	10.722424	818	CRISPRiPt5C
chr1	173424646	173424822	peak_8230	1000	.	211.925461	5.081494	3.166555	93	CRISPRiPt5C
chr1	173480881	173481071	peak_8231	1000	.	298.926239	5.824928	3.79877	92	CRISPRiPt5C
chr1	173488522	173488742	peak_8232	1000	.	381.438995	5.797571	3.774909	126	CRISPRiPt5C
chr1	173698396	173698576	peak_8233	1000	.	412.977264	6.856863	4.669176	96	CRISPRiPt5C
chr1	173807005	173807350	peak_8234	605	.	208.639786	5.075566	3.163651	263	CRISPRiPt5C
chr1	173900184	173900612	peak_8235	1000	.	1002.7995	7.905046	5.546358	292	CRISPRiPt5C
chr1	173901364	173901879	peak_8236	1000	.	979.868103	7.120666	4.889786	426	CRISPRiPt5C
chr1	173902625	173903086	peak_8237	1000	.	1130.891724	9.573247	6.933949	210	CRISPRiPt5C
chr1	173942783	173943075	peak_8238	1000	.	520.043701	6.358818	4.249451	80	CRISPRiPt5C
chr1	173972691	173972849	peak_8239	1000	.	233.039017	5.588303	3.599208	82	CRISPRiPt5C
chr1	173989422	173989898	peak_8240	1000	.	1533.504883	11.307987	8.358522	317	CRISPRiPt5C
chr1	174077530	174078044	peak_8241	1000	.	1831.427002	10.879638	8.010035	151	CRISPRiPt5C
chr1	174105097	174105323	peak_8242	1000	.	392.636841	5.789736	3.769643	72	CRISPRiPt5C
chr1	174139132	174139398	peak_8243	1000	.	441.185547	6.11483	4.044096	151	CRISPRiPt5C
chr1	174314290	174314495	peak_8244	1000	.	302.991577	5.595267	3.603616	73	CRISPRiPt5C
chr1	174362727	174362958	peak_8245	1000	.	296.368774	5.51354	3.535583	114	CRISPRiPt5C
chr1	174424652	174425200	peak_8246	1000	.	1621.3302	9.612745	6.965444	257	CRISPRiPt5C
chr1	174452103	174452594	peak_8247	1000	.	1966.504517	11.890741	8.830463	231	CRISPRiPt5C
chr1	174472212	174472418	peak_8248	1000	.	390.162109	6.244849	4.151711	112	CRISPRiPt5C
chr1	174520405	174520692	peak_8249	1000	.	829.862427	7.868178	5.513988	104	CRISPRiPt5C
chr1	174546338	174546540	peak_8250	1000	.	382.266968	6.059477	3.995198	72	CRISPRiPt5C
chr1	174631216	174631442	peak_8251	1000	.	618.800598	7.013902	4.800786	128	CRISPRiPt5C
chr1	174656871	174657160	peak_8252	1000	.	462.901093	6.084782	4.018496	183	CRISPRiPt5C
chr1	174672335	174672718	peak_8253	1000	.	781.892029	8.156317	5.75607	214	CRISPRiPt5C
chr1	174719909	174720223	peak_8254	1000	.	446.300201	5.732897	3.720029	192	CRISPRiPt5C
chr1	174737146	174737405	peak_8255	977	.	253.074615	5.003417	3.100173	101	CRISPRiPt5C
chr1	174753663	174753880	peak_8256	1000	.	287.798431	5.446469	3.478905	141	CRISPRiPt5C
chr1	174812531	174813292	peak_8257	1000	.	1771.338013	8.809366	6.299822	195	CRISPRiPt5C
chr1	174894275	174894479	peak_8258	1000	.	388.071655	6.351565	4.244403	63	CRISPRiPt5C
chr1	174898966	174899177	peak_8259	1000	.	237.713776	5.00026	3.098569	75	CRISPRiPt5C
chr1	174901057	174901372	peak_8260	1000	.	563.589661	6.419878	4.300756	171	CRISPRiPt5C
chr1	174936401	174936595	peak_8261	1000	.	228.362503	5.00045	3.098569	104	CRISPRiPt5C
chr1	174948504	174948987	peak_8262	1000	.	1586.763428	9.928995	7.228256	289	CRISPRiPt5C
chr1	175000159	175000386	peak_8263	1000	.	483.262085	6.707976	4.541812	74	CRISPRiPt5C
chr1	175066792	175067620	peak_8264	1000	.	2298.770508	9.83549	7.150691	534	CRISPRiPt5C
chr1	175067865	175068063	peak_8265	1000	.	397.124725	6.491807	4.360771	99	CRISPRiPt5C
chr1	175155471	175155911	peak_8266	1000	.	1019.79541	8.99766	6.455739	329	CRISPRiPt5C
chr1	175176934	175178261	peak_8267	1000	.	2189.640625	8.908495	6.382756	400	CRISPRiPt5C
chr1	175228104	175229611	peak_8268	1000	.	3944.430664	9.76069	7.089173	901	CRISPRiPt5C
chr1	175232817	175234558	peak_8269	1000	.	3275.413574	9.073401	6.518997	1491	CRISPRiPt5C
chr1	175234707	175236251	peak_8270	1000	.	3993.337158	8.629004	6.148892	1113	CRISPRiPt5C
chr1	175236354	175236805	peak_8271	592	.	266.889587	4.925908	3.034142	357	CRISPRiPt5C
chr1	175237402	175242407	peak_8272	1000	.	14976.629883	14.9915	11.200254	801	CRISPRiPt5C
chr1	175242536	175242765	peak_8273	1000	.	351.976837	5.57147	3.585306	171	CRISPRiPt5C
chr1	175247184	175248220	peak_8274	1000	.	4208.279785	15.382401	11.476566	595	CRISPRiPt5C
chr1	175274837	175275053	peak_8275	982	.	212.205856	4.922405	3.031681	128	CRISPRiPt5C
chr1	175280578	175281388	peak_8276	1000	.	903.166199	6.056044	3.994385	199	CRISPRiPt5C
chr1	175289882	175290132	peak_8277	1000	.	393.670319	5.849038	3.819882	98	CRISPRiPt5C
chr1	175328345	175328525	peak_8278	1000	.	328.081024	6.465874	4.340569	92	CRISPRiPt5C
chr1	175328641	175329367	peak_8279	1000	.	2364.785889	10.087049	7.35821	542	CRISPRiPt5C
chr1	175425429	175426201	peak_8280	1000	.	845.585938	7.065238	4.843892	191	CRISPRiPt5C
chr1	175479020	175479294	peak_8281	1000	.	691.160889	7.555649	5.253033	206	CRISPRiPt5C
chr1	175489078	175489615	peak_8282	1000	.	1293.961548	8.401054	5.958959	380	CRISPRiPt5C
chr1	175501186	175502156	peak_8283	1000	.	1966.915161	8.907138	6.381652	174	CRISPRiPt5C
chr1	175513249	175513628	peak_8284	1000	.	483.298828	6.231451	4.143167	299	CRISPRiPt5C
chr1	175520175	175520523	peak_8285	1000	.	485.297699	6.059855	3.995198	117	CRISPRiPt5C
chr1	175521664	175522174	peak_8286	1000	.	627.868347	6.569838	4.427695	98	CRISPRiPt5C
chr1	175528656	175528852	peak_8287	1000	.	326.302124	5.865384	3.832595	102	CRISPRiPt5C
chr1	175529778	175530022	peak_8288	1000	.	356.0578	5.434169	3.468672	149	CRISPRiPt5C
chr1	175561537	175561752	peak_8289	1000	.	496.887695	7.159138	4.922608	116	CRISPRiPt5C
chr1	175563156	175563757	peak_8290	1000	.	2454.652344	10.638225	7.812526	457	CRISPRiPt5C
chr1	175563875	175564462	peak_8291	1000	.	2688.016846	12.104599	9.001328	162	CRISPRiPt5C
chr1	175564750	175565463	peak_8292	1000	.	1053.339722	8.568754	6.099683	286	CRISPRiPt5C
chr1	175568435	175568641	peak_8293	1000	.	232.683228	4.858096	2.977832	76	CRISPRiPt5C
chr1	175572908	175573528	peak_8294	1000	.	995.729614	8.568754	6.099683	305	CRISPRiPt5C
chr1	175588576	175589044	peak_8295	1000	.	708.609009	6.954969	4.751472	335	CRISPRiPt5C
chr1	175591834	175592385	peak_8296	980	.	540.24762	6.731007	4.562913	428	CRISPRiPt5C
chr1	175592618	175593253	peak_8297	1000	.	654.851746	6.527391	4.392109	135	CRISPRiPt5C
chr1	175594930	175595399	peak_8298	1000	.	497.160034	5.512599	3.535368	384	CRISPRiPt5C
chr1	175596550	175596786	peak_8299	1000	.	243.622452	4.991342	3.092445	95	CRISPRiPt5C
chr1	175609023	175610790	peak_8300	1000	.	6736.638672	15.847283	11.795967	979	CRISPRiPt5C
chr1	175611197	175612158	peak_8301	1000	.	2801.388916	12.462648	9.286873	370	CRISPRiPt5C
chr1	175616609	175616790	peak_8302	1000	.	254.353241	5.368092	3.41236	78	CRISPRiPt5C
chr1	175683083	175683339	peak_8303	1000	.	338.54541	5.588303	3.599208	163	CRISPRiPt5C
chr1	175687952	175688501	peak_8304	1000	.	1925.23645	10.055492	7.332891	342	CRISPRiPt5C
chr1	175709759	175710002	peak_8305	1000	.	665.906372	7.505225	5.212009	90	CRISPRiPt5C
chr1	175723707	175723974	peak_8306	922	.	246.259781	4.718457	2.8617	58	CRISPRiPt5C
chr1	175735209	175735409	peak_8307	1000	.	293.686768	5.063664	3.154375	35	CRISPRiPt5C
chr1	175765998	175766312	peak_8308	1000	.	386.149231	5.908222	3.869887	84	CRISPRiPt5C
chr1	175823144	175823755	peak_8309	1000	.	2810.270508	12.654997	9.437986	461	CRISPRiPt5C
chr1	175832395	175832880	peak_8310	1000	.	693.458374	6.458868	4.33462	312	CRISPRiPt5C
chr1	175855031	175855538	peak_8311	1000	.	671.458069	6.506589	4.374245	86	CRISPRiPt5C
chr1	175870041	175871341	peak_8312	1000	.	6680.070312	14.048994	10.510413	552	CRISPRiPt5C
chr1	175939064	175940215	peak_8313	1000	.	2496.994873	8.449971	6.000567	721	CRISPRiPt5C
chr1	175980883	175981279	peak_8314	939	.	371.655396	5.148376	3.225791	171	CRISPRiPt5C
chr1	176003191	176003573	peak_8315	1000	.	1890.197632	10.998283	8.107353	157	CRISPRiPt5C
chr1	176073230	176074813	peak_8316	1000	.	5081.276855	9.571875	6.932685	1325	CRISPRiPt5C
chr1	176075714	176076085	peak_8317	1000	.	374.969177	5.447108	3.478905	130	CRISPRiPt5C
chr1	176087797	176089486	peak_8318	1000	.	3909.655518	11.220205	8.287502	1238	CRISPRiPt5C
chr1	176091097	176093423	peak_8319	1000	.	5946.625	11.65901	8.64392	1317	CRISPRiPt5C
chr1	176093800	176094490	peak_8320	1000	.	2005.402954	8.878247	6.35752	359	CRISPRiPt5C
chr1	176095212	176096578	peak_8321	978	.	1336.252441	5.801015	3.776539	857	CRISPRiPt5C
chr1	176096972	176097704	peak_8322	1000	.	1909.19397	9.518785	6.887508	338	CRISPRiPt5C
chr1	176116182	176117788	peak_8323	1000	.	3470.628906	11.770014	8.732527	458	CRISPRiPt5C
chr1	176171850	176172565	peak_8324	1000	.	1139.164307	6.991655	4.781489	177	CRISPRiPt5C
chr1	176178936	176179462	peak_8325	1000	.	1850.975586	11.76422	8.728714	382	CRISPRiPt5C
chr1	176209483	176210108	peak_8326	1000	.	774.271362	6.812867	4.629746	328	CRISPRiPt5C
chr1	176213405	176214211	peak_8327	1000	.	2471.618652	10.712026	7.872787	586	CRISPRiPt5C
chr1	176216446	176217162	peak_8328	655	.	468.627563	4.953103	3.060545	251	CRISPRiPt5C
chr1	176219438	176220231	peak_8329	1000	.	1950.968872	9.972224	7.263112	326	CRISPRiPt5C
chr1	176220346	176223398	peak_8330	1000	.	6211.422852	10.162529	7.42166	306	CRISPRiPt5C
chr1	176223641	176224691	peak_8331	1000	.	1274.55542	6.533502	4.396806	947	CRISPRiPt5C
chr1	176224924	176225424	peak_8332	1000	.	1198.787231	7.993623	5.620024	396	CRISPRiPt5C
chr1	176242308	176242571	peak_8333	1000	.	597.35022	6.954969	4.751472	93	CRISPRiPt5C
chr1	176252644	176252873	peak_8334	1000	.	393.069763	6.011371	3.955769	85	CRISPRiPt5C
chr1	176258809	176258990	peak_8335	1000	.	211.727783	4.976006	3.079955	79	CRISPRiPt5C
chr1	176261819	176262447	peak_8336	1000	.	1058.596436	6.859867	4.671103	454	CRISPRiPt5C
chr1	176268309	176269301	peak_8337	1000	.	2144.649658	10.282599	7.519366	777	CRISPRiPt5C
chr1	176285329	176285616	peak_8338	1000	.	1363.016235	11.307987	8.358522	174	CRISPRiPt5C
chr1	176313268	176314974	peak_8339	1000	.	5564.10791	14.10057	10.549368	581	CRISPRiPt5C
chr1	176318709	176319023	peak_8340	1000	.	693.623901	7.824761	5.47776	123	CRISPRiPt5C
chr1	176319291	176320067	peak_8341	827	.	641.866333	5.378275	3.420167	246	CRISPRiPt5C
chr1	176326053	176327774	peak_8342	1000	.	4155.75	12.03326	8.944727	829	CRISPRiPt5C
chr1	176348928	176349318	peak_8343	998	.	389.332703	5.867662	3.833255	166	CRISPRiPt5C
chr1	176353032	176354505	peak_8344	1000	.	5360.523438	13.595726	10.168282	955	CRISPRiPt5C
chr1	176369920	176371134	peak_8345	1000	.	4959.500488	14.758538	11.031939	368	CRISPRiPt5C
chr1	176383979	176384608	peak_8346	1000	.	1610.344116	10.253839	7.496398	424	CRISPRiPt5C
chr1	176413987	176414229	peak_8347	1000	.	527.652039	6.465874	4.340569	176	CRISPRiPt5C
chr1	176422003	176422656	peak_8348	1000	.	2102.360107	11.313213	8.36323	429	CRISPRiPt5C
chr1	176453875	176454680	peak_8349	1000	.	1838.83252	10.855727	7.989894	376	CRISPRiPt5C
chr1	176456748	176457756	peak_8350	1000	.	3534.858643	10.363975	7.586656	340	CRISPRiPt5C
chr1	176465727	176466131	peak_8351	1000	.	862.28833	8.161212	5.759489	249	CRISPRiPt5C
chr1	176480143	176481413	peak_8352	1000	.	3383.394775	11.307987	8.358522	538	CRISPRiPt5C
chr1	176506410	176507257	peak_8353	1000	.	1492.233398	9.754199	7.083919	501	CRISPRiPt5C
chr1	176543940	176544333	peak_8354	728	.	286.054382	4.585336	2.745456	129	CRISPRiPt5C
chr1	176544635	176545862	peak_8355	1000	.	4445.842773	12.485884	9.304744	611	CRISPRiPt5C
chr1	176556934	176557130	peak_8356	1000	.	335.305695	5.621325	3.626222	86	CRISPRiPt5C
chr1	176558596	176559597	peak_8357	1000	.	2373.095459	11.652536	8.638718	567	CRISPRiPt5C
chr1	176572239	176574571	peak_8358	1000	.	7401.415527	14.993091	11.201055	1703	CRISPRiPt5C
chr1	176574677	176575141	peak_8359	1000	.	559.766724	6.698384	4.535781	268	CRISPRiPt5C
chr1	176582514	176582997	peak_8360	1000	.	1221.58667	9.587754	6.945206	150	CRISPRiPt5C
chr1	176595973	176597708	peak_8361	1000	.	2548.186279	7.294208	5.035214	593	CRISPRiPt5C
chr1	176605346	176606011	peak_8362	1000	.	1970.652588	11.440908	8.467354	332	CRISPRiPt5C
chr1	176633006	176633236	peak_8363	1000	.	687.102112	7.320666	5.055998	168	CRISPRiPt5C
chr1	176633784	176634076	peak_8364	1000	.	899.220398	8.701399	6.209959	138	CRISPRiPt5C
chr1	176645152	176646722	peak_8365	1000	.	4195.29248	13.353518	9.982833	334	CRISPRiPt5C
chr1	176647996	176648607	peak_8366	1000	.	1529.040039	8.438455	5.991066	392	CRISPRiPt5C
chr1	176653145	176653344	peak_8367	1000	.	209.259277	5.075702	3.163651	90	CRISPRiPt5C
chr1	176654270	176654567	peak_8368	779	.	231.473251	5.352783	3.39951	107	CRISPRiPt5C
chr1	176660255	176660729	peak_8369	1000	.	1266.227417	9.928995	7.228256	123	CRISPRiPt5C
chr1	176665174	176667242	peak_8370	1000	.	5045.542969	9.429921	6.814167	1265	CRISPRiPt5C
chr1	176677408	176680025	peak_8371	1000	.	10418.057617	16.538439	12.250921	1977	CRISPRiPt5C
chr1	176697742	176698207	peak_8372	585	.	272.227997	4.81173	2.940988	360	CRISPRiPt5C
chr1	176700611	176701226	peak_8373	1000	.	1461.372925	7.907838	5.548812	132	CRISPRiPt5C
chr1	176702711	176703207	peak_8374	1000	.	832.438599	7.411362	5.133523	143	CRISPRiPt5C
chr1	176703416	176703799	peak_8375	919	.	352.164581	5.988792	3.937692	129	CRISPRiPt5C
chr1	176703906	176704888	peak_8376	1000	.	2111.442383	9.617062	6.969326	544	CRISPRiPt5C
chr1	176709178	176709625	peak_8377	1000	.	741.965942	7.368147	5.09614	302	CRISPRiPt5C
chr1	176709782	176710823	peak_8378	1000	.	1085.932739	7.779552	5.440704	687	CRISPRiPt5C
chr1	176727277	176727895	peak_8379	1000	.	1239.101807	9.765308	7.091839	221	CRISPRiPt5C
chr1	176734618	176737409	peak_8380	1000	.	6935.044922	9.358365	6.754747	2026	CRISPRiPt5C
chr1	176756138	176756800	peak_8381	1000	.	2578.128662	13.374238	9.997976	386	CRISPRiPt5C
chr1	176779006	176779445	peak_8382	685	.	300.826477	5.003417	3.100173	191	CRISPRiPt5C
chr1	176788004	176788393	peak_8383	831	.	323.269928	5.114126	3.196526	126	CRISPRiPt5C
chr1	176788566	176788985	peak_8384	1000	.	711.121765	6.758459	4.584609	252	CRISPRiPt5C
chr1	176791152	176791812	peak_8385	1000	.	1234.486328	8.869013	6.34985	289	CRISPRiPt5C
chr1	176842612	176842894	peak_8386	1000	.	321.658386	5.522126	3.542157	123	CRISPRiPt5C
chr1	176849611	176851058	peak_8387	1000	.	4448.010742	13.050354	9.748711	878	CRISPRiPt5C
chr1	176861804	176865717	peak_8388	1000	.	9683.599609	11.500607	8.515836	2973	CRISPRiPt5C
chr1	176869293	176870133	peak_8389	1000	.	1855.730835	9.512505	6.883436	381	CRISPRiPt5C
chr1	176890311	176890943	peak_8390	1000	.	1238.664551	7.864609	5.512287	406	CRISPRiPt5C
chr1	176892760	176893757	peak_8391	1000	.	2536.196533	10.775234	7.925248	446	CRISPRiPt5C
chr1	176900259	176901676	peak_8392	1000	.	2445.019531	11.915885	8.850075	832	CRISPRiPt5C
chr1	176907923	176909221	peak_8393	1000	.	1468.676025	6.293895	4.195471	145	CRISPRiPt5C
chr1	176911136	176911431	peak_8394	858	.	253.045258	4.757191	2.890809	158	CRISPRiPt5C
chr1	176917449	176918482	peak_8395	1000	.	3960.704834	13.914117	10.409561	798	CRISPRiPt5C
chr1	176923443	176923990	peak_8396	1000	.	2597.960205	12.801877	9.554001	257	CRISPRiPt5C
chr1	176933820	176934456	peak_8397	1000	.	997.204407	7.413563	5.135109	391	CRISPRiPt5C
chr1	176942773	176942984	peak_8398	1000	.	342.758636	5.995381	3.941817	112	CRISPRiPt5C
chr1	176951315	176952104	peak_8399	1000	.	2363.942383	9.880165	7.187953	426	CRISPRiPt5C
chr1	176952961	176955138	peak_8400	1000	.	6930.20166	11.619354	8.611675	794	CRISPRiPt5C
chr1	176962372	176962576	peak_8401	1000	.	233.990921	5.202206	3.271653	104	CRISPRiPt5C
chr1	176974656	176974891	peak_8402	1000	.	436.473206	6.954969	4.751472	151	CRISPRiPt5C
chr1	177006687	177007399	peak_8403	1000	.	1772.39917	11.237771	8.302116	325	CRISPRiPt5C
chr1	177040694	177040986	peak_8404	1000	.	627.152161	7.12386	4.891117	178	CRISPRiPt5C
chr1	177042579	177043599	peak_8405	1000	.	2113.138672	9.299267	6.705884	363	CRISPRiPt5C
chr1	177091733	177091963	peak_8406	1000	.	376.147339	5.797571	3.774909	96	CRISPRiPt5C
chr1	177096577	177096887	peak_8407	672	.	208.32077	4.351512	2.551548	161	CRISPRiPt5C
chr1	177098388	177098678	peak_8408	715	.	207.338684	5.08738	3.17183	163	CRISPRiPt5C
chr1	177099210	177099726	peak_8409	1000	.	859.123108	8.070169	5.684669	319	CRISPRiPt5C
chr1	177101773	177103621	peak_8410	1000	.	5446.753906	11.804216	8.760986	667	CRISPRiPt5C
chr1	177107219	177107718	peak_8411	1000	.	853.611084	7.687788	5.364589	156	CRISPRiPt5C
chr1	177108125	177110224	peak_8412	1000	.	5600.411621	13.009821	9.716608	1695	CRISPRiPt5C
chr1	177118173	177118599	peak_8413	1000	.	870.594421	8.264163	5.846204	276	CRISPRiPt5C
chr1	177125354	177126002	peak_8414	1000	.	1205.067017	8.771811	6.268986	280	CRISPRiPt5C
chr1	177155141	177156383	peak_8415	1000	.	5767.857422	15.364853	11.464478	685	CRISPRiPt5C
chr1	177159979	177160776	peak_8416	1000	.	2524.121094	13.174659	9.845039	345	CRISPRiPt5C
chr1	177168574	177169725	peak_8417	1000	.	4741.132812	16.755051	12.391563	580	CRISPRiPt5C
chr1	177195484	177196864	peak_8418	1000	.	3820.829102	10.242119	7.486973	1116	CRISPRiPt5C
chr1	177212856	177213460	peak_8419	1000	.	1453.131226	10.439871	7.649906	148	CRISPRiPt5C
chr1	177218892	177219213	peak_8420	664	.	213.131561	5.499566	3.523904	249	CRISPRiPt5C
chr1	177219358	177219504	peak_8421	1000	.	271.03595	6.148168	4.072093	86	CRISPRiPt5C
chr1	177220489	177221886	peak_8422	1000	.	3471.76001	12.746946	9.510691	1009	CRISPRiPt5C
chr1	177222381	177224510	peak_8423	1000	.	8981.922852	17.460535	12.84818	1340	CRISPRiPt5C
chr1	177231248	177232117	peak_8424	1000	.	1144.261353	6.534923	4.397633	441	CRISPRiPt5C
chr1	177249038	177249736	peak_8425	1000	.	1132.998291	7.32451	5.059369	457	CRISPRiPt5C
chr1	177299354	177300967	peak_8426	1000	.	5914.320312	11.443904	8.468781	1450	CRISPRiPt5C
chr1	177301081	177301893	peak_8427	1000	.	1577.461914	7.218096	4.971554	406	CRISPRiPt5C
chr1	177305575	177305873	peak_8428	1000	.	369.116638	5.995381	3.941817	129	CRISPRiPt5C
chr1	177316148	177316587	peak_8429	1000	.	772.126221	6.901979	4.707007	186	CRISPRiPt5C
chr1	177320018	177320928	peak_8430	1000	.	3418.641357	14.30997	10.704777	409	CRISPRiPt5C
chr1	177321042	177321415	peak_8431	635	.	236.730392	5.148376	3.225791	235	CRISPRiPt5C
chr1	177333088	177333889	peak_8432	1000	.	2545.927734	13.361843	9.988868	436	CRISPRiPt5C
chr1	177336924	177337650	peak_8433	1000	.	2368.91626	12.253681	9.120493	315	CRISPRiPt5C
chr1	177346741	177347594	peak_8434	750	.	639.631104	5.522126	3.542157	133	CRISPRiPt5C
chr1	177349504	177350394	peak_8435	1000	.	1797.180054	9.596591	6.953206	211	CRISPRiPt5C
chr1	177357693	177358794	peak_8436	1000	.	3335.074463	11.705522	8.68111	651	CRISPRiPt5C
chr1	177359068	177360115	peak_8437	1000	.	1411.264771	7.535851	5.23807	970	CRISPRiPt5C
chr1	177367001	177367223	peak_8438	906	.	201.135529	4.91569	3.028235	98	CRISPRiPt5C
chr1	177369307	177369812	peak_8439	1000	.	1306.580322	8.871212	6.351695	193	CRISPRiPt5C
chr1	177373469	177374048	peak_8440	680	.	393.852051	5.714987	3.706467	482	CRISPRiPt5C
chr1	177376085	177377040	peak_8441	599	.	572.212524	5.682852	3.677511	384	CRISPRiPt5C
chr1	177377447	177378353	peak_8442	1000	.	957.260986	6.479329	4.349925	84	CRISPRiPt5C
chr1	177380290	177380537	peak_8443	1000	.	360.675415	5.981202	3.931499	115	CRISPRiPt5C
chr1	177382261	177382604	peak_8444	687	.	235.472702	5.218869	3.285483	269	CRISPRiPt5C
chr1	177391061	177391444	peak_8445	838	.	320.920715	5.299951	3.354539	272	CRISPRiPt5C
chr1	177397743	177397929	peak_8446	1000	.	369.114349	6.093225	4.026024	76	CRISPRiPt5C
chr1	177398655	177399480	peak_8447	1000	.	3766.50708	15.289883	11.411451	279	CRISPRiPt5C
chr1	177402794	177403481	peak_8448	1000	.	1817.785522	10.930628	8.051214	299	CRISPRiPt5C
chr1	177404029	177404260	peak_8449	1000	.	253.271667	5.300295	3.354539	83	CRISPRiPt5C
chr1	177404992	177406865	peak_8450	1000	.	3403.888428	10.869869	8.002537	346	CRISPRiPt5C
chr1	177412265	177412774	peak_8451	1000	.	601.529236	6.211017	4.125312	165	CRISPRiPt5C
chr1	177427405	177428779	peak_8452	1000	.	4674.567871	12.478888	9.299675	315	CRISPRiPt5C
chr1	177429550	177430129	peak_8453	562	.	325.196716	5.512599	3.535368	284	CRISPRiPt5C
chr1	177436298	177436824	peak_8454	1000	.	654.354065	5.927939	3.885738	247	CRISPRiPt5C
chr1	177448313	177449212	peak_8455	1000	.	1472.205078	7.595383	5.288042	577	CRISPRiPt5C
chr1	177449993	177450967	peak_8456	1000	.	2928.551758	13.226292	9.884405	868	CRISPRiPt5C
chr1	177451193	177451702	peak_8457	1000	.	2364.69873	14.078712	10.532211	341	CRISPRiPt5C
chr1	177461930	177462356	peak_8458	1000	.	544.111023	6.589235	4.443474	82	CRISPRiPt5C
chr1	177529637	177529910	peak_8459	1000	.	1052.886719	9.222795	6.643142	79	CRISPRiPt5C
chr1	177555371	177556032	peak_8460	1000	.	4009.959229	16.172258	12.011232	508	CRISPRiPt5C
chr1	177562129	177563152	peak_8461	1000	.	4727.855469	16.369715	12.140771	245	CRISPRiPt5C
chr1	177575020	177575273	peak_8462	1000	.	428.091492	6.059477	3.995198	163	CRISPRiPt5C
chr1	177575512	177575808	peak_8463	1000	.	727.00238	7.221692	4.973983	87	CRISPRiPt5C
chr1	177575976	177576280	peak_8464	1000	.	316.134094	5.990226	3.938518	211	CRISPRiPt5C
chr1	177593625	177593981	peak_8465	1000	.	615.34729	6.918544	4.71859	240	CRISPRiPt5C
chr1	177624232	177624504	peak_8466	778	.	211.490082	4.837761	2.961264	201	CRISPRiPt5C
chr1	177624680	177624916	peak_8467	1000	.	443.438263	6.579974	4.436549	143	CRISPRiPt5C
chr1	177631633	177632071	peak_8468	986	.	431.731384	5.908222	3.869887	127	CRISPRiPt5C
chr1	177790823	177791065	peak_8469	879	.	212.630035	4.480131	2.661604	173	CRISPRiPt5C
chr1	177792097	177792372	peak_8470	936	.	257.517334	5.434169	3.468672	70	CRISPRiPt5C
chr1	177802994	177803431	peak_8471	1000	.	535.960388	5.994658	3.941817	162	CRISPRiPt5C
chr1	177813667	177814473	peak_8472	1000	.	1705.9198	10.564775	7.752459	425	CRISPRiPt5C
chr1	177837056	177837763	peak_8473	605	.	427.960693	5.075702	3.163651	70	CRISPRiPt5C
chr1	177838978	177839612	peak_8474	1000	.	1880.741089	11.398776	8.43232	377	CRISPRiPt5C
chr1	177840656	177841337	peak_8475	1000	.	1316.587402	6.9675	4.760975	294	CRISPRiPt5C
chr1	177850915	177852630	peak_8476	1000	.	3760.57666	10.976421	8.089226	373	CRISPRiPt5C
chr1	177855288	177859157	peak_8477	1000	.	9538.543945	11.418134	8.448713	2211	CRISPRiPt5C
chr1	177870957	177871556	peak_8478	1000	.	1178.424438	8.703538	6.210606	158	CRISPRiPt5C
chr1	177873704	177873893	peak_8479	1000	.	229.541443	5.081494	3.166555	92	CRISPRiPt5C
chr1	177880918	177881108	peak_8480	1000	.	277.626495	5.453882	3.483779	50	CRISPRiPt5C
chr1	177895020	177895808	peak_8481	1000	.	1802.71167	9.45879	6.837741	156	CRISPRiPt5C
chr1	177907418	177907639	peak_8482	1000	.	546.229675	6.918118	4.71859	57	CRISPRiPt5C
chr1	177919619	177920059	peak_8483	1000	.	443.675262	5.892516	3.855989	314	CRISPRiPt5C
chr1	177923538	177925665	peak_8484	1000	.	5715.73584	11.576572	8.576512	1533	CRISPRiPt5C
chr1	177926303	177927666	peak_8485	1000	.	2673.254883	11.398868	8.43232	363	CRISPRiPt5C
chr1	177927818	177928015	peak_8486	1000	.	240.363022	5.046168	3.139362	131	CRISPRiPt5C
chr1	177932431	177933071	peak_8487	1000	.	976.304626	8.49248	6.036171	255	CRISPRiPt5C
chr1	177934239	177934984	peak_8488	1000	.	1766.601807	10.139545	7.402486	221	CRISPRiPt5C
chr1	178020582	178021529	peak_8489	1000	.	1356.876221	6.30064	4.200735	116	CRISPRiPt5C
chr1	178022014	178022418	peak_8490	1000	.	616.353516	5.661489	3.660258	92	CRISPRiPt5C
chr1	178024050	178026823	peak_8491	1000	.	10351.272461	15.00858	11.2121	634	CRISPRiPt5C
chr1	178043533	178043888	peak_8492	652	.	231.293198	4.576732	2.742388	263	CRISPRiPt5C
chr1	178048663	178048888	peak_8493	1000	.	537.866516	7.315383	5.053281	104	CRISPRiPt5C
chr1	178049008	178049974	peak_8494	1000	.	2161.816162	7.961762	5.59283	717	CRISPRiPt5C
chr1	178058671	178059894	peak_8495	1000	.	2528.063965	10.337187	7.564278	337	CRISPRiPt5C
chr1	178065976	178066615	peak_8496	1000	.	1166.692749	9.014532	6.470533	287	CRISPRiPt5C
chr1	178075331	178076970	peak_8497	1000	.	8148.115723	15.50106	11.558771	1008	CRISPRiPt5C
chr1	178100756	178101161	peak_8498	1000	.	468.40741	5.758999	3.742907	313	CRISPRiPt5C
chr1	178104034	178105175	peak_8499	1000	.	5044.923828	15.181664	11.335178	751	CRISPRiPt5C
chr1	178142183	178144526	peak_8500	1000	.	7774.086426	14.90496	11.137209	620	CRISPRiPt5C
chr1	178173209	178174699	peak_8501	1000	.	3876.463135	12.751482	9.514679	727	CRISPRiPt5C
chr1	178181930	178183703	peak_8502	1000	.	3472.692383	9.226534	6.645644	654	CRISPRiPt5C
chr1	178184564	178185006	peak_8503	1000	.	1031.454956	9.356878	6.754089	83	CRISPRiPt5C
chr1	178207192	178207367	peak_8504	1000	.	212.959274	5.513995	3.535583	77	CRISPRiPt5C
chr1	178207505	178207919	peak_8505	1000	.	725.798767	7.238911	4.988535	86	CRISPRiPt5C
chr1	178221083	178223322	peak_8506	1000	.	7230.156738	14.280664	10.683123	1609	CRISPRiPt5C
chr1	178241275	178243184	peak_8507	1000	.	5093.870605	11.503251	8.517965	682	CRISPRiPt5C
chr1	178250585	178250792	peak_8508	978	.	202.43457	5.075702	3.163651	83	CRISPRiPt5C
chr1	178254366	178256048	peak_8509	1000	.	4462.87793	12.986606	9.698978	571	CRISPRiPt5C
chr1	178264170	178264536	peak_8510	1000	.	633.279175	6.357045	4.24823	274	CRISPRiPt5C
chr1	178269097	178269933	peak_8511	1000	.	2135.365479	9.913902	7.214778	591	CRISPRiPt5C
chr1	178270120	178270456	peak_8512	1000	.	358.199402	5.214057	3.282742	243	CRISPRiPt5C
chr1	178270728	178271293	peak_8513	1000	.	664.938171	6.480309	4.350042	121	CRISPRiPt5C
chr1	178290820	178292194	peak_8514	1000	.	3226.205078	9.600005	6.956195	1075	CRISPRiPt5C
chr1	178297202	178297927	peak_8515	1000	.	1352.744995	8.588717	6.116338	400	CRISPRiPt5C
chr1	178298194	178298789	peak_8516	1000	.	703.619202	6.179712	4.098849	508	CRISPRiPt5C
chr1	178299800	178300471	peak_8517	1000	.	693.546875	6.755424	4.583061	614	CRISPRiPt5C
chr1	178300578	178301273	peak_8518	585	.	406.696014	5.597737	3.604548	325	CRISPRiPt5C
chr1	178305432	178305701	peak_8519	1000	.	366.139008	6.108113	4.039001	152	CRISPRiPt5C
chr1	178333105	178333733	peak_8520	1000	.	3507.630371	14.801492	11.062922	423	CRISPRiPt5C
chr1	178341980	178342798	peak_8521	1000	.	923.178284	7.365695	5.095173	187	CRISPRiPt5C
chr1	178342903	178344420	peak_8522	1000	.	4604.87207	12.526087	9.336332	1025	CRISPRiPt5C
chr1	178349561	178349976	peak_8523	731	.	303.370239	4.884189	3.00219	340	CRISPRiPt5C
chr1	178363540	178363811	peak_8524	1000	.	534.312988	6.784298	4.607934	175	CRISPRiPt5C
chr1	178368461	178368686	peak_8525	1000	.	287.222565	5.454212	3.483779	99	CRISPRiPt5C
chr1	178381917	178382154	peak_8526	1000	.	394.627625	5.816603	3.791004	86	CRISPRiPt5C
chr1	178387477	178387895	peak_8527	1000	.	921.591675	8.312913	5.887097	215	CRISPRiPt5C
chr1	178401842	178402677	peak_8528	1000	.	1103.074951	6.806913	4.626939	742	CRISPRiPt5C
chr1	178431180	178432942	peak_8529	1000	.	4390.452148	10.087049	7.35821	403	CRISPRiPt5C
chr1	178482660	178483582	peak_8530	1000	.	2360.60083	9.562802	6.924917	409	CRISPRiPt5C
chr1	178484327	178484792	peak_8531	1000	.	1010.424255	7.948854	5.583261	285	CRISPRiPt5C
chr1	178486531	178486724	peak_8532	1000	.	340.745483	6.105094	4.037104	94	CRISPRiPt5C
chr1	178487972	178489679	peak_8533	1000	.	5777.43457	14.644512	10.949635	916	CRISPRiPt5C
chr1	178493902	178494423	peak_8534	1000	.	709.663696	7.272224	5.015259	361	CRISPRiPt5C
chr1	178496582	178496792	peak_8535	1000	.	213.980606	4.828366	2.954282	61	CRISPRiPt5C
chr1	178505745	178506499	peak_8536	1000	.	2616.431396	11.998036	8.915844	381	CRISPRiPt5C
chr1	178524790	178526663	peak_8537	1000	.	5828.110352	12.045609	8.954323	456	CRISPRiPt5C
chr1	178526784	178527289	peak_8538	552	.	278.75882	5.046168	3.139362	83	CRISPRiPt5C
chr1	178527395	178528002	peak_8539	1000	.	2256.253662	10.417917	7.630907	431	CRISPRiPt5C
chr1	178540621	178541298	peak_8540	1000	.	1880.849121	11.420512	8.450437	296	CRISPRiPt5C
chr1	178544515	178545810	peak_8541	1000	.	3448.114502	12.147162	9.035406	613	CRISPRiPt5C
chr1	178546597	178548100	peak_8542	1000	.	6396.945801	13.5693	10.147673	663	CRISPRiPt5C
chr1	178548632	178548992	peak_8543	1000	.	505.762299	5.86603	3.832595	151	CRISPRiPt5C
chr1	178558208	178558672	peak_8544	1000	.	708.180481	7.37911	5.105681	175	CRISPRiPt5C
chr1	178559915	178560322	peak_8545	1000	.	898.622681	9.120335	6.558116	98	CRISPRiPt5C
chr1	178561943	178562639	peak_8546	1000	.	1767.851929	11.323003	8.371606	548	CRISPRiPt5C
chr1	178571206	178571659	peak_8547	1000	.	1048.933838	9.227477	6.645694	182	CRISPRiPt5C
chr1	178601853	178602125	peak_8548	1000	.	704.434998	7.549252	5.249142	154	CRISPRiPt5C
chr1	178660517	178660871	peak_8549	1000	.	1117.210938	9.222795	6.643142	189	CRISPRiPt5C
chr1	178668386	178668670	peak_8550	931	.	264.521759	5.081494	3.166555	82	CRISPRiPt5C
chr1	178683120	178683783	peak_8551	1000	.	1018.577148	7.32024	5.055998	297	CRISPRiPt5C
chr1	178685679	178686066	peak_8552	999	.	386.484772	5.996852	3.942379	266	CRISPRiPt5C
chr1	178694969	178695265	peak_8553	1000	.	520.706787	7.155023	4.919196	215	CRISPRiPt5C
chr1	178695380	178695760	peak_8554	1000	.	1523.273926	10.042729	7.32236	241	CRISPRiPt5C
chr1	178700411	178700835	peak_8555	1000	.	630.177795	5.334301	3.382405	269	CRISPRiPt5C
chr1	178707879	178709118	peak_8556	1000	.	7533.040039	16.977854	12.535854	770	CRISPRiPt5C
chr1	178714646	178715054	peak_8557	1000	.	624.940491	7.320666	5.055998	273	CRISPRiPt5C
chr1	178726598	178727270	peak_8558	1000	.	1742.42627	10.835994	7.974242	301	CRISPRiPt5C
chr1	178730518	178731175	peak_8559	1000	.	1182.309937	7.020753	4.80564	99	CRISPRiPt5C
chr1	178734914	178736939	peak_8560	1000	.	3670.543945	8.745154	6.245719	1233	CRISPRiPt5C
chr1	178739607	178739812	peak_8561	1000	.	260.080414	5.726878	3.716011	136	CRISPRiPt5C
chr1	178740597	178742719	peak_8562	1000	.	5648.656738	14.915224	11.145134	956	CRISPRiPt5C
chr1	178744081	178744766	peak_8563	1000	.	1452.956421	9.581472	6.939595	460	CRISPRiPt5C
chr1	178748777	178749016	peak_8564	1000	.	342.931427	5.726878	3.716011	149	CRISPRiPt5C
chr1	178750660	178750860	peak_8565	1000	.	218.16748	4.902606	3.018583	83	CRISPRiPt5C
chr1	178771449	178771737	peak_8566	950	.	273.568298	4.78406	2.917162	219	CRISPRiPt5C
chr1	178777970	178779045	peak_8567	1000	.	1080.767944	6.661228	4.503376	910	CRISPRiPt5C
chr1	178794293	178794563	peak_8568	1000	.	326.574677	5.527173	3.544436	103	CRISPRiPt5C
chr1	178796002	178796238	peak_8569	1000	.	326.649933	5.456459	3.48419	91	CRISPRiPt5C
chr1	178811287	178812038	peak_8570	1000	.	927.610474	6.465874	4.340569	137	CRISPRiPt5C
chr1	178813887	178815019	peak_8571	1000	.	1782.039551	9.913244	7.214647	552	CRISPRiPt5C
chr1	178815717	178815917	peak_8572	1000	.	504.111176	6.91877	4.71859	93	CRISPRiPt5C
chr1	178819275	178820418	peak_8573	1000	.	1230.950928	6.647227	4.49192	857	CRISPRiPt5C
chr1	178820586	178821246	peak_8574	1000	.	1342.212036	9.041815	6.49311	296	CRISPRiPt5C
chr1	178822433	178823696	peak_8575	1000	.	3837.358398	9.575304	6.935574	476	CRISPRiPt5C
chr1	178846814	178847233	peak_8576	1000	.	748.930237	6.933085	4.731929	134	CRISPRiPt5C
chr1	178848083	178849164	peak_8577	1000	.	5996.512695	15.911403	11.838549	591	CRISPRiPt5C
chr1	178849618	178852241	peak_8578	1000	.	9878.283203	15.382862	11.476566	937	CRISPRiPt5C
chr1	178860807	178861133	peak_8579	1000	.	548.54541	6.120396	4.047977	188	CRISPRiPt5C
chr1	178871615	178872742	peak_8580	1000	.	3956.209229	11.227084	8.293665	862	CRISPRiPt5C
chr1	178898284	178898727	peak_8581	1000	.	577.685791	6.120396	4.047977	321	CRISPRiPt5C
chr1	178899846	178900053	peak_8582	998	.	206.660187	4.916162	3.028235	127	CRISPRiPt5C
chr1	178924041	178924261	peak_8583	1000	.	496.539185	6.662078	4.504174	123	CRISPRiPt5C
chr1	178964707	178965257	peak_8584	1000	.	756.048218	6.480309	4.350042	427	CRISPRiPt5C
chr1	178965870	178966081	peak_8585	1000	.	464.90802	6.849538	4.662982	118	CRISPRiPt5C
chr1	178994614	178994837	peak_8586	1000	.	278.254547	5.395649	3.4335	136	CRISPRiPt5C
chr1	179010202	179010646	peak_8587	1000	.	630.930298	7.351754	5.084169	248	CRISPRiPt5C
chr1	179011795	179012179	peak_8588	1000	.	653.293152	6.702778	4.538381	214	CRISPRiPt5C
chr1	179017160	179018252	peak_8589	1000	.	3995.248047	14.869974	11.1122	236	CRISPRiPt5C
chr1	179083365	179084795	peak_8590	1000	.	5654.141113	15.546242	11.590202	772	CRISPRiPt5C
chr1	179093798	179093980	peak_8591	1000	.	291.718475	6.036936	3.978621	66	CRISPRiPt5C
chr1	179205810	179206225	peak_8592	1000	.	2359.411865	12.118157	9.012215	141	CRISPRiPt5C
chr1	179216068	179216672	peak_8593	435	.	262.886719	4.218183	2.435848	555	CRISPRiPt5C
chr1	179216903	179218340	peak_8594	1000	.	4177.023438	10.852985	7.988669	150	CRISPRiPt5C
chr1	179224448	179224955	peak_8595	830	.	420.729309	5.526975	3.544436	372	CRISPRiPt5C
chr1	179234014	179234242	peak_8596	1000	.	547.386719	6.865552	4.674511	85	CRISPRiPt5C
chr1	179247012	179247714	peak_8597	1000	.	1118.020874	7.150207	4.915092	322	CRISPRiPt5C
chr1	179285598	179286571	peak_8598	1000	.	4123.189941	11.549278	8.555336	507	CRISPRiPt5C
chr1	179292837	179293988	peak_8599	1000	.	3906.033936	12.186045	9.066435	732	CRISPRiPt5C
chr1	179294098	179295919	peak_8600	1000	.	2657.689697	7.212454	4.967176	1065	CRISPRiPt5C
chr1	179296691	179297159	peak_8601	1000	.	576.366333	6.906636	4.710718	150	CRISPRiPt5C
chr1	179297506	179297750	peak_8602	1000	.	337.689941	5.425634	3.461409	99	CRISPRiPt5C
chr1	179299198	179300457	peak_8603	1000	.	4571.810059	13.462803	10.066576	495	CRISPRiPt5C
chr1	179300713	179302542	peak_8604	1000	.	7871.282715	16.868366	12.465057	1209	CRISPRiPt5C
chr1	179302880	179303653	peak_8605	1000	.	1286.787109	7.905046	5.546358	471	CRISPRiPt5C
chr1	179305048	179306713	peak_8606	1000	.	4416.467773	14.937911	11.161459	982	CRISPRiPt5C
chr1	179309991	179310412	peak_8607	1000	.	708.543518	6.033566	3.976234	350	CRISPRiPt5C
chr1	179310655	179311225	peak_8608	1000	.	828.388245	6.793489	4.615831	110	CRISPRiPt5C
chr1	179312869	179313079	peak_8609	1000	.	368.696747	6.093225	4.026024	76	CRISPRiPt5C
chr1	179315550	179316213	peak_8610	1000	.	1045.566162	8.594507	6.120217	406	CRISPRiPt5C
chr1	179323664	179324124	peak_8611	586	.	269.555084	4.41913	2.606432	73	CRISPRiPt5C
chr1	179324826	179325123	peak_8612	1000	.	322.384644	5.416883	3.453455	78	CRISPRiPt5C
chr1	179326407	179326927	peak_8613	502	.	261.034149	4.84132	2.962903	387	CRISPRiPt5C
chr1	179328920	179329553	peak_8614	796	.	503.804962	6.148168	4.072093	527	CRISPRiPt5C
chr1	179329712	179331153	peak_8615	1000	.	5436.685059	13.652223	10.211358	499	CRISPRiPt5C
chr1	179332424	179333029	peak_8616	899	.	543.84021	5.156868	3.230957	315	CRISPRiPt5C
chr1	179334287	179334823	peak_8617	1000	.	754.068726	6.812143	4.629734	308	CRISPRiPt5C
chr1	179344529	179345239	peak_8618	1000	.	815.414734	7.361334	5.09187	486	CRISPRiPt5C
chr1	179348382	179349037	peak_8619	1000	.	979.631653	6.419878	4.300756	143	CRISPRiPt5C
chr1	179349159	179349535	peak_8620	1000	.	1102.185425	9.258928	6.672725	184	CRISPRiPt5C
chr1	179349913	179351424	peak_8621	1000	.	3346.648438	12.164909	9.049492	760	CRISPRiPt5C
chr1	179358244	179359008	peak_8622	1000	.	1435.173706	7.853662	5.503536	165	CRISPRiPt5C
chr1	179368402	179369560	peak_8623	1000	.	2413.705322	10.029152	7.31076	550	CRISPRiPt5C
chr1	179372053	179374438	peak_8624	1000	.	3121.025391	6.81135	4.629538	1140	CRISPRiPt5C
chr1	179383841	179384241	peak_8625	1000	.	2049.391357	13.325471	9.96035	290	CRISPRiPt5C
chr1	179411001	179411664	peak_8626	1000	.	713.399353	6.036936	3.978621	249	CRISPRiPt5C
chr1	179417522	179418067	peak_8627	1000	.	560.137695	5.850925	3.821242	430	CRISPRiPt5C
chr1	179420038	179420350	peak_8628	1000	.	327.312134	5.368092	3.41236	155	CRISPRiPt5C
chr1	179428148	179428859	peak_8629	1000	.	2136.36792	12.289388	9.149034	391	CRISPRiPt5C
chr1	179434873	179436079	peak_8630	1000	.	4224.821289	13.366104	9.99239	622	CRISPRiPt5C
chr1	179442707	179442932	peak_8631	944	.	212.337524	4.672867	2.819983	67	CRISPRiPt5C
chr1	179471116	179471686	peak_8632	1000	.	605.61969	6.080806	4.014875	85	CRISPRiPt5C
chr1	179475257	179475581	peak_8633	1000	.	514.431274	5.623355	3.628018	231	CRISPRiPt5C
chr1	179476263	179476477	peak_8634	1000	.	429.204987	6.645758	4.491041	90	CRISPRiPt5C
chr1	179476580	179477520	peak_8635	1000	.	1943.258057	9.872056	7.181172	99	CRISPRiPt5C
chr1	179479634	179480092	peak_8636	1000	.	1672.774048	11.572706	8.574247	353	CRISPRiPt5C
chr1	179508755	179509055	peak_8637	869	.	260.559723	5.656332	3.656554	190	CRISPRiPt5C
chr1	179509216	179509816	peak_8638	1000	.	1389.942139	7.709186	5.38253	98	CRISPRiPt5C
chr1	179510587	179510811	peak_8639	1000	.	264.944855	5.235116	3.29699	106	CRISPRiPt5C
chr1	179517586	179518251	peak_8640	1000	.	2257.10791	10.335725	7.563785	114	CRISPRiPt5C
chr1	179525129	179525623	peak_8641	1000	.	1136.656616	9.549418	6.91349	341	CRISPRiPt5C
chr1	179527333	179527528	peak_8642	1000	.	224.032867	5.134093	3.214179	87	CRISPRiPt5C
chr1	179528332	179529087	peak_8643	1000	.	2315.414307	11.30636	8.357812	589	CRISPRiPt5C
chr1	179543028	179543196	peak_8644	1000	.	256.431763	5.712437	3.705017	70	CRISPRiPt5C
chr1	179543618	179544015	peak_8645	1000	.	557.025879	6.587323	4.442597	218	CRISPRiPt5C
chr1	179554751	179555034	peak_8646	1000	.	629.963379	7.169007	4.930488	157	CRISPRiPt5C
chr1	179556278	179556762	peak_8647	1000	.	1056.888794	6.978634	4.769629	231	CRISPRiPt5C
chr1	179557269	179558182	peak_8648	1000	.	2121.562012	11.196382	8.268062	764	CRISPRiPt5C
chr1	179563598	179563983	peak_8649	670	.	258.038116	5.016331	3.112667	95	CRISPRiPt5C
chr1	179567135	179567488	peak_8650	810	.	285.775024	4.827451	2.954282	172	CRISPRiPt5C
chr1	179570064	179570408	peak_8651	1000	.	647.658386	6.533502	4.396806	168	CRISPRiPt5C
chr1	179571999	179572716	peak_8652	1000	.	2532.030518	10.334188	7.562711	580	CRISPRiPt5C
chr1	179572874	179573080	peak_8653	1000	.	796.944336	9.675328	7.017162	112	CRISPRiPt5C
chr1	179578722	179579106	peak_8654	1000	.	765.84314	6.587323	4.442597	267	CRISPRiPt5C
chr1	179579477	179581711	peak_8655	1000	.	5816.464355	10.121132	7.386526	1354	CRISPRiPt5C
chr1	179584186	179585186	peak_8656	1000	.	2863.558105	8.797153	6.290171	784	CRISPRiPt5C
chr1	179588026	179588299	peak_8657	1000	.	686.261902	7.342655	5.076305	130	CRISPRiPt5C
chr1	179598749	179599781	peak_8658	1000	.	3219.582764	9.844341	7.158295	597	CRISPRiPt5C
chr1	179619580	179620047	peak_8659	1000	.	1274.4104	9.36054	6.756132	246	CRISPRiPt5C
chr1	179632445	179633538	peak_8660	1000	.	4151.224121	14.162316	10.595419	617	CRISPRiPt5C
chr1	179652592	179653063	peak_8661	1000	.	804.793945	7.411362	5.133523	157	CRISPRiPt5C
chr1	179667101	179668336	peak_8662	1000	.	5451.256348	14.476001	10.826937	724	CRISPRiPt5C
chr1	179671756	179672045	peak_8663	1000	.	381.544891	5.865384	3.832595	165	CRISPRiPt5C
chr1	179674303	179674575	peak_8664	1000	.	762.260376	8.159099	5.758449	156	CRISPRiPt5C
chr1	179675751	179676983	peak_8665	1000	.	2945.300049	9.623373	6.975179	664	CRISPRiPt5C
chr1	179694185	179694376	peak_8666	1000	.	326.028961	5.872993	3.837625	83	CRISPRiPt5C
chr1	179701010	179701281	peak_8667	822	.	222.826843	4.922405	3.031681	58	CRISPRiPt5C
chr1	179701994	179702677	peak_8668	1000	.	1008.405884	8.079198	5.690873	202	CRISPRiPt5C
chr1	179713614	179715797	peak_8669	1000	.	7011.101074	13.505383	10.09901	1575	CRISPRiPt5C
chr1	179726525	179728537	peak_8670	1000	.	6052.645996	12.535792	9.344603	499	CRISPRiPt5C
chr1	179735926	179737303	peak_8671	1000	.	4333.184082	14.135406	10.575132	472	CRISPRiPt5C
chr1	179749499	179749700	peak_8672	1000	.	265.370728	4.991342	3.092445	99	CRISPRiPt5C
chr1	179780556	179781006	peak_8673	1000	.	636.038086	6.231451	4.143167	278	CRISPRiPt5C
chr1	179785826	179786220	peak_8674	1000	.	1489.28418	10.77292	7.923232	185	CRISPRiPt5C
chr1	179786425	179786712	peak_8675	1000	.	961.063354	9.695482	7.035306	97	CRISPRiPt5C
chr1	179789226	179789559	peak_8676	681	.	226.612503	4.563084	2.730544	262	CRISPRiPt5C
chr1	179793784	179794147	peak_8677	769	.	279.188446	4.890554	3.00789	68	CRISPRiPt5C
chr1	179794406	179795109	peak_8678	1000	.	1911.838623	8.378591	5.941761	85	CRISPRiPt5C
chr1	179796034	179796821	peak_8679	1000	.	2210.212402	9.83549	7.150691	580	CRISPRiPt5C
chr1	179798991	179799216	peak_8680	1000	.	615.066162	7.484724	5.195126	122	CRISPRiPt5C
chr1	179804708	179805584	peak_8681	1000	.	1492.758423	9.391185	6.781747	522	CRISPRiPt5C
chr1	179821050	179821292	peak_8682	1000	.	576.411987	7.092601	4.866469	144	CRISPRiPt5C
