## Supplemental Tables 1-13 for "Mapping *cis*- and *trans*-regulatory target genes of human-specific deletions": Table_S2 (part 12 of 40)

chrom	chromStart	chromEnd	name	score	strand	signalValue	pValue	qValue	peak	cell_line
chr1	179821961	179822539	peak_8683	1000	.	1081.28479	8.130428	5.733795	218	CRISPRiPt5C
chr1	179832957	179833261	peak_8684	1000	.	880.817505	7.818438	5.474042	215	CRISPRiPt5C
chr1	179857443	179858403	peak_8685	1000	.	2099.253174	10.703635	7.86601	444	CRISPRiPt5C
chr1	179867735	179867969	peak_8686	1000	.	373.065552	5.725778	3.71556	134	CRISPRiPt5C
chr1	179871854	179872595	peak_8687	1000	.	2354.572754	9.822911	7.140548	425	CRISPRiPt5C
chr1	179894316	179894673	peak_8688	714	.	254.955811	5.218676	3.285483	193	CRISPRiPt5C
chr1	179904069	179906241	peak_8689	1000	.	5070.08252	8.733852	6.237351	646	CRISPRiPt5C
chr1	179912454	179912787	peak_8690	837	.	278.835907	5.872788	3.837625	132	CRISPRiPt5C
chr1	179925917	179927326	peak_8691	1000	.	2447.240234	9.998031	7.285354	932	CRISPRiPt5C
chr1	179929225	179931085	peak_8692	1000	.	9637.978516	14.604933	10.92111	871	CRISPRiPt5C
chr1	179934039	179935422	peak_8693	1000	.	5494.82959	12.772372	9.531103	557	CRISPRiPt5C
chr1	179941025	179941727	peak_8694	1000	.	1151.148682	6.527391	4.392109	533	CRISPRiPt5C
chr1	179966368	179966718	peak_8695	1000	.	1161.926025	8.869498	6.350232	151	CRISPRiPt5C
chr1	179971493	179971844	peak_8696	1000	.	646.28717	6.991655	4.781489	149	CRISPRiPt5C
chr1	179982975	179983994	peak_8697	1000	.	2112.267334	12.038086	8.948196	560	CRISPRiPt5C
chr1	180011030	180011564	peak_8698	1000	.	1983.133667	13.438768	10.047378	137	CRISPRiPt5C
chr1	180025751	180026775	peak_8699	1000	.	3558.108643	12.094503	8.993716	288	CRISPRiPt5C
chr1	180027093	180027390	peak_8700	1000	.	1104.577759	9.640019	6.989145	74	CRISPRiPt5C
chr1	180044645	180044894	peak_8701	1000	.	774.34906	7.992984	5.619912	170	CRISPRiPt5C
chr1	180045655	180047516	peak_8702	1000	.	3820.585205	10.177132	7.432967	473	CRISPRiPt5C
chr1	180048871	180049195	peak_8703	1000	.	740.822388	7.694843	5.369334	118	CRISPRiPt5C
chr1	180051961	180052535	peak_8704	1000	.	1276.398682	9.051658	6.501149	176	CRISPRiPt5C
chr1	180054935	180055431	peak_8705	1000	.	927.424316	8.183294	5.778662	265	CRISPRiPt5C
chr1	180114706	180115257	peak_8706	1000	.	1038.513306	6.327568	4.22339	289	CRISPRiPt5C
chr1	180138197	180139517	peak_8707	1000	.	2228.037842	9.793046	7.115579	399	CRISPRiPt5C
chr1	180141033	180142565	peak_8708	1000	.	3544.562988	12.250967	9.118309	1147	CRISPRiPt5C
chr1	180145602	180146347	peak_8709	1000	.	1392.151611	8.431176	5.985847	140	CRISPRiPt5C
chr1	180159423	180159941	peak_8710	1000	.	1685.164551	10.977474	8.089895	350	CRISPRiPt5C
chr1	180168303	180168722	peak_8711	1000	.	775.182251	6.649405	4.492619	313	CRISPRiPt5C
chr1	180193635	180194195	peak_8712	1000	.	969.717651	8.568576	6.099683	187	CRISPRiPt5C
chr1	180194431	180194617	peak_8713	1000	.	213.121979	5.114126	3.196526	114	CRISPRiPt5C
chr1	180207061	180208215	peak_8714	1000	.	2219.008789	10.688517	7.853648	400	CRISPRiPt5C
chr1	180208970	180209939	peak_8715	1000	.	3357.159668	12.669241	9.449642	539	CRISPRiPt5C
chr1	180220266	180221082	peak_8716	1000	.	1613.041382	9.092708	6.533942	549	CRISPRiPt5C
chr1	180221323	180221911	peak_8717	1000	.	987.225708	7.686783	5.364203	129	CRISPRiPt5C
chr1	180230094	180230591	peak_8718	1000	.	506.032959	5.834874	3.807787	366	CRISPRiPt5C
chr1	180231780	180232004	peak_8719	1000	.	225.117264	4.922405	3.031681	136	CRISPRiPt5C
chr1	180244040	180244503	peak_8720	1000	.	591.27594	6.918118	4.71859	109	CRISPRiPt5C
chr1	180248773	180248974	peak_8721	1000	.	219.277802	4.903469	3.018583	69	CRISPRiPt5C
chr1	180260531	180262202	peak_8722	1000	.	4006.757568	8.553918	6.086504	1297	CRISPRiPt5C
chr1	180263575	180263891	peak_8723	941	.	297.489258	5.134093	3.214179	72	CRISPRiPt5C
chr1	180264794	180264986	peak_8724	1000	.	251.064957	5.14838	3.225791	96	CRISPRiPt5C
chr1	180270488	180270747	peak_8725	794	.	205.532578	4.903469	3.018583	167	CRISPRiPt5C
chr1	180271811	180272070	peak_8726	1000	.	353.722412	5.849038	3.819882	166	CRISPRiPt5C
chr1	180278595	180280138	peak_8727	1000	.	2741.284668	10.465332	7.670752	1006	CRISPRiPt5C
chr1	180283717	180284422	peak_8728	1000	.	2764.981689	12.30971	9.165282	267	CRISPRiPt5C
chr1	180339375	180340386	peak_8729	1000	.	2952.501221	12.773911	9.532404	686	CRISPRiPt5C
chr1	180356442	180358146	peak_8730	1000	.	6178.862305	12.835773	9.580378	1006	CRISPRiPt5C
chr1	180365579	180366023	peak_8731	1000	.	672.267944	8.37183	5.935398	268	CRISPRiPt5C
chr1	180415432	180416050	peak_8732	1000	.	1736.431274	9.784536	7.108821	528	CRISPRiPt5C
chr1	180416265	180416783	peak_8733	1000	.	2156.615479	10.919155	8.042816	144	CRISPRiPt5C
chr1	180425787	180426242	peak_8734	1000	.	566.388794	5.979224	3.930332	140	CRISPRiPt5C
chr1	180434715	180436115	peak_8735	1000	.	5488.869629	12.523763	9.334256	1027	CRISPRiPt5C
chr1	180451322	180452575	peak_8736	1000	.	4325.02002	14.643579	10.949162	995	CRISPRiPt5C
chr1	180452684	180454753	peak_8737	1000	.	3326.723145	8.322594	5.893567	1530	CRISPRiPt5C
chr1	180475222	180475787	peak_8738	1000	.	930.83728	6.864176	4.674008	266	CRISPRiPt5C
chr1	180480710	180480974	peak_8739	1000	.	953.13739	9.418438	6.805343	77	CRISPRiPt5C
chr1	180486638	180487461	peak_8740	432	.	355.500092	4.81173	2.940988	382	CRISPRiPt5C
chr1	180492016	180492782	peak_8741	809	.	619.497864	5.378275	3.420167	370	CRISPRiPt5C
chr1	180497144	180497666	peak_8742	1000	.	811.996521	6.518433	4.384985	375	CRISPRiPt5C
chr1	180497780	180499192	peak_8743	1000	.	3830.055176	12.329818	9.181257	499	CRISPRiPt5C
chr1	180509256	180509943	peak_8744	1000	.	1704.390869	9.528581	6.896186	199	CRISPRiPt5C
chr1	180518833	180520144	peak_8745	1000	.	3275.786133	11.652536	8.638718	487	CRISPRiPt5C
chr1	180522677	180523723	peak_8746	1000	.	1632.433228	7.798069	5.456765	484	CRISPRiPt5C
chr1	180525080	180526719	peak_8747	1000	.	8791.548828	16.849152	12.452932	986	CRISPRiPt5C
chr1	180526851	180527093	peak_8748	1000	.	320.741913	5.932068	3.887474	87	CRISPRiPt5C
chr1	180537815	180539056	peak_8749	1000	.	4689.965332	14.776639	11.044392	773	CRISPRiPt5C
chr1	180541871	180542414	peak_8750	927	.	503.115784	5.081534	3.166555	157	CRISPRiPt5C
chr1	180542693	180542938	peak_8751	1000	.	268.291046	5.286759	3.343826	146	CRISPRiPt5C
chr1	180545417	180546800	peak_8752	1000	.	4934.221191	14.976278	11.189125	861	CRISPRiPt5C
chr1	180549267	180550235	peak_8753	1000	.	3219.172852	10.653962	7.824647	750	CRISPRiPt5C
chr1	180560140	180560652	peak_8754	1000	.	1006.815613	8.568754	6.099683	159	CRISPRiPt5C
chr1	180567766	180569183	peak_8755	1000	.	2651.800781	8.695035	6.205144	281	CRISPRiPt5C
chr1	180575014	180575823	peak_8756	1000	.	2316.541748	11.91475	8.849468	497	CRISPRiPt5C
chr1	180576770	180577391	peak_8757	850	.	528.024231	5.979224	3.930332	295	CRISPRiPt5C
chr1	180578899	180579090	peak_8758	1000	.	344.557312	5.801318	3.776539	106	CRISPRiPt5C
chr1	180580933	180581874	peak_8759	1000	.	1786.129639	8.35469	5.921707	482	CRISPRiPt5C
chr1	180583098	180583417	peak_8760	1000	.	575.263611	5.932412	3.887474	201	CRISPRiPt5C
chr1	180584722	180584948	peak_8761	1000	.	254.056961	5.310558	3.36027	106	CRISPRiPt5C
chr1	180597666	180598069	peak_8762	1000	.	660.636597	6.27457	4.179116	124	CRISPRiPt5C
chr1	180600394	180601367	peak_8763	1000	.	2981.557129	11.576347	8.576512	570	CRISPRiPt5C
chr1	180621706	180621968	peak_8764	1000	.	454.054718	5.732339	3.720029	200	CRISPRiPt5C
chr1	180654971	180655854	peak_8765	1000	.	1422.061035	8.37183	5.935398	613	CRISPRiPt5C
chr1	180656612	180656948	peak_8766	1000	.	548.983521	7.415809	5.13599	246	CRISPRiPt5C
chr1	180663230	180664112	peak_8767	924	.	815.251404	6.16211	4.084274	783	CRISPRiPt5C
chr1	180664225	180667865	peak_8768	1000	.	9942.81543	12.972462	9.687195	1919	CRISPRiPt5C
chr1	180668100	180670679	peak_8769	1000	.	11186.739258	17.248003	12.710434	2017	CRISPRiPt5C
chr1	180670863	180671459	peak_8770	411	.	245.16301	4.298002	2.50598	351	CRISPRiPt5C
chr1	180671597	180676531	peak_8771	1000	.	20016.142578	13.622153	10.18854	2030	CRISPRiPt5C
chr1	180676705	180677360	peak_8772	1000	.	2546.767334	12.988316	9.700136	231	CRISPRiPt5C
chr1	180679755	180682704	peak_8773	1000	.	8451.579102	11.048069	8.147783	2387	CRISPRiPt5C
chr1	180683865	180684094	peak_8774	1000	.	744.233643	8.155737	5.756012	132	CRISPRiPt5C
chr1	180697871	180698261	peak_8775	1000	.	429.191223	6.093225	4.026024	229	CRISPRiPt5C
chr1	180701984	180702918	peak_8776	1000	.	2137.272461	10.902473	8.029085	387	CRISPRiPt5C
chr1	180706858	180707912	peak_8777	1000	.	1548.359619	6.121183	4.047998	95	CRISPRiPt5C
chr1	180710943	180711768	peak_8778	1000	.	4060.233398	13.578263	10.154957	171	CRISPRiPt5C
chr1	180713737	180714359	peak_8779	1000	.	1461.311768	10.417199	7.630611	327	CRISPRiPt5C
chr1	180715675	180715938	peak_8780	1000	.	424.235413	6.036936	3.978621	132	CRISPRiPt5C
chr1	180717378	180719408	peak_8781	1000	.	3220.534424	7.585927	5.279919	712	CRISPRiPt5C
chr1	180721084	180721483	peak_8782	1000	.	808.679016	6.418514	4.300014	309	CRISPRiPt5C
chr1	180726563	180727120	peak_8783	1000	.	1263.430664	7.222776	4.974389	304	CRISPRiPt5C
chr1	180729953	180732246	peak_8784	1000	.	7202.878906	12.909971	9.63897	359	CRISPRiPt5C
chr1	180741524	180742030	peak_8785	1000	.	913.859192	6.254291	4.160355	132	CRISPRiPt5C
chr1	180744356	180744982	peak_8786	760	.	475.463226	5.021243	3.117265	159	CRISPRiPt5C
chr1	180745140	180746027	peak_8787	1000	.	2372.972656	10.872696	8.004839	368	CRISPRiPt5C
chr1	180747612	180748101	peak_8788	455	.	222.508972	4.884189	3.00219	55	CRISPRiPt5C
chr1	180748655	180749533	peak_8789	1000	.	1378.520386	7.690811	5.36662	805	CRISPRiPt5C
chr1	180749728	180750576	peak_8790	1000	.	2378.30249	11.25999	8.320354	466	CRISPRiPt5C
chr1	180753567	180754077	peak_8791	859	.	437.973328	6.606109	4.457117	427	CRISPRiPt5C
chr1	180754333	180755450	peak_8792	1000	.	4912.945801	13.931971	10.42226	584	CRISPRiPt5C
chr1	180768972	180770062	peak_8793	1000	.	3491.665771	11.235058	8.300098	361	CRISPRiPt5C
chr1	180789338	180789784	peak_8794	536	.	239.266312	4.976006	3.079955	86	CRISPRiPt5C
chr1	180793615	180793790	peak_8795	1000	.	396.051941	6.793489	4.615831	87	CRISPRiPt5C
chr1	180793913	180794263	peak_8796	995	.	348.347809	5.00045	3.098569	236	CRISPRiPt5C
chr1	180794710	180795556	peak_8797	1000	.	869.181152	6.593766	4.445508	427	CRISPRiPt5C
chr1	180809154	180809407	peak_8798	1000	.	253.866241	5.235116	3.29699	128	CRISPRiPt5C
chr1	180810148	180810456	peak_8799	831	.	255.940201	5.229595	3.294082	201	CRISPRiPt5C
chr1	180813928	180814533	peak_8800	1000	.	1190.155273	9.769937	7.095869	335	CRISPRiPt5C
chr1	180816991	180818118	peak_8801	1000	.	4022.683838	13.210013	9.871646	452	CRISPRiPt5C
chr1	180856512	180857128	peak_8802	1000	.	2051.654541	10.830082	7.969543	419	CRISPRiPt5C
chr1	180857313	180858084	peak_8803	1000	.	4206.48877	14.9389	11.162169	174	CRISPRiPt5C
chr1	180871086	180871276	peak_8804	1000	.	247.586166	5.383548	3.422736	97	CRISPRiPt5C
chr1	180874002	180874482	peak_8805	1000	.	843.65155	6.702778	4.538381	381	CRISPRiPt5C
chr1	180884448	180885257	peak_8806	1000	.	1751.454834	10.121132	7.386526	113	CRISPRiPt5C
chr1	180886867	180887789	peak_8807	1000	.	2290.180664	8.869013	6.34985	248	CRISPRiPt5C
chr1	180894878	180898030	peak_8808	1000	.	7350.621094	12.13893	9.02817	2898	CRISPRiPt5C
chr1	180904295	180906561	peak_8809	1000	.	4460.898926	9.764448	7.091578	2032	CRISPRiPt5C
chr1	180919205	180920254	peak_8810	1000	.	1792.680664	7.543438	5.244405	547	CRISPRiPt5C
chr1	180926807	180927686	peak_8811	1000	.	1517.561401	8.439675	5.991416	409	CRISPRiPt5C
chr1	180937146	180937683	peak_8812	1000	.	987.666199	7.584169	5.278765	134	CRISPRiPt5C
chr1	180941655	180941894	peak_8813	1000	.	364.863708	5.56067	3.575376	148	CRISPRiPt5C
chr1	180974505	180974728	peak_8814	1000	.	476.845245	7.108871	4.88093	103	CRISPRiPt5C
chr1	180974841	180976697	peak_8815	1000	.	7441.898438	15.131782	11.299677	682	CRISPRiPt5C
chr1	180977293	180977537	peak_8816	1000	.	523.857544	7.29891	5.039746	133	CRISPRiPt5C
chr1	181000148	181000434	peak_8817	1000	.	728.126343	8.211848	5.801879	145	CRISPRiPt5C
chr1	181000538	181001508	peak_8818	1000	.	2060.53418	10.057881	7.334526	808	CRISPRiPt5C
chr1	181013486	181013714	peak_8819	1000	.	268.438782	5.383548	3.422736	97	CRISPRiPt5C
chr1	181017529	181017796	peak_8820	1000	.	851.914551	8.844115	6.328931	137	CRISPRiPt5C
chr1	181038171	181040197	peak_8821	1000	.	6858.205078	13.785764	10.312386	982	CRISPRiPt5C
chr1	181053609	181053822	peak_8822	1000	.	284.657196	5.229595	3.294082	134	CRISPRiPt5C
chr1	181075378	181076343	peak_8823	1000	.	4021.786377	14.010011	10.481484	575	CRISPRiPt5C
chr1	181144709	181144965	peak_8824	1000	.	844.56543	8.53429	6.071219	67	CRISPRiPt5C
chr1	181165294	181166171	peak_8825	1000	.	1633.315796	9.625168	6.976675	353	CRISPRiPt5C
chr1	181179515	181179835	peak_8826	627	.	200.700272	4.640785	2.796459	71	CRISPRiPt5C
chr1	181201889	181202768	peak_8827	1000	.	1821.169067	9.255413	6.670313	753	CRISPRiPt5C
chr1	181208949	181209643	peak_8828	1000	.	1897.096924	10.820151	7.961908	287	CRISPRiPt5C
chr1	181214093	181214554	peak_8829	1000	.	708.613403	7.317865	5.055051	139	CRISPRiPt5C
chr1	181226876	181227166	peak_8830	1000	.	381.883972	5.859187	3.828279	105	CRISPRiPt5C
chr1	181237461	181237724	peak_8831	1000	.	580.799072	6.846157	4.660427	123	CRISPRiPt5C
chr1	181256048	181256636	peak_8832	1000	.	1165.610718	9.821952	7.139761	176	CRISPRiPt5C
chr1	181266915	181267308	peak_8833	1000	.	706.822571	7.320666	5.055998	160	CRISPRiPt5C
chr1	181330019	181330458	peak_8834	1000	.	822.025879	7.927397	5.564811	255	CRISPRiPt5C
chr1	181340093	181340397	peak_8835	1000	.	360.465179	5.235062	3.29699	150	CRISPRiPt5C
chr1	181340510	181341938	peak_8836	1000	.	4288.959961	10.000862	7.287074	441	CRISPRiPt5C
chr1	181425746	181429365	peak_8837	1000	.	18171.15625	20.020643	14.948346	979	CRISPRiPt5C
chr1	181430485	181430745	peak_8838	931	.	242.076736	5.022165	3.117265	127	CRISPRiPt5C
chr1	181456669	181457282	peak_8839	1000	.	1230.108643	10.299688	7.534747	313	CRISPRiPt5C
chr1	181457885	181458187	peak_8840	1000	.	381.070343	5.621325	3.626222	146	CRISPRiPt5C
chr1	181458600	181459026	peak_8841	1000	.	1226.715454	9.023243	6.476782	257	CRISPRiPt5C
chr1	181476242	181476671	peak_8842	1000	.	544.875427	6.648914	4.492619	128	CRISPRiPt5C
chr1	181480165	181480476	peak_8843	678	.	210.962677	5.229742	3.294082	67	CRISPRiPt5C
chr1	181499212	181499634	peak_8844	561	.	236.783295	4.827451	2.954282	330	CRISPRiPt5C
chr1	181501922	181502163	peak_8845	1000	.	429.716614	6.11483	4.044096	115	CRISPRiPt5C
chr1	181540808	181541012	peak_8846	1000	.	325.389771	6.003616	3.948476	99	CRISPRiPt5C
chr1	181548977	181549380	peak_8847	1000	.	796.856201	7.910263	5.549876	138	CRISPRiPt5C
chr1	181554061	181554383	peak_8848	1000	.	648.51593	6.480309	4.350042	181	CRISPRiPt5C
chr1	181597244	181598140	peak_8849	1000	.	2023.582764	9.903075	7.207114	238	CRISPRiPt5C
chr1	181679152	181679374	peak_8850	1000	.	500.56076	6.465874	4.340569	107	CRISPRiPt5C
chr1	181686576	181688854	peak_8851	1000	.	8758.788086	12.428598	9.259415	1658	CRISPRiPt5C
chr1	181689620	181690210	peak_8852	1000	.	902.876282	8.549479	6.084044	150	CRISPRiPt5C
chr1	181696656	181697110	peak_8853	1000	.	557.96991	7.165948	4.928345	179	CRISPRiPt5C
chr1	181706975	181707760	peak_8854	1000	.	1710.890015	10.19687	7.44984	324	CRISPRiPt5C
chr1	181712732	181713152	peak_8855	959	.	402.929199	5.732897	3.720029	129	CRISPRiPt5C
chr1	181718022	181718659	peak_8856	1000	.	1554.009033	8.106675	5.715468	280	CRISPRiPt5C
chr1	181723159	181725948	peak_8857	1000	.	7286.531738	13.959749	10.443952	1334	CRISPRiPt5C
chr1	181728556	181728962	peak_8858	780	.	316.759827	5.366714	3.41236	126	CRISPRiPt5C
chr1	181730566	181730726	peak_8859	1000	.	230.166168	5.310558	3.36027	98	CRISPRiPt5C
chr1	181763653	181764252	peak_8860	1000	.	2272.15918	11.59616	8.593126	343	CRISPRiPt5C
chr1	181775889	181776758	peak_8861	1000	.	2181.133545	8.116484	5.723188	406	CRISPRiPt5C
chr1	181781856	181782058	peak_8862	1000	.	461.186554	7.310257	5.049131	117	CRISPRiPt5C
chr1	181782169	181782427	peak_8863	1000	.	1043.425659	9.358935	6.754817	96	CRISPRiPt5C
chr1	181802590	181803277	peak_8864	1000	.	1331.516968	9.52248	6.890611	308	CRISPRiPt5C
chr1	181831004	181831943	peak_8865	1000	.	3903.329346	14.070214	10.526588	470	CRISPRiPt5C
chr1	181850137	181850479	peak_8866	1000	.	1245.259399	9.567709	6.929253	150	CRISPRiPt5C
chr1	181852559	181852988	peak_8867	696	.	298.676056	5.00045	3.098569	76	CRISPRiPt5C
chr1	181853384	181853600	peak_8868	1000	.	567.143677	7.420832	5.140125	161	CRISPRiPt5C
chr1	181853759	181855343	peak_8869	1000	.	6461.023926	15.804201	11.767111	670	CRISPRiPt5C
chr1	181877113	181878484	peak_8870	1000	.	2970.285156	10.903771	8.029712	477	CRISPRiPt5C
chr1	181882753	181883544	peak_8871	1000	.	3540.895752	11.4839	8.502293	344	CRISPRiPt5C
chr1	181892389	181892638	peak_8872	1000	.	383.812256	5.902441	3.865154	132	CRISPRiPt5C
chr1	181903508	181903970	peak_8873	1000	.	694.372681	6.358818	4.249451	242	CRISPRiPt5C
chr1	181904468	181905289	peak_8874	1000	.	852.154175	6.333728	4.229165	561	CRISPRiPt5C
chr1	181906719	181907517	peak_8875	1000	.	3345.170898	13.389268	10.010042	220	CRISPRiPt5C
chr1	181913540	181914094	peak_8876	1000	.	1407.570923	9.354589	6.752373	215	CRISPRiPt5C
chr1	181921451	181921659	peak_8877	1000	.	315.046875	5.979224	3.930332	110	CRISPRiPt5C
chr1	181921902	181922214	peak_8878	1000	.	948.353699	8.400502	5.958796	169	CRISPRiPt5C
chr1	181922714	181923083	peak_8879	902	.	332.974579	5.849038	3.819882	210	CRISPRiPt5C
chr1	181924203	181924484	peak_8880	1000	.	400.983124	5.36869	3.412363	83	CRISPRiPt5C
chr1	181925253	181925597	peak_8881	1000	.	477.800751	5.928964	3.886052	134	CRISPRiPt5C
chr1	181927033	181927305	peak_8882	1000	.	641.979736	6.816785	4.633422	154	CRISPRiPt5C
chr1	181942756	181943155	peak_8883	835	.	332.971863	5.235116	3.29699	162	CRISPRiPt5C
chr1	181943293	181943578	peak_8884	1000	.	719.166321	7.581051	5.275952	108	CRISPRiPt5C
chr1	181944738	181944951	peak_8885	1000	.	305.75177	6.148168	4.072093	61	CRISPRiPt5C
chr1	181945464	181945682	peak_8886	1000	.	411.158997	5.948738	3.902841	131	CRISPRiPt5C
chr1	181953490	181953924	peak_8887	1000	.	678.891846	6.473593	4.346901	277	CRISPRiPt5C
chr1	181958176	181958789	peak_8888	618	.	379.095154	5.14838	3.225791	143	CRISPRiPt5C
chr1	181963718	181963971	peak_8889	1000	.	280.669037	5.114126	3.196526	88	CRISPRiPt5C
chr1	181989763	181990117	peak_8890	1000	.	440.765411	6.059855	3.995198	84	CRISPRiPt5C
chr1	182017316	182017511	peak_8891	1000	.	242.522095	4.954336	3.060545	144	CRISPRiPt5C
chr1	182027806	182028043	peak_8892	1000	.	334.373108	5.235116	3.29699	171	CRISPRiPt5C
chr1	182075820	182076182	peak_8893	755	.	273.237732	4.750481	2.8882	70	CRISPRiPt5C
chr1	182084191	182084432	peak_8894	1000	.	827.354675	8.3583	5.924539	77	CRISPRiPt5C
chr1	182109325	182109996	peak_8895	1000	.	1562.835815	9.999068	7.28622	263	CRISPRiPt5C
chr1	182126703	182127142	peak_8896	1000	.	782.489563	8.516426	6.055267	160	CRISPRiPt5C
chr1	182128171	182129586	peak_8897	1000	.	4550.841797	12.902875	9.632706	437	CRISPRiPt5C
chr1	182131760	182132015	peak_8898	1000	.	296.557465	5.368092	3.41236	194	CRISPRiPt5C
chr1	182145408	182145891	peak_8899	1000	.	570.169189	7.104609	4.876915	333	CRISPRiPt5C
chr1	182151993	182152208	peak_8900	1000	.	544.769165	7.31353	5.052001	109	CRISPRiPt5C
chr1	182153605	182153833	peak_8901	1000	.	572.368164	7.007122	4.795304	130	CRISPRiPt5C
chr1	182155536	182156271	peak_8902	1000	.	2636.008301	13.17543	9.845446	282	CRISPRiPt5C
chr1	182199713	182199965	peak_8903	1000	.	341.355591	5.606874	3.612718	158	CRISPRiPt5C
chr1	182202183	182202840	peak_8904	1000	.	1210.050415	9.021123	6.475595	362	CRISPRiPt5C
chr1	182225208	182225472	peak_8905	1000	.	859.031006	8.346314	5.915006	145	CRISPRiPt5C
chr1	182244868	182245842	peak_8906	1000	.	2244.833008	9.844341	7.158295	611	CRISPRiPt5C
chr1	182252570	182253240	peak_8907	1000	.	4067.3479	15.839067	11.789959	434	CRISPRiPt5C
chr1	182253359	182253625	peak_8908	1000	.	360.503754	6.05722	3.994385	93	CRISPRiPt5C
chr1	182270676	182271881	peak_8909	1000	.	2433.917236	10.02017	7.303874	578	CRISPRiPt5C
chr1	182272529	182274065	peak_8910	1000	.	6668.476074	15.93791	11.855675	757	CRISPRiPt5C
chr1	182279814	182280021	peak_8911	1000	.	525.630066	7.071737	4.84833	108	CRISPRiPt5C
chr1	182297998	182298213	peak_8912	1000	.	251.679321	5.57147	3.585306	59	CRISPRiPt5C
chr1	182302101	182302302	peak_8913	1000	.	526.059082	6.9675	4.760975	95	CRISPRiPt5C
chr1	182304823	182305300	peak_8914	1000	.	1176.77478	9.051067	6.500974	107	CRISPRiPt5C
chr1	182306106	182306326	peak_8915	1000	.	323.479645	5.86603	3.832595	74	CRISPRiPt5C
chr1	182439024	182439544	peak_8916	640	.	332.670654	4.991342	3.092445	279	CRISPRiPt5C
chr1	182440587	182441283	peak_8917	1000	.	819.318848	6.333728	4.229165	579	CRISPRiPt5C
chr1	182479182	182479422	peak_8918	1000	.	430.723206	5.968675	3.920986	173	CRISPRiPt5C
chr1	182520786	182521152	peak_8919	1000	.	939.872742	8.312913	5.887097	162	CRISPRiPt5C
chr1	182522059	182522470	peak_8920	1000	.	706.324829	6.917078	4.71859	230	CRISPRiPt5C
chr1	182540109	182541788	peak_8921	1000	.	8725.139648	17.489796	12.867573	790	CRISPRiPt5C
chr1	182611649	182611872	peak_8922	1000	.	227.13887	5.00045	3.098569	93	CRISPRiPt5C
chr1	182613429	182613863	peak_8923	1000	.	629.22467	6.954969	4.751472	142	CRISPRiPt5C
chr1	182669618	182670605	peak_8924	1000	.	3332.213867	12.581455	9.379807	320	CRISPRiPt5C
chr1	182712127	182713388	peak_8925	1000	.	2854.575195	8.279153	5.85858	866	CRISPRiPt5C
chr1	182715903	182716129	peak_8926	1000	.	535.511719	6.606109	4.457117	134	CRISPRiPt5C
chr1	182744708	182744951	peak_8927	1000	.	425.387329	5.979224	3.930332	195	CRISPRiPt5C
chr1	182763280	182763518	peak_8928	1000	.	551.709656	6.702778	4.538381	170	CRISPRiPt5C
chr1	182776962	182777598	peak_8929	1000	.	1652.391968	10.493176	7.693721	285	CRISPRiPt5C
chr1	182817597	182817812	peak_8930	1000	.	408.148865	6.116396	4.045072	121	CRISPRiPt5C
chr1	182830958	182831385	peak_8931	1000	.	663.352844	5.988792	3.937692	212	CRISPRiPt5C
chr1	182842013	182843110	peak_8932	1000	.	3814.164062	11.627069	8.617884	182	CRISPRiPt5C
chr1	182866724	182867073	peak_8933	1000	.	372.424774	5.455024	3.483891	68	CRISPRiPt5C
chr1	182869724	182869957	peak_8934	1000	.	387.20224	5.849038	3.819882	85	CRISPRiPt5C
chr1	182896074	182896318	peak_8935	1000	.	625.25708	7.072855	4.848481	69	CRISPRiPt5C
chr1	182910602	182911028	peak_8936	1000	.	473.741119	5.876221	3.840709	307	CRISPRiPt5C
chr1	182937567	182938270	peak_8937	1000	.	1356.357422	7.952477	5.585117	374	CRISPRiPt5C
chr1	182938372	182938537	peak_8938	1000	.	212.772934	5.446469	3.478905	82	CRISPRiPt5C
chr1	182944232	182944651	peak_8939	1000	.	1012.302307	8.560942	6.092691	311	CRISPRiPt5C
chr1	182947664	182949373	peak_8940	1000	.	6972.222168	15.320109	11.433264	589	CRISPRiPt5C
chr1	182993653	182993858	peak_8941	1000	.	401.290588	5.859187	3.828279	92	CRISPRiPt5C
chr1	183008161	183008538	peak_8942	1000	.	723.019592	7.173279	4.932869	97	CRISPRiPt5C
chr1	183018864	183019144	peak_8943	1000	.	541.529114	6.91877	4.71859	171	CRISPRiPt5C
chr1	183019992	183020585	peak_8944	1000	.	1278.508301	8.468896	6.017261	308	CRISPRiPt5C
chr1	183024746	183025036	peak_8945	1000	.	1040.045288	9.090265	6.532872	122	CRISPRiPt5C
chr1	183064252	183065704	peak_8946	1000	.	1982.970703	6.731007	4.562913	595	CRISPRiPt5C
chr1	183072329	183072549	peak_8947	1000	.	375.261353	6.16211	4.084274	127	CRISPRiPt5C
chr1	183081207	183081458	peak_8948	1000	.	625.806274	7.509563	5.21445	109	CRISPRiPt5C
chr1	183104232	183104431	peak_8949	1000	.	206.507751	4.991342	3.092445	88	CRISPRiPt5C
chr1	183104548	183104848	peak_8950	688	.	206.389786	4.276119	2.488246	94	CRISPRiPt5C
chr1	183106494	183107535	peak_8951	1000	.	2083.184814	10.050323	7.328899	657	CRISPRiPt5C
chr1	183121200	183121625	peak_8952	1000	.	1134.671753	8.119693	5.724834	173	CRISPRiPt5C
chr1	183154824	183156022	peak_8953	1000	.	2496.395264	8.101115	5.710119	482	CRISPRiPt5C
chr1	183158796	183160491	peak_8954	1000	.	5631.537109	11.093126	8.184562	1087	CRISPRiPt5C
chr1	183178152	183178400	peak_8955	1000	.	873.750427	8.36185	5.926326	141	CRISPRiPt5C
chr1	183189637	183190098	peak_8956	1000	.	911.003845	8.030018	5.650941	120	CRISPRiPt5C
chr1	183193668	183195067	peak_8957	1000	.	2530.687744	11.14431	8.225986	392	CRISPRiPt5C
chr1	183217982	183218178	peak_8958	1000	.	323.249847	5.235062	3.29699	47	CRISPRiPt5C
chr1	183232398	183232581	peak_8959	1000	.	209.481155	4.81023	2.94098	98	CRISPRiPt5C
chr1	183279637	183280035	peak_8960	909	.	361.608093	5.417976	3.454239	306	CRISPRiPt5C
chr1	183289712	183290113	peak_8961	1000	.	862.992859	8.474558	6.021698	342	CRISPRiPt5C
chr1	183323809	183324121	peak_8962	805	.	251.198898	5.022165	3.117265	180	CRISPRiPt5C
chr1	183327489	183328734	peak_8963	1000	.	4208.873047	13.627668	10.19243	916	CRISPRiPt5C
chr1	183330606	183330796	peak_8964	1000	.	366.003174	6.20588	4.12061	92	CRISPRiPt5C
chr1	183341335	183341528	peak_8965	1000	.	253.126251	5.148376	3.225791	72	CRISPRiPt5C
chr1	183354682	183355267	peak_8966	1000	.	1326.434692	9.231928	6.649898	283	CRISPRiPt5C
chr1	183355740	183356187	peak_8967	1000	.	483.927338	5.716597	3.707549	317	CRISPRiPt5C
chr1	183357041	183357368	peak_8968	1000	.	577.14032	6.691376	4.530072	228	CRISPRiPt5C
chr1	183362834	183363115	peak_8969	1000	.	436.099854	5.932068	3.887474	151	CRISPRiPt5C
chr1	183373710	183373993	peak_8970	1000	.	701.701538	7.863918	5.511959	123	CRISPRiPt5C
chr1	183374195	183374641	peak_8971	1000	.	509.243164	6.691376	4.530072	268	CRISPRiPt5C
chr1	183386590	183386792	peak_8972	1000	.	292.854889	5.081534	3.166555	152	CRISPRiPt5C
chr1	183434490	183435163	peak_8973	1000	.	1965.278931	10.087049	7.35821	179	CRISPRiPt5C
chr1	183438670	183439128	peak_8974	1000	.	545.130554	5.994658	3.941817	385	CRISPRiPt5C
chr1	183439611	183440586	peak_8975	1000	.	2195.402344	9.792756	7.115579	533	CRISPRiPt5C
chr1	183440736	183441253	peak_8976	1000	.	1212.958984	9.737786	7.069105	315	CRISPRiPt5C
chr1	183448151	183448410	peak_8977	1000	.	785.931335	8.072595	5.68677	92	CRISPRiPt5C
chr1	183453051	183453403	peak_8978	1000	.	851.540344	7.212454	4.967176	209	CRISPRiPt5C
chr1	183466388	183466801	peak_8979	1000	.	715.397217	6.642367	4.488578	252	CRISPRiPt5C
chr1	183487732	183487909	peak_8980	1000	.	202.009384	5.075086	3.163651	90	CRISPRiPt5C
chr1	183569599	183570204	peak_8981	1000	.	1223.223267	7.112647	4.883573	87	CRISPRiPt5C
chr1	183625194	183625958	peak_8982	1000	.	826.210205	5.368092	3.41236	643	CRISPRiPt5C
chr1	183643767	183644032	peak_8983	1000	.	269.453278	4.991674	3.092445	97	CRISPRiPt5C
chr1	183795428	183796021	peak_8984	1000	.	958.152222	6.506589	4.374245	155	CRISPRiPt5C
chr1	183811596	183812026	peak_8985	1000	.	764.2099	6.969073	4.762027	125	CRISPRiPt5C
chr1	183847595	183847874	peak_8986	1000	.	712.401306	7.218096	4.971554	82	CRISPRiPt5C
chr1	183868020	183868205	peak_8987	1000	.	209.712769	5.046168	3.139362	82	CRISPRiPt5C
chr1	183935966	183936179	peak_8988	1000	.	571.616455	6.832169	4.64787	135	CRISPRiPt5C
chr1	183964925	183965107	peak_8989	1000	.	235.323349	5.046168	3.139362	91	CRISPRiPt5C
chr1	183979496	183980476	peak_8990	1000	.	2537.215332	10.90506	8.030226	378	CRISPRiPt5C
chr1	183986154	183986516	peak_8991	1000	.	621.176514	6.284589	4.187645	69	CRISPRiPt5C
chr1	184033169	184033496	peak_8992	686	.	224.432831	5.383416	3.422736	54	CRISPRiPt5C
chr1	184261881	184262072	peak_8993	1000	.	214.145477	4.837761	2.961264	83	CRISPRiPt5C
chr1	184303106	184303630	peak_8994	1000	.	876.50238	6.593766	4.445508	137	CRISPRiPt5C
chr1	184326032	184326328	peak_8995	1000	.	482.690155	6.059477	3.995198	80	CRISPRiPt5C
chr1	184349140	184350004	peak_8996	1000	.	1661.942505	9.881274	7.188732	712	CRISPRiPt5C
chr1	184384815	184385565	peak_8997	1000	.	2852.059814	13.024111	9.72754	245	CRISPRiPt5C
chr1	184392983	184394174	peak_8998	1000	.	3446.508057	12.358079	9.203109	996	CRISPRiPt5C
chr1	184401151	184402415	peak_8999	1000	.	2932.354492	11.575384	8.576262	646	CRISPRiPt5C
chr1	184421162	184421547	peak_9000	676	.	260.248627	5.00045	3.098569	81	CRISPRiPt5C
chr1	184421874	184422234	peak_9001	1000	.	552.800537	6.254291	4.160355	262	CRISPRiPt5C
chr1	184442632	184442889	peak_9002	1000	.	693.920349	8.159542	5.758449	82	CRISPRiPt5C
chr1	184443110	184443749	peak_9003	1000	.	887.444885	6.9675	4.760975	331	CRISPRiPt5C
chr1	184527112	184527341	peak_9004	1000	.	546.438171	7.022399	4.806084	120	CRISPRiPt5C
chr1	184546310	184546604	peak_9005	1000	.	1465.383057	11.049303	8.148565	199	CRISPRiPt5C
chr1	184548874	184549312	peak_9006	1000	.	899.877625	8.580888	6.110459	135	CRISPRiPt5C
chr1	184567628	184567925	peak_9007	1000	.	740.703003	6.970314	4.762408	92	CRISPRiPt5C
chr1	184597472	184597774	peak_9008	1000	.	364.089905	6.033566	3.976234	229	CRISPRiPt5C
chr1	184619860	184620972	peak_9009	1000	.	3416.240234	10.97306	8.086919	914	CRISPRiPt5C
chr1	184625235	184625671	peak_9010	1000	.	1140.994995	8.263231	5.845745	339	CRISPRiPt5C
chr1	184627568	184628021	peak_9011	1000	.	1161.369629	8.927375	6.39746	273	CRISPRiPt5C
chr1	184665312	184665556	peak_9012	846	.	206.353073	5.378275	3.420167	169	CRISPRiPt5C
chr1	184705376	184705791	peak_9013	1000	.	488.735962	6.402672	4.287411	237	CRISPRiPt5C
chr1	184726829	184727035	peak_9014	1000	.	293.150421	5.447108	3.478905	97	CRISPRiPt5C
chr1	184729001	184729399	peak_9015	1000	.	545.223816	6.11483	4.044096	277	CRISPRiPt5C
chr1	184743025	184743277	peak_9016	1000	.	620.287842	7.267334	5.013254	143	CRISPRiPt5C
chr1	184749683	184749929	peak_9017	1000	.	603.647705	7.175215	4.934042	121	CRISPRiPt5C
chr1	184759237	184760137	peak_9018	1000	.	2741.14502	13.243247	9.897244	591	CRISPRiPt5C
chr1	184763066	184763246	peak_9019	1000	.	279.179047	5.350014	3.397923	89	CRISPRiPt5C
chr1	184769924	184770704	peak_9020	1000	.	2153.614502	11.016465	8.122163	384	CRISPRiPt5C
chr1	184776978	184777299	peak_9021	1000	.	1006.295532	8.568754	6.099683	176	CRISPRiPt5C
chr1	184777401	184777906	peak_9022	713	.	360.200623	5.661489	3.660258	416	CRISPRiPt5C
chr1	184778873	184779798	peak_9023	1000	.	1994.551025	9.824405	7.141228	505	CRISPRiPt5C
chr1	184783737	184784262	peak_9024	1000	.	1441.991333	9.671806	7.015226	426	CRISPRiPt5C
chr1	184795589	184795791	peak_9025	1000	.	559.84436	7.336669	5.070466	88	CRISPRiPt5C
chr1	184820587	184821635	peak_9026	1000	.	2840.106201	12.688469	9.464677	614	CRISPRiPt5C
chr1	184823605	184824370	peak_9027	1000	.	2145.07373	10.851365	7.987451	391	CRISPRiPt5C
chr1	184829201	184829488	peak_9028	1000	.	381.336609	5.598811	3.604931	78	CRISPRiPt5C
chr1	184839965	184840172	peak_9029	1000	.	326.199005	5.299951	3.354539	113	CRISPRiPt5C
chr1	184845643	184846011	peak_9030	970	.	357.141724	5.512599	3.535368	208	CRISPRiPt5C
chr1	184846176	184846866	peak_9031	1000	.	2085.304199	11.91311	8.848413	307	CRISPRiPt5C
chr1	184868397	184869590	peak_9032	1000	.	4104.099121	10.05321	7.331152	1027	CRISPRiPt5C
chr1	184940805	184941864	peak_9033	1000	.	5319.936035	17.227816	12.697138	436	CRISPRiPt5C
chr1	184977544	184978443	peak_9034	1000	.	3477.745361	13.791871	10.31745	467	CRISPRiPt5C
chr1	184998502	184999940	peak_9035	1000	.	7110.611816	16.280666	12.082928	926	CRISPRiPt5C
chr1	185020657	185021609	peak_9036	1000	.	2169.733154	10.707643	7.868804	376	CRISPRiPt5C
chr1	185051328	185052509	peak_9037	1000	.	3468.861084	9.759453	7.088096	512	CRISPRiPt5C
chr1	185053661	185053902	peak_9038	1000	.	891.974792	8.870392	6.350894	158	CRISPRiPt5C
chr1	185055710	185056348	peak_9039	789	.	503.439056	7.010742	4.797978	375	CRISPRiPt5C
chr1	185068269	185068733	peak_9040	1000	.	1091.801392	8.87437	6.354296	202	CRISPRiPt5C
chr1	185077435	185077649	peak_9041	1000	.	246.037704	5.003417	3.100173	122	CRISPRiPt5C
chr1	185081275	185082248	peak_9042	1000	.	1960.749756	8.84818	6.33128	440	CRISPRiPt5C
chr1	185092673	185092922	peak_9043	1000	.	605.695312	7.018982	4.804602	72	CRISPRiPt5C
chr1	185124059	185124771	peak_9044	1000	.	1909.457397	10.325318	7.555779	591	CRISPRiPt5C
chr1	185124907	185125609	peak_9045	1000	.	951.881775	6.91877	4.71859	103	CRISPRiPt5C
chr1	185261353	185261768	peak_9046	680	.	282.14801	4.493966	2.669811	247	CRISPRiPt5C
chr1	185297555	185297972	peak_9047	1000	.	823.156006	7.555606	5.253033	109	CRISPRiPt5C
chr1	185392938	185393319	peak_9048	1000	.	1424.668213	9.420897	6.807217	236	CRISPRiPt5C
chr1	185401961	185402274	peak_9049	1000	.	804.287964	7.406146	5.129745	190	CRISPRiPt5C
chr1	185412142	185412615	peak_9050	1000	.	614.343201	5.988792	3.937692	367	CRISPRiPt5C
chr1	185412862	185414284	peak_9051	1000	.	4729.217285	10.390762	7.608767	1034	CRISPRiPt5C
chr1	185416670	185417166	peak_9052	720	.	357.190216	5.075702	3.163651	96	CRISPRiPt5C
chr1	185430355	185430646	peak_9053	1000	.	1552.159424	11.90503	8.841848	161	CRISPRiPt5C
chr1	185430761	185433243	peak_9054	1000	.	8532.676758	11.320985	8.369965	367	CRISPRiPt5C
chr1	185444764	185444988	peak_9055	1000	.	283.288696	5.526975	3.544436	158	CRISPRiPt5C
chr1	185445220	185445714	peak_9056	1000	.	530.356689	5.797571	3.774909	295	CRISPRiPt5C
chr1	185452127	185452871	peak_9057	1000	.	2189.090576	10.17169	7.428093	510	CRISPRiPt5C
chr1	185471679	185472700	peak_9058	1000	.	4263.73584	13.717345	10.26099	652	CRISPRiPt5C
chr1	185474290	185475348	peak_9059	1000	.	3088.654541	12.40796	9.243168	682	CRISPRiPt5C
chr1	185484952	185485137	peak_9060	1000	.	286.115875	5.801318	3.776539	97	CRISPRiPt5C
chr1	185490659	185491549	peak_9061	1000	.	3210.613037	11.725533	8.697387	582	CRISPRiPt5C
chr1	185505221	185505457	peak_9062	1000	.	349.664948	5.699379	3.693384	179	CRISPRiPt5C
chr1	185508169	185509600	peak_9063	1000	.	3282.553711	10.112363	7.379837	847	CRISPRiPt5C
chr1	185538499	185539112	peak_9064	1000	.	937.628418	7.023343	4.806552	381	CRISPRiPt5C
chr1	185553551	185554968	peak_9065	1000	.	6131.393066	13.057347	9.75395	664	CRISPRiPt5C
chr1	185555127	185555347	peak_9066	913	.	200.879395	5.14838	3.225791	127	CRISPRiPt5C
chr1	185574515	185574719	peak_9067	1000	.	285.720856	5.383416	3.422736	93	CRISPRiPt5C
chr1	185580390	185580884	peak_9068	1000	.	1266.70752	8.816235	6.3048	400	CRISPRiPt5C
chr1	185587224	185587857	peak_9069	1000	.	1310.496338	8.030018	5.650941	180	CRISPRiPt5C
chr1	185596035	185596316	peak_9070	1000	.	631.933411	7.599566	5.290893	120	CRISPRiPt5C
chr1	185625532	185625808	peak_9071	1000	.	587.032227	6.394194	4.279973	176	CRISPRiPt5C
chr1	185761101	185761606	peak_9072	1000	.	1653.634644	11.237933	8.302141	167	CRISPRiPt5C
chr1	185764171	185764904	peak_9073	1000	.	1836.586304	9.4803	6.856721	372	CRISPRiPt5C
chr1	185880632	185880933	peak_9074	1000	.	915.197693	8.037888	5.655879	142	CRISPRiPt5C
chr1	185904507	185904687	peak_9075	1000	.	338.047241	5.932068	3.887474	78	CRISPRiPt5C
chr1	185930719	185931357	peak_9076	1000	.	1314.132568	7.4873	5.19741	550	CRISPRiPt5C
chr1	185933317	185933715	peak_9077	1000	.	1003.285034	8.72429	6.229583	239	CRISPRiPt5C
chr1	186031472	186031679	peak_9078	1000	.	210.261856	5.075702	3.163651	126	CRISPRiPt5C
chr1	186318901	186320571	peak_9079	1000	.	5621.125488	11.4839	8.502293	1131	CRISPRiPt5C
chr1	186321170	186321364	peak_9080	1000	.	338.747253	5.788257	3.768708	92	CRISPRiPt5C
chr1	186408592	186409109	peak_9081	766	.	396.032318	5.308049	3.358968	420	CRISPRiPt5C
chr1	186432431	186432706	peak_9082	1000	.	396.217896	5.732339	3.720029	181	CRISPRiPt5C
chr1	186433793	186434129	peak_9083	1000	.	580.695557	6.459836	4.335463	216	CRISPRiPt5C
chr1	186435413	186435737	peak_9084	1000	.	1165.31958	8.987496	6.447781	225	CRISPRiPt5C
chr1	186443507	186444157	peak_9085	1000	.	1352.452637	6.962391	4.757739	355	CRISPRiPt5C
chr1	186444583	186446386	peak_9086	1000	.	5901.555176	11.009848	8.116364	1228	CRISPRiPt5C
chr1	186446653	186447583	peak_9087	1000	.	3345.570312	10.619327	7.797462	817	CRISPRiPt5C
chr1	186484530	186484831	peak_9088	1000	.	483.700043	6.362082	4.251715	203	CRISPRiPt5C
chr1	186510515	186510801	peak_9089	1000	.	1070.994263	9.304343	6.710447	123	CRISPRiPt5C
chr1	186513481	186514950	peak_9090	1000	.	2003.25	6.741724	4.572508	280	CRISPRiPt5C
chr1	186518506	186518817	peak_9091	1000	.	396.008545	5.920005	3.880239	144	CRISPRiPt5C
chr1	186532636	186533030	peak_9092	1000	.	1032.954468	8.812492	6.301388	295	CRISPRiPt5C
chr1	186539913	186540096	peak_9093	1000	.	252.051559	5.248499	3.308869	92	CRISPRiPt5C
chr1	186562212	186562716	peak_9094	961	.	484.297882	4.715714	2.859522	61	CRISPRiPt5C
chr1	186564176	186564864	peak_9095	1000	.	1302.546753	9.192355	6.617516	497	CRISPRiPt5C
chr1	186569499	186570248	peak_9096	1000	.	2504.550537	11.59616	8.593126	174	CRISPRiPt5C
chr1	186574525	186574718	peak_9097	1000	.	401.807098	6.059477	3.995198	89	CRISPRiPt5C
chr1	186585435	186587784	peak_9098	1000	.	5531.197266	12.249062	9.116834	1630	CRISPRiPt5C
chr1	186618678	186619423	peak_9099	1000	.	2259.605469	8.336441	5.906147	568	CRISPRiPt5C
chr1	186622845	186623103	peak_9100	1000	.	283.975586	5.20237	3.271653	126	CRISPRiPt5C
chr1	186660848	186661622	peak_9101	1000	.	2106.221924	13.055861	9.753042	429	CRISPRiPt5C
chr1	186669896	186670420	peak_9102	571	.	299.312927	4.718457	2.8617	167	CRISPRiPt5C
chr1	186674426	186675162	peak_9103	1000	.	1196.986572	8.361793	5.926326	257	CRISPRiPt5C
chr1	186704954	186706126	peak_9104	1000	.	3339.119629	15.068202	11.254932	405	CRISPRiPt5C
chr1	186706244	186707307	peak_9105	1000	.	3017.856201	9.550747	6.913823	181	CRISPRiPt5C
chr1	186707651	186708605	peak_9106	1000	.	1683.992798	10.363392	7.586362	645	CRISPRiPt5C
chr1	186711833	186712043	peak_9107	1000	.	434.882446	6.31068	4.20755	94	CRISPRiPt5C
chr1	186739645	186740154	peak_9108	1000	.	531.570923	5.737953	3.723114	156	CRISPRiPt5C
chr1	186768884	186769790	peak_9109	1000	.	2301.787109	10.293197	7.528901	157	CRISPRiPt5C
chr1	186769929	186771158	peak_9110	1000	.	5088.25293	15.174771	11.330853	504	CRISPRiPt5C
chr1	186821308	186822269	peak_9111	1000	.	3126.788574	12.256616	9.122255	208	CRISPRiPt5C
chr1	186834926	186835217	peak_9112	853	.	248.154236	5.229742	3.294082	199	CRISPRiPt5C
chr1	186846140	186847142	peak_9113	1000	.	1847.956299	11.049376	8.148565	409	CRISPRiPt5C
chr1	186866239	186867510	peak_9114	1000	.	7064.492188	16.782299	12.409801	620	CRISPRiPt5C
chr1	186871999	186872222	peak_9115	1000	.	560.227844	7.221692	4.973983	146	CRISPRiPt5C
chr1	186889694	186890693	peak_9116	1000	.	2964.171631	10.730325	7.887457	343	CRISPRiPt5C
chr1	186931990	186932781	peak_9117	312	.	246.484833	4.023026	2.270096	709	CRISPRiPt5C
chr1	187023750	187023947	peak_9118	1000	.	619.504517	8.279153	5.85858	97	CRISPRiPt5C
chr1	187024318	187025522	peak_9119	1000	.	2003.950562	11.035769	8.137584	939	CRISPRiPt5C
chr1	187083070	187084239	peak_9120	1000	.	3264.006592	9.921169	7.221348	599	CRISPRiPt5C
chr1	187118883	187119101	peak_9121	1000	.	437.568756	6.649405	4.492619	89	CRISPRiPt5C
chr1	187141191	187141584	peak_9122	527	.	207.232925	4.658915	2.811079	197	CRISPRiPt5C
chr1	187206086	187206309	peak_9123	1000	.	468.026489	6.201835	4.116742	73	CRISPRiPt5C
chr1	187229338	187230643	peak_9124	1000	.	5750.288574	14.669904	10.96814	401	CRISPRiPt5C
chr1	187320931	187321641	peak_9125	1000	.	2041.685547	10.801424	7.946629	324	CRISPRiPt5C
chr1	187343015	187343361	peak_9126	942	.	325.911346	5.229595	3.294082	268	CRISPRiPt5C
chr1	187460382	187460615	peak_9127	944	.	219.956696	5.14838	3.225791	97	CRISPRiPt5C
chr1	187475418	187476749	peak_9128	1000	.	8431.762695	18.350037	13.485121	766	CRISPRiPt5C
chr1	187477009	187477868	peak_9129	1000	.	2017.99707	9.311239	6.716494	383	CRISPRiPt5C
chr1	187482584	187482807	peak_9130	1000	.	549.107117	7.081945	4.856351	68	CRISPRiPt5C
chr1	187499544	187499829	peak_9131	888	.	253.035629	4.925908	3.034142	62	CRISPRiPt5C
chr1	187505420	187506051	peak_9132	1000	.	1116.669312	8.966083	6.429914	111	CRISPRiPt5C
chr1	187554965	187555386	peak_9133	1000	.	659.180969	6.862632	4.673077	341	CRISPRiPt5C
chr1	187601751	187603944	peak_9134	1000	.	6690.541992	15.188005	11.340229	1176	CRISPRiPt5C
chr1	187619554	187619815	peak_9135	1000	.	296.868958	4.954278	3.060545	164	CRISPRiPt5C
chr1	187620575	187620912	peak_9136	1000	.	1445.716431	11.224717	8.291672	150	CRISPRiPt5C
chr1	187621073	187621790	peak_9137	1000	.	865.825317	6.421943	4.301686	345	CRISPRiPt5C
chr1	187643726	187644000	peak_9138	1000	.	995.444946	9.435294	6.819196	97	CRISPRiPt5C
chr1	187645634	187645912	peak_9139	1000	.	480.018005	6.16211	4.084274	89	CRISPRiPt5C
chr1	187665286	187665927	peak_9140	1000	.	1577.941284	10.602416	7.782413	396	CRISPRiPt5C
chr1	187695012	187695282	peak_9141	1000	.	273.583954	5.202206	3.271653	151	CRISPRiPt5C
chr1	187702293	187703945	peak_9142	1000	.	4825.544434	9.051067	6.500974	1343	CRISPRiPt5C
chr1	187737833	187738200	peak_9143	692	.	253.784576	4.756908	2.890809	298	CRISPRiPt5C
chr1	187746330	187747673	peak_9144	1000	.	2907.007568	8.623512	6.146053	495	CRISPRiPt5C
chr1	187783776	187784011	peak_9145	1000	.	378.196289	6.242806	4.151234	135	CRISPRiPt5C
chr1	187795276	187798600	peak_9146	1000	.	10908.550781	15.904885	11.833637	1737	CRISPRiPt5C
chr1	187799859	187800099	peak_9147	1000	.	326.390228	5.022165	3.117265	148	CRISPRiPt5C
chr1	187800775	187800961	peak_9148	1000	.	228.273163	5.368092	3.41236	94	CRISPRiPt5C
chr1	187818447	187819821	peak_9149	1000	.	2803.856201	11.40509	8.437835	399	CRISPRiPt5C
chr1	187848102	187848886	peak_9150	1000	.	1387.960449	9.889537	7.194802	508	CRISPRiPt5C
chr1	187855097	187856085	peak_9151	1000	.	3803.095459	13.529306	10.117713	396	CRISPRiPt5C
chr1	187890335	187891522	peak_9152	1000	.	4383.125977	13.550086	10.132725	482	CRISPRiPt5C
chr1	187891651	187892937	peak_9153	1000	.	1925.457275	8.84818	6.33128	1025	CRISPRiPt5C
chr1	187895511	187895956	peak_9154	655	.	291.576935	4.434086	2.619614	359	CRISPRiPt5C
chr1	187953686	187954628	peak_9155	1000	.	1970.908813	11.794637	8.752585	591	CRISPRiPt5C
chr1	187983091	187984361	peak_9156	1000	.	3167.956299	11.790974	8.749481	564	CRISPRiPt5C
chr1	187993962	187994150	peak_9157	1000	.	232.599792	5.287207	3.343826	100	CRISPRiPt5C
chr1	188040805	188041498	peak_9158	1000	.	2483.838867	10.936965	8.056962	469	CRISPRiPt5C
chr1	188046986	188047438	peak_9159	878	.	396.680267	5.789736	3.769643	278	CRISPRiPt5C
chr1	188047608	188049558	peak_9160	1000	.	5994.115234	15.702192	11.697823	833	CRISPRiPt5C
chr1	188051012	188051475	peak_9161	1000	.	1433.525879	9.812535	7.132027	170	CRISPRiPt5C
chr1	188076338	188076620	peak_9162	1000	.	827.031799	8.232967	5.820302	96	CRISPRiPt5C
chr1	188100394	188101695	peak_9163	1000	.	4575.529785	14.120294	10.563938	506	CRISPRiPt5C
chr1	188104934	188105581	peak_9164	1000	.	1895.700195	9.299583	6.705917	396	CRISPRiPt5C
chr1	188105696	188106867	peak_9165	1000	.	3454.013672	11.376901	8.414434	243	CRISPRiPt5C
chr1	188107220	188108244	peak_9166	1000	.	2849.062744	11.936455	8.866575	709	CRISPRiPt5C
chr1	188119641	188120152	peak_9167	1000	.	570.391479	6.217083	4.130461	145	CRISPRiPt5C
chr1	188124777	188125688	peak_9168	1000	.	1563.805298	7.59583	5.288167	537	CRISPRiPt5C
chr1	188141174	188143203	peak_9169	1000	.	5370.165527	15.255711	11.387672	554	CRISPRiPt5C
chr1	188149323	188149857	peak_9170	1000	.	1291.009277	9.160608	6.590162	326	CRISPRiPt5C
chr1	188158890	188159416	peak_9171	1000	.	1073.841797	8.702995	6.210463	326	CRISPRiPt5C
chr1	188171200	188171554	peak_9172	702	.	248.524216	4.858096	2.977832	258	CRISPRiPt5C
chr1	188206120	188207279	peak_9173	1000	.	5715.509277	14.876626	11.117378	976	CRISPRiPt5C
chr1	188250707	188251575	peak_9174	1000	.	3079.319336	11.898349	8.835905	338	CRISPRiPt5C
chr1	188283318	188283783	peak_9175	866	.	402.575073	5.456459	3.48419	321	CRISPRiPt5C
chr1	188421891	188422247	peak_9176	1000	.	852.955933	7.061843	4.841325	98	CRISPRiPt5C
chr1	188471474	188471777	peak_9177	762	.	230.88031	4.81023	2.94098	160	CRISPRiPt5C
chr1	188492979	188493655	peak_9178	1000	.	1841.988281	9.704913	7.041734	453	CRISPRiPt5C
chr1	188530316	188530538	peak_9179	1000	.	320.944031	5.623355	3.628018	133	CRISPRiPt5C
chr1	188563383	188563836	peak_9180	1000	.	666.676025	7.072855	4.848481	45	CRISPRiPt5C
chr1	188607607	188607977	peak_9181	1000	.	370.144073	5.849038	3.819882	256	CRISPRiPt5C
chr1	188624760	188624971	peak_9182	1000	.	260.177399	4.991342	3.092445	86	CRISPRiPt5C
chr1	188641615	188641784	peak_9183	1000	.	227.06366	5.456459	3.48419	95	CRISPRiPt5C
chr1	188698183	188698473	peak_9184	910	.	263.980621	5.576798	3.589404	210	CRISPRiPt5C
chr1	188714122	188714445	peak_9185	1000	.	527.793518	5.837326	3.809947	132	CRISPRiPt5C
chr1	188868546	188869350	peak_9186	1000	.	2648.015625	10.813054	7.955614	574	CRISPRiPt5C
chr1	188910355	188910614	peak_9187	1000	.	531.78302	6.745221	4.575634	121	CRISPRiPt5C
chr1	188912888	188913230	peak_9188	1000	.	628.207153	6.812867	4.629746	160	CRISPRiPt5C
chr1	188960367	188960643	peak_9189	1000	.	784.80426	7.509563	5.21445	87	CRISPRiPt5C
chr1	189117234	189117425	peak_9190	1000	.	255.612823	5.368092	3.41236	76	CRISPRiPt5C
chr1	189134112	189134349	peak_9191	1000	.	440.986176	6.286942	4.189634	121	CRISPRiPt5C
chr1	189179767	189180191	peak_9192	1000	.	765.67334	7.442258	5.159745	107	CRISPRiPt5C
chr1	189181159	189181375	peak_9193	1000	.	316.129761	6.05722	3.994385	92	CRISPRiPt5C
chr1	189181553	189181728	peak_9194	1000	.	367.583374	6.812867	4.629746	75	CRISPRiPt5C
chr1	189181833	189182828	peak_9195	1000	.	3917.022461	12.466093	9.289437	271	CRISPRiPt5C
chr1	189182969	189183450	peak_9196	1000	.	813.188171	6.80022	4.621496	375	CRISPRiPt5C
chr1	189184932	189188929	peak_9197	1000	.	10649.723633	11.559275	8.562818	1925	CRISPRiPt5C
chr1	189189756	189192373	peak_9198	1000	.	8386.958008	12.159935	9.04491	481	CRISPRiPt5C
chr1	189196287	189196511	peak_9199	1000	.	293.908478	5.456459	3.48419	149	CRISPRiPt5C
chr1	189217112	189217372	peak_9200	1000	.	272.189026	4.922255	3.031681	131	CRISPRiPt5C
chr1	189229036	189229680	peak_9201	1000	.	1362.836426	10.22551	7.473156	456	CRISPRiPt5C
chr1	189232152	189232399	peak_9202	1000	.	427.328857	6.056677	3.994385	148	CRISPRiPt5C
chr1	189233397	189233873	peak_9203	1000	.	1066.158203	9.193923	6.618244	312	CRISPRiPt5C
chr1	189281151	189281577	peak_9204	1000	.	775.560181	8.079198	5.690873	132	CRISPRiPt5C
chr1	189310007	189310526	peak_9205	1000	.	1029.589966	6.865552	4.674511	310	CRISPRiPt5C
chr1	189325248	189325749	peak_9206	1000	.	1317.524292	9.329078	6.730134	201	CRISPRiPt5C
chr1	189337967	189338172	peak_9207	1000	.	309.167511	5.732897	3.720029	132	CRISPRiPt5C
chr1	189357021	189357299	peak_9208	1000	.	550.181458	6.260128	4.165722	170	CRISPRiPt5C
chr1	189389390	189389892	peak_9209	1000	.	1275.910645	7.438523	5.156627	95	CRISPRiPt5C
chr1	189416239	189416921	peak_9210	1000	.	1084.489014	7.406146	5.129745	407	CRISPRiPt5C
chr1	189426781	189427577	peak_9211	1000	.	2070.908447	8.120807	5.725018	255	CRISPRiPt5C
chr1	189463555	189464289	peak_9212	1000	.	1748.012817	10.111567	7.379442	309	CRISPRiPt5C
chr1	189482512	189484207	peak_9213	1000	.	3617.237305	8.615917	6.139414	164	CRISPRiPt5C
chr1	189491741	189492342	peak_9214	1000	.	2409.818115	11.55153	8.557215	414	CRISPRiPt5C
chr1	189498877	189499345	peak_9215	1000	.	602.942932	5.775728	3.757914	321	CRISPRiPt5C
chr1	189508427	189508635	peak_9216	1000	.	447.431213	6.812143	4.629734	86	CRISPRiPt5C
chr1	189514560	189515111	peak_9217	1000	.	795.503723	7.12333	4.891117	165	CRISPRiPt5C
chr1	189518464	189519082	peak_9218	1000	.	2845.551514	12.898475	9.63013	345	CRISPRiPt5C
chr1	189519310	189519702	peak_9219	1000	.	1682.974487	11.190047	8.263428	191	CRISPRiPt5C
chr1	189519869	189520049	peak_9220	1000	.	341.373383	6.506589	4.374245	99	CRISPRiPt5C
chr1	189528587	189528798	peak_9221	1000	.	216.184647	4.903469	3.018583	138	CRISPRiPt5C
chr1	189530736	189531424	peak_9222	1000	.	2024.752319	11.747285	8.714849	281	CRISPRiPt5C
chr1	189533813	189534516	peak_9223	1000	.	886.656921	7.399045	5.123585	215	CRISPRiPt5C
chr1	189534873	189535852	peak_9224	1000	.	2227.169434	9.269761	6.681521	275	CRISPRiPt5C
chr1	189536138	189536686	peak_9225	511	.	279.84137	4.580991	2.744404	245	CRISPRiPt5C
chr1	189539690	189539916	peak_9226	1000	.	321.153778	5.979224	3.930332	138	CRISPRiPt5C
chr1	189551178	189551427	peak_9227	1000	.	284.723572	4.903469	3.018583	135	CRISPRiPt5C
chr1	189551887	189552127	peak_9228	1000	.	688.281494	8.063105	5.67851	94	CRISPRiPt5C
chr1	189581521	189581901	peak_9229	1000	.	416.84494	5.522712	3.542157	206	CRISPRiPt5C
chr1	189582577	189582915	peak_9230	924	.	312.165649	4.715714	2.859522	240	CRISPRiPt5C
chr1	189606537	189607220	peak_9231	1000	.	1531.762451	8.183294	5.778662	142	CRISPRiPt5C
chr1	189621635	189621940	peak_9232	1000	.	964.142761	9.058099	6.50578	171	CRISPRiPt5C
chr1	189629775	189629994	peak_9233	1000	.	238.606583	5.156854	3.230957	85	CRISPRiPt5C
chr1	189641447	189642062	peak_9234	1000	.	1060.533569	7.824202	5.477677	476	CRISPRiPt5C
chr1	189642410	189642928	peak_9235	1000	.	1458.67749	10.383683	7.603647	326	CRISPRiPt5C
chr1	189648728	189649729	peak_9236	1000	.	3538.812744	12.514365	9.327707	335	CRISPRiPt5C
chr1	189649937	189650815	peak_9237	1000	.	2551.206055	9.38467	6.777532	362	CRISPRiPt5C
chr1	189708694	189708942	peak_9238	1000	.	342.58667	5.994658	3.941817	120	CRISPRiPt5C
chr1	189715541	189716531	peak_9239	1000	.	1211.279053	6.529749	4.393923	610	CRISPRiPt5C
chr1	189751493	189754676	peak_9240	1000	.	9201.646484	12.033272	8.944727	1933	CRISPRiPt5C
chr1	189783363	189783560	peak_9241	1000	.	220.531342	5.268172	3.327413	98	CRISPRiPt5C
chr1	189783708	189784218	peak_9242	1000	.	1070.41272	8.627373	6.148325	207	CRISPRiPt5C
chr1	189804220	189805668	peak_9243	1000	.	5341.318359	14.941723	11.164165	356	CRISPRiPt5C
chr1	189808796	189809305	peak_9244	575	.	292.845184	4.482366	2.661936	375	CRISPRiPt5C
chr1	189859945	189860244	peak_9245	1000	.	396.722015	6.286942	4.189634	96	CRISPRiPt5C
chr1	189867610	189867811	peak_9246	1000	.	219.737259	5.244017	3.304698	107	CRISPRiPt5C
chr1	189884168	189884674	peak_9247	1000	.	1894.45874	11.394325	8.429546	261	CRISPRiPt5C
chr1	189928025	189928402	peak_9248	1000	.	411.518494	5.988792	3.937692	145	CRISPRiPt5C
chr1	190009525	190009754	peak_9249	1000	.	674.250122	7.647306	5.329509	140	CRISPRiPt5C
chr1	190059953	190060176	peak_9250	1000	.	274.773071	5.453882	3.483779	136	CRISPRiPt5C
chr1	190151743	190152204	peak_9251	1000	.	1231.812134	9.795015	7.116831	276	CRISPRiPt5C
chr1	190188629	190188918	peak_9252	823	.	237.96077	4.736712	2.87731	116	CRISPRiPt5C
chr1	190223196	190223510	peak_9253	894	.	280.618378	4.916162	3.028235	61	CRISPRiPt5C
chr1	190254659	190255046	peak_9254	632	.	244.735565	5.214057	3.282742	64	CRISPRiPt5C
chr1	190275652	190275885	peak_9255	1000	.	432.837677	6.22037	4.13346	98	CRISPRiPt5C
chr1	190280900	190283186	peak_9256	1000	.	4956.060547	10.604598	7.784181	1028	CRISPRiPt5C
chr1	190381202	190381957	peak_9257	1000	.	1097.347412	7.282084	5.024318	117	CRISPRiPt5C
chr1	190399470	190400087	peak_9258	1000	.	757.644531	6.573644	4.431223	478	CRISPRiPt5C
chr1	190615287	190615601	peak_9259	1000	.	354.576111	5.151645	3.228504	224	CRISPRiPt5C
chr1	190632737	190633024	peak_9260	1000	.	381.964264	5.965899	3.918505	74	CRISPRiPt5C
chr1	190718256	190718497	peak_9261	1000	.	710.549927	7.780669	5.441081	152	CRISPRiPt5C
chr1	190757781	190758410	peak_9262	927	.	583.39679	5.927939	3.885738	473	CRISPRiPt5C
chr1	190767607	190768927	peak_9263	1000	.	2457.308594	9.999742	7.286623	332	CRISPRiPt5C
chr1	190770259	190770441	peak_9264	1000	.	457.903625	7.112647	4.883573	86	CRISPRiPt5C
chr1	190853178	190853558	peak_9265	1000	.	1299.684937	9.284955	6.694697	242	CRISPRiPt5C
chr1	190853691	190853996	peak_9266	1000	.	865.002014	8.883043	6.360476	179	CRISPRiPt5C
chr1	190866332	190866681	peak_9267	785	.	273.837891	4.657402	2.811079	190	CRISPRiPt5C
chr1	190871478	190871621	peak_9268	1000	.	204.139496	5.425634	3.461409	67	CRISPRiPt5C
chr1	190911511	190911701	peak_9269	1000	.	541.893494	7.067895	4.845716	92	CRISPRiPt5C
chr1	190973952	190974191	peak_9270	869	.	207.697464	4.585336	2.745456	156	CRISPRiPt5C
chr1	191025258	191025676	peak_9271	1000	.	1181.358032	9.74778	7.07822	123	CRISPRiPt5C
chr1	191193325	191193824	peak_9272	1000	.	770.300659	6.741724	4.572508	85	CRISPRiPt5C
chr1	191214073	191214432	peak_9273	1000	.	677.561951	6.244849	4.151711	96	CRISPRiPt5C
chr1	191234749	191234976	peak_9274	1000	.	533.12384	6.945212	4.742905	135	CRISPRiPt5C
chr1	191295488	191295945	peak_9275	1000	.	1080.034058	8.164827	5.762213	193	CRISPRiPt5C
chr1	191319787	191319990	peak_9276	1000	.	389.80777	5.758999	3.742907	108	CRISPRiPt5C
chr1	191344820	191345432	peak_9277	1000	.	884.08136	6.283957	4.187449	286	CRISPRiPt5C
chr1	191376046	191376658	peak_9278	1000	.	1530.368652	10.903719	8.029712	196	CRISPRiPt5C
chr1	191383345	191383683	peak_9279	1000	.	1129.621216	8.282792	5.860291	207	CRISPRiPt5C
chr1	191401069	191401270	peak_9280	1000	.	210.085495	4.756908	2.890809	84	CRISPRiPt5C
chr1	191421359	191421976	peak_9281	1000	.	891.37561	8.35469	5.921707	187	CRISPRiPt5C
chr1	191446806	191447360	peak_9282	831	.	460.601715	4.81173	2.940988	330	CRISPRiPt5C
chr1	191507160	191507373	peak_9283	1000	.	242.623047	4.81173	2.940988	167	CRISPRiPt5C
chr1	191511033	191511563	peak_9284	1000	.	1228.253418	8.8829	6.360476	229	CRISPRiPt5C
chr1	191588831	191589186	peak_9285	1000	.	1250.831665	9.455621	6.834961	181	CRISPRiPt5C
chr1	191656819	191657121	peak_9286	1000	.	816.190674	8.278759	5.85858	162	CRISPRiPt5C
chr1	191685659	191686102	peak_9287	1000	.	588.990295	7.022399	4.806084	352	CRISPRiPt5C
chr1	191702327	191702766	peak_9288	1000	.	868.761414	7.432494	5.150742	283	CRISPRiPt5C
chr1	191752925	191753294	peak_9289	760	.	280.582703	4.954336	3.060545	299	CRISPRiPt5C
chr1	191762372	191762587	peak_9290	978	.	210.307434	4.497465	2.671589	127	CRISPRiPt5C
chr1	191796105	191796519	peak_9291	634	.	262.312897	4.954336	3.060545	253	CRISPRiPt5C
chr1	191798433	191798771	peak_9292	1000	.	661.581299	6.520749	4.387118	139	CRISPRiPt5C
chr1	191800653	191801575	peak_9293	1000	.	2054.348389	8.183064	5.778662	409	CRISPRiPt5C
chr1	191829287	191829609	peak_9294	1000	.	831.09198	7.567525	5.263464	201	CRISPRiPt5C
chr1	191891574	191891922	peak_9295	773	.	268.914734	5.148376	3.225791	58	CRISPRiPt5C
chr1	191927300	191928228	peak_9296	1000	.	2854.662354	13.990617	10.466761	601	CRISPRiPt5C
chr1	191944105	191944968	peak_9297	1000	.	2142.40332	9.388207	6.780033	680	CRISPRiPt5C
chr1	191954554	191954804	peak_9298	1000	.	528.261353	6.529749	4.393923	163	CRISPRiPt5C
chr1	192039758	192040152	peak_9299	1000	.	414.985535	5.981347	3.931499	93	CRISPRiPt5C
chr1	192040699	192041225	peak_9300	1000	.	832.84259	8.624647	6.146512	236	CRISPRiPt5C
chr1	192060289	192060477	peak_9301	1000	.	255.436951	5.022165	3.117265	91	CRISPRiPt5C
chr1	192133540	192133822	peak_9302	1000	.	298.290741	5.18003	3.251191	187	CRISPRiPt5C
chr1	192141413	192141911	peak_9303	1000	.	1740.822998	10.032689	7.313224	370	CRISPRiPt5C
chr1	192254527	192254766	peak_9304	1000	.	613.653809	7.222776	4.974389	122	CRISPRiPt5C
chr1	192284370	192284832	peak_9305	1000	.	652.590881	6.402672	4.287411	360	CRISPRiPt5C
chr1	192294431	192295704	peak_9306	1000	.	2161.95874	8.477731	6.023131	386	CRISPRiPt5C
chr1	192295849	192296092	peak_9307	1000	.	349.720428	5.801015	3.776539	112	CRISPRiPt5C
chr1	192339067	192339588	peak_9308	1000	.	980.439087	7.484724	5.195126	132	CRISPRiPt5C
chr1	192339779	192344512	peak_9309	1000	.	12717.597656	10.355158	7.580299	3919	CRISPRiPt5C
chr1	192344616	192344888	peak_9310	1000	.	381.19458	5.303021	3.357123	176	CRISPRiPt5C
chr1	192345043	192345844	peak_9311	1000	.	1039.412231	6.793489	4.615831	174	CRISPRiPt5C
chr1	192345990	192347217	peak_9312	1000	.	2830.358887	8.545418	6.080849	475	CRISPRiPt5C
chr1	192448407	192448719	peak_9313	914	.	285.230225	4.838194	2.961264	228	CRISPRiPt5C
chr1	192516880	192517062	peak_9314	1000	.	212.783615	5.075566	3.163651	84	CRISPRiPt5C
chr1	192518167	192518360	peak_9315	1000	.	389.765259	6.164907	4.086658	88	CRISPRiPt5C
chr1	192540152	192540510	peak_9316	1000	.	959.988708	8.438574	5.991066	146	CRISPRiPt5C
chr1	192550073	192550407	peak_9317	947	.	316.393158	4.915693	3.028235	249	CRISPRiPt5C
chr1	192575739	192576340	peak_9318	1000	.	1355.860474	8.87396	6.354025	231	CRISPRiPt5C
chr1	192579887	192580736	peak_9319	1000	.	1995.144653	7.694843	5.369334	725	CRISPRiPt5C
chr1	192587973	192588329	peak_9320	1000	.	856.685364	7.640603	5.325384	97	CRISPRiPt5C
chr1	192600048	192600294	peak_9321	1000	.	415.213257	5.859187	3.828279	93	CRISPRiPt5C
chr1	192609415	192609780	peak_9322	850	.	310.325226	5.218676	3.285483	276	CRISPRiPt5C
chr1	192636795	192637084	peak_9323	1000	.	484.551208	6.059855	3.995198	198	CRISPRiPt5C
chr1	192642854	192643215	peak_9324	1000	.	386.535278	5.404593	3.44227	134	CRISPRiPt5C
chr1	192703361	192703576	peak_9325	1000	.	357.426025	6.172606	4.093241	119	CRISPRiPt5C
chr1	192754564	192754918	peak_9326	1000	.	735.710083	6.606109	4.457117	145	CRISPRiPt5C
chr1	192834003	192834755	peak_9327	1000	.	1978.743774	9.819478	7.137776	627	CRISPRiPt5C
chr1	192877628	192877839	peak_9328	1000	.	326.224579	5.797571	3.774909	92	CRISPRiPt5C
chr1	193044551	193045177	peak_9329	1000	.	778.332703	5.867662	3.833255	455	CRISPRiPt5C
chr1	193046658	193046829	peak_9330	1000	.	323.490936	6.465874	4.340569	94	CRISPRiPt5C
chr1	193046944	193047138	peak_9331	1000	.	250.40004	5.310558	3.36027	122	CRISPRiPt5C
chr1	193076159	193076437	peak_9332	1000	.	431.119843	6.579974	4.436549	69	CRISPRiPt5C
chr1	193083628	193083899	peak_9333	1000	.	869.079529	7.944273	5.579707	207	CRISPRiPt5C
chr1	193095609	193095936	peak_9334	1000	.	797.598511	7.173818	4.932869	109	CRISPRiPt5C
chr1	193114072	193114470	peak_9335	1000	.	777.304199	8.954437	6.419229	118	CRISPRiPt5C
chr1	193227288	193227627	peak_9336	1000	.	1094.116211	9.382159	6.775386	174	CRISPRiPt5C
chr1	193353534	193354019	peak_9337	1000	.	1665.761963	11.001251	8.109362	164	CRISPRiPt5C
chr1	193360896	193362874	peak_9338	1000	.	4247.459473	9.371238	6.765841	632	CRISPRiPt5C
chr1	193454948	193455142	peak_9339	1000	.	230.864456	5.00045	3.098569	98	CRISPRiPt5C
chr1	193479649	193480710	peak_9340	1000	.	2907.169678	11.562546	8.565802	634	CRISPRiPt5C
chr1	193496250	193496731	peak_9341	1000	.	1097.960449	9.087657	6.531135	256	CRISPRiPt5C
chr1	193499799	193500003	peak_9342	1000	.	359.502777	5.965899	3.918505	88	CRISPRiPt5C
chr1	193539994	193541437	peak_9343	1000	.	3079.07959	9.115418	6.554261	962	CRISPRiPt5C
chr1	193541800	193542783	peak_9344	1000	.	2515.476318	8.237391	5.823743	124	CRISPRiPt5C
chr1	193546698	193546926	peak_9345	1000	.	396.736511	6.174627	4.094765	90	CRISPRiPt5C
chr1	193556515	193556725	peak_9346	1000	.	286.690033	5.557946	3.573653	119	CRISPRiPt5C
chr1	193596992	193597262	peak_9347	888	.	239.646774	5.18003	3.251191	183	CRISPRiPt5C
chr1	193597426	193597594	peak_9348	1000	.	206.94751	5.286759	3.343826	96	CRISPRiPt5C
chr1	193598002	193598522	peak_9349	803	.	417.534729	5.513995	3.535583	239	CRISPRiPt5C
chr1	193634410	193634614	peak_9350	1000	.	339.924774	6.304223	4.202476	122	CRISPRiPt5C
chr1	193654879	193655336	peak_9351	1000	.	852.463318	7.52639	5.229553	152	CRISPRiPt5C
chr1	193655439	193655652	peak_9352	1000	.	288.070251	5.732339	3.720029	87	CRISPRiPt5C
chr1	193689312	193689688	peak_9353	1000	.	1309.722778	10.195572	7.448687	223	CRISPRiPt5C
chr1	193716413	193716736	peak_9354	1000	.	413.877411	5.86603	3.832595	143	CRISPRiPt5C
chr1	193782407	193783156	peak_9355	1000	.	1717.000122	10.497771	7.696494	340	CRISPRiPt5C
chr1	193870653	193871103	peak_9356	1000	.	1427.439087	11.092152	8.183856	282	CRISPRiPt5C
chr1	194013007	194013175	peak_9357	1000	.	300.368225	5.662245	3.660258	108	CRISPRiPt5C
chr1	194179944	194180082	peak_9358	1000	.	205.539734	5.300295	3.354539	43	CRISPRiPt5C
chr1	194374346	194374951	peak_9359	1000	.	2417.519775	11.450647	8.474888	185	CRISPRiPt5C
chr1	194375078	194375865	peak_9360	1000	.	1134.695557	7.361334	5.09187	341	CRISPRiPt5C
chr1	194465242	194465568	peak_9361	1000	.	925.119324	8.159542	5.758449	205	CRISPRiPt5C
chr1	194518611	194518863	peak_9362	1000	.	719.486389	7.442258	5.159745	76	CRISPRiPt5C
chr1	194586719	194586981	peak_9363	1000	.	872.130981	8.499361	6.04224	166	CRISPRiPt5C
chr1	194606506	194606690	peak_9364	1000	.	332.249542	6.180933	4.099404	112	CRISPRiPt5C
chr1	194617562	194617787	peak_9365	1000	.	482.713196	6.418514	4.300014	99	CRISPRiPt5C
chr1	194647299	194647495	peak_9366	1000	.	205.712723	5.134183	3.214179	71	CRISPRiPt5C
chr1	194720194	194720411	peak_9367	1000	.	304.814606	5.666329	3.662275	146	CRISPRiPt5C
chr1	194725705	194726708	peak_9368	1000	.	2915.086914	10.41596	7.62999	681	CRISPRiPt5C
chr1	194750384	194750787	peak_9369	1000	.	921.592773	7.795313	5.454568	223	CRISPRiPt5C
chr1	194855258	194856041	peak_9370	1000	.	3548.982422	11.980109	8.901413	625	CRISPRiPt5C
chr1	194919122	194919358	peak_9371	1000	.	287.40921	5.218869	3.285483	63	CRISPRiPt5C
chr1	195006470	195007140	peak_9372	1000	.	1267.17627	8.846391	6.330727	484	CRISPRiPt5C
chr1	195015547	195015862	peak_9373	1000	.	492.075195	5.797571	3.774909	115	CRISPRiPt5C
chr1	195027544	195028209	peak_9374	1000	.	1698.342285	10.139545	7.402486	346	CRISPRiPt5C
chr1	195028313	195029095	peak_9375	1000	.	3284.142822	12.682981	9.46072	531	CRISPRiPt5C
chr1	195032014	195032289	peak_9376	1000	.	618.527344	6.812143	4.629734	202	CRISPRiPt5C
chr1	195033438	195034494	peak_9377	1000	.	3791.815186	13.108312	9.79357	627	CRISPRiPt5C
chr1	195063531	195063801	peak_9378	1000	.	536.746216	6.304657	4.202476	98	CRISPRiPt5C
chr1	195089901	195090167	peak_9379	951	.	252.91185	4.756908	2.890809	137	CRISPRiPt5C
chr1	195105735	195107167	peak_9380	1000	.	3523.924072	10.061907	7.337594	1004	CRISPRiPt5C
chr1	195223076	195223916	peak_9381	1000	.	4064.807861	14.82832	11.081762	520	CRISPRiPt5C
chr1	195262272	195262465	peak_9382	1000	.	247.264008	5.299951	3.354539	111	CRISPRiPt5C
chr1	195265682	195266574	peak_9383	1000	.	2327.546387	10.789927	7.936785	106	CRISPRiPt5C
chr1	195269999	195270867	peak_9384	1000	.	3307.815186	11.030437	8.132892	271	CRISPRiPt5C
chr1	195396877	195397077	peak_9385	1000	.	233.821136	4.84132	2.962903	111	CRISPRiPt5C
chr1	195398147	195398353	peak_9386	1000	.	254.879074	4.991342	3.092445	86	CRISPRiPt5C
chr1	195447665	195448743	peak_9387	1000	.	2668.23584	10.376956	7.59797	618	CRISPRiPt5C
chr1	195450068	195450491	peak_9388	1000	.	923.380249	8.036772	5.655471	111	CRISPRiPt5C
chr1	195466007	195466518	peak_9389	1000	.	1455.754883	8.499361	6.04224	206	CRISPRiPt5C
chr1	195472158	195472392	peak_9390	1000	.	566.584595	7.022399	4.806084	137	CRISPRiPt5C
chr1	195474441	195474612	peak_9391	1000	.	202.35672	5.308049	3.358968	75	CRISPRiPt5C
chr1	195520364	195520600	peak_9392	963	.	227.377975	4.84132	2.962903	146	CRISPRiPt5C
chr1	195530149	195530881	peak_9393	474	.	346.789764	5.512599	3.535368	236	CRISPRiPt5C
chr1	195532236	195533652	peak_9394	1000	.	3985.427002	13.694586	10.243287	509	CRISPRiPt5C
chr1	195547478	195547744	peak_9395	1000	.	1157.067993	10.038017	7.318141	96	CRISPRiPt5C
chr1	195562460	195562734	peak_9396	1000	.	288.091766	5.597737	3.604548	154	CRISPRiPt5C
chr1	195565252	195565565	peak_9397	1000	.	1059.2948	9.263014	6.675331	155	CRISPRiPt5C
chr1	195575471	195575874	peak_9398	1000	.	533.337646	5.417976	3.454239	263	CRISPRiPt5C
chr1	195624238	195624451	peak_9399	1000	.	296.277496	5.235116	3.29699	116	CRISPRiPt5C
chr1	195656790	195657245	peak_9400	1000	.	738.573975	7.090224	4.864376	140	CRISPRiPt5C
chr1	195703981	195704261	peak_9401	1000	.	878.183228	8.919647	6.390399	140	CRISPRiPt5C
chr1	195718547	195718721	peak_9402	1000	.	304.310547	5.788257	3.768708	66	CRISPRiPt5C
chr1	195719361	195719924	peak_9403	1000	.	958.502991	6.702778	4.538381	237	CRISPRiPt5C
chr1	195720095	195720494	peak_9404	1000	.	699.755554	7.310327	5.049131	115	CRISPRiPt5C
chr1	195720636	195721679	peak_9405	1000	.	1317.774536	7.271679	5.015259	580	CRISPRiPt5C
chr1	195737123	195737535	peak_9406	1000	.	814.964294	8.360512	5.926157	299	CRISPRiPt5C
chr1	195757722	195758149	peak_9407	991	.	423.030731	6.33768	4.232228	305	CRISPRiPt5C
chr1	195868181	195868431	peak_9408	801	.	200.213333	4.672867	2.819983	119	CRISPRiPt5C
chr1	195872124	195872367	peak_9409	1000	.	476.40686	7.159138	4.922608	157	CRISPRiPt5C
chr1	195877980	195878176	peak_9410	1000	.	319.824585	5.597737	3.604548	97	CRISPRiPt5C
chr1	195881950	195883045	peak_9411	1000	.	2966.330566	10.973409	8.087112	311	CRISPRiPt5C
chr1	195891723	195892170	peak_9412	1000	.	626.363464	7.454003	5.169798	153	CRISPRiPt5C
chr1	195892603	195892880	peak_9413	1000	.	785.762268	8.281605	5.860003	79	CRISPRiPt5C
chr1	195894850	195895637	peak_9414	1000	.	869.274414	6.59288	4.445387	504	CRISPRiPt5C
chr1	195898351	195898677	peak_9415	1000	.	485.580536	6.11483	4.044096	158	CRISPRiPt5C
chr1	195902226	195902584	peak_9416	771	.	276.175659	5.229742	3.294082	270	CRISPRiPt5C
chr1	195924576	195924962	peak_9417	1000	.	712.241577	7.612115	5.300995	274	CRISPRiPt5C
chr1	195925070	195925441	peak_9418	1000	.	1850.557373	11.998263	8.915844	246	CRISPRiPt5C
chr1	195939393	195941065	peak_9419	1000	.	6823.357422	14.978139	11.190501	752	CRISPRiPt5C
chr1	195955007	195955230	peak_9420	1000	.	473.315765	7.058134	4.83796	99	CRISPRiPt5C
chr1	195968726	195969393	peak_9421	1000	.	1734.552368	12.421262	9.253914	187	CRISPRiPt5C
chr1	195977833	195979753	peak_9422	1000	.	7683.791016	15.657557	11.667435	921	CRISPRiPt5C
chr1	195995454	195995876	peak_9423	1000	.	637.131653	6.80022	4.621496	82	CRISPRiPt5C
chr1	196002170	196002635	peak_9424	1000	.	1366.086182	10.49737	7.696444	176	CRISPRiPt5C
chr1	196010441	196010655	peak_9425	1000	.	356.228668	5.927939	3.885738	142	CRISPRiPt5C
chr1	196066219	196066620	peak_9426	1000	.	866.951233	8.553918	6.086504	167	CRISPRiPt5C
chr1	196068361	196069970	peak_9427	1000	.	4134.151855	8.848456	6.33128	813	CRISPRiPt5C
chr1	196070264	196072456	peak_9428	1000	.	5127.566895	11.283038	8.338947	976	CRISPRiPt5C
chr1	196072789	196074876	peak_9429	1000	.	5105.929199	13.884209	10.387163	1512	CRISPRiPt5C
chr1	196075006	196075663	peak_9430	587	.	385.388702	5.656332	3.656554	63	CRISPRiPt5C
chr1	196075862	196077602	peak_9431	1000	.	5726.380859	12.778202	9.535388	727	CRISPRiPt5C
chr1	196078417	196078617	peak_9432	1000	.	282.699249	5.732897	3.720029	125	CRISPRiPt5C
chr1	196078722	196080894	peak_9433	1000	.	6316.633789	11.76816	8.731744	796	CRISPRiPt5C
chr1	196081663	196082215	peak_9434	623	.	343.651276	4.858096	2.977832	62	CRISPRiPt5C
chr1	196082600	196082771	peak_9435	1000	.	229.013519	5.512599	3.535368	97	CRISPRiPt5C
chr1	196082929	196083674	peak_9436	1000	.	1203.644287	8.151751	5.752604	624	CRISPRiPt5C
chr1	196083775	196084249	peak_9437	1000	.	1032.948608	7.547312	5.247835	144	CRISPRiPt5C
chr1	196085401	196085602	peak_9438	1000	.	385.074768	6.536789	4.398338	77	CRISPRiPt5C
chr1	196085710	196087117	peak_9439	1000	.	4767.766113	9.909577	7.212244	648	CRISPRiPt5C
chr1	196087312	196087890	peak_9440	1000	.	919.870056	7.484724	5.195126	406	CRISPRiPt5C
chr1	196088115	196088613	peak_9441	905	.	450.595367	5.872993	3.837625	80	CRISPRiPt5C
chr1	196113824	196114303	peak_9442	1000	.	839.202881	7.222776	4.974389	321	CRISPRiPt5C
chr1	196176169	196176434	peak_9443	1000	.	1018.819824	9.087657	6.531135	165	CRISPRiPt5C
chr1	196237838	196238386	peak_9444	1000	.	574.31543	5.777747	3.759556	107	CRISPRiPt5C
chr1	196284508	196284691	peak_9445	1000	.	280.441498	5.712437	3.705017	86	CRISPRiPt5C
chr1	196284883	196285093	peak_9446	1000	.	314.886444	5.598811	3.604931	151	CRISPRiPt5C
chr1	196353531	196353820	peak_9447	1000	.	1033.359009	8.888081	6.364515	111	CRISPRiPt5C
chr1	196359332	196360418	peak_9448	1000	.	3787.598145	14.285444	10.687033	869	CRISPRiPt5C
chr1	196365073	196365420	peak_9449	1000	.	1332.988403	9.761979	7.090066	144	CRISPRiPt5C
chr1	196418816	196419174	peak_9450	1000	.	587.445312	7.058134	4.83796	249	CRISPRiPt5C
chr1	196450858	196451083	peak_9451	1000	.	428.559509	6.717659	4.550867	154	CRISPRiPt5C
chr1	196461428	196461736	peak_9452	1000	.	332.262939	5.527173	3.544436	94	CRISPRiPt5C
chr1	196479706	196480135	peak_9453	1000	.	809.130798	6.479329	4.349925	284	CRISPRiPt5C
chr1	196544085	196544249	peak_9454	1000	.	261.982971	5.352783	3.39951	97	CRISPRiPt5C
chr1	196553908	196554470	peak_9455	1000	.	562.382019	6.698384	4.535781	82	CRISPRiPt5C
chr1	196559518	196559729	peak_9456	1000	.	412.53302	6.283957	4.187449	86	CRISPRiPt5C
chr1	196595470	196595802	peak_9457	1000	.	996.909912	8.120929	5.725018	151	CRISPRiPt5C
chr1	196622800	196623047	peak_9458	1000	.	402.554871	5.725778	3.71556	179	CRISPRiPt5C
chr1	196665097	196665343	peak_9459	1000	.	902.664429	9.289098	6.698076	98	CRISPRiPt5C
chr1	196843152	196843387	peak_9460	1000	.	309.847137	5.56067	3.575376	84	CRISPRiPt5C
chr1	196850881	196851084	peak_9461	1000	.	298.986511	5.588303	3.599208	139	CRISPRiPt5C
chr1	196901511	196902725	peak_9462	1000	.	5023.167969	13.183108	9.851435	183	CRISPRiPt5C
chr1	196903360	196903622	peak_9463	1000	.	298.544006	5.652549	3.653927	116	CRISPRiPt5C
chr1	196927261	196929784	peak_9464	1000	.	11779.863281	17.585087	12.93012	1207	CRISPRiPt5C
chr1	196929927	196930181	peak_9465	797	.	202.42305	5.015872	3.112572	44	CRISPRiPt5C
chr1	197003158	197003552	peak_9466	1000	.	1087.540405	7.837224	5.489226	181	CRISPRiPt5C
chr1	197014761	197015270	peak_9467	951	.	483.831207	5.527173	3.544436	211	CRISPRiPt5C
chr1	197020928	197021182	peak_9468	1000	.	506.510468	6.422399	4.301686	158	CRISPRiPt5C
chr1	197043093	197043498	peak_9469	1000	.	844.828796	7.780669	5.441081	219	CRISPRiPt5C
chr1	197156972	197157395	peak_9470	1000	.	1323.415283	8.101115	5.710119	221	CRISPRiPt5C
chr1	197158003	197158660	peak_9471	1000	.	895.525757	6.293895	4.195471	172	CRISPRiPt5C
chr1	197158866	197159532	peak_9472	1000	.	1993.65271	9.802913	7.123421	361	CRISPRiPt5C
chr1	197194744	197195150	peak_9473	1000	.	1069.319702	8.954497	6.419229	229	CRISPRiPt5C
chr1	197257356	197257990	peak_9474	935	.	592.869141	6.390191	4.276196	271	CRISPRiPt5C
chr1	197263211	197263472	peak_9475	1000	.	395.163635	5.735713	3.721564	65	CRISPRiPt5C
chr1	197282183	197282489	peak_9476	1000	.	900.938843	8.069219	5.683753	115	CRISPRiPt5C
chr1	197283601	197283893	peak_9477	1000	.	336.838501	5.046168	3.139362	94	CRISPRiPt5C
chr1	197310497	197310719	peak_9478	1000	.	481.232208	6.795058	4.617139	149	CRISPRiPt5C
chr1	197358880	197359312	peak_9479	1000	.	479.608612	6.130703	4.055906	246	CRISPRiPt5C
chr1	197431166	197431429	peak_9480	1000	.	341.505035	5.849038	3.819882	144	CRISPRiPt5C
chr1	197435765	197436133	peak_9481	922	.	339.441559	4.735158	2.87731	288	CRISPRiPt5C
chr1	197455175	197455458	peak_9482	1000	.	305.892914	5.68039	3.675559	197	CRISPRiPt5C
chr1	197455571	197455719	peak_9483	1000	.	284.476837	6.212609	4.126877	81	CRISPRiPt5C
chr1	197644565	197644703	peak_9484	1000	.	205.351364	5.712437	3.705017	73	CRISPRiPt5C
chr1	197644821	197645323	peak_9485	1000	.	1289.377075	9.686821	7.027705	90	CRISPRiPt5C
chr1	197655480	197656590	peak_9486	1000	.	3196.401855	10.465305	7.670752	528	CRISPRiPt5C
chr1	197662011	197662291	peak_9487	1000	.	520.745789	6.237517	4.147545	210	CRISPRiPt5C
chr1	197733512	197733779	peak_9488	1000	.	318.17038	5.498321	3.523061	130	CRISPRiPt5C
chr1	197775042	197775761	peak_9489	1000	.	2455.591797	11.494678	8.510633	402	CRISPRiPt5C
chr1	197802652	197803746	peak_9490	1000	.	4641.003418	16.187931	12.022182	519	CRISPRiPt5C
chr1	197803967	197804738	peak_9491	1000	.	1044.635254	8.073934	5.687283	455	CRISPRiPt5C
chr1	197829030	197830164	peak_9492	1000	.	5225.691406	14.402304	10.772629	497	CRISPRiPt5C
chr1	197896552	197898905	peak_9493	1000	.	8753.580078	13.384236	10.00651	2005	CRISPRiPt5C
chr1	197921731	197921955	peak_9494	1000	.	253.749847	5.159679	3.232476	137	CRISPRiPt5C
chr1	197935119	197935386	peak_9495	1000	.	565.07135	6.812143	4.629734	128	CRISPRiPt5C
chr1	197999537	198000638	peak_9496	1000	.	2778.181641	10.362848	7.586245	544	CRISPRiPt5C
chr1	198010796	198011088	peak_9497	1000	.	300.675903	4.922405	3.031681	232	CRISPRiPt5C
chr1	198028960	198029406	peak_9498	1000	.	873.637695	7.824761	5.47776	358	CRISPRiPt5C
chr1	198110342	198110542	peak_9499	1000	.	233.565704	5.235062	3.29699	72	CRISPRiPt5C
chr1	198112847	198113243	peak_9500	1000	.	1983.807617	11.895643	8.83359	251	CRISPRiPt5C
chr1	198193124	198193277	peak_9501	1000	.	202.275894	5.159679	3.232476	61	CRISPRiPt5C
chr1	198195950	198196289	peak_9502	1000	.	987.204041	8.37183	5.935398	163	CRISPRiPt5C
chr1	198196390	198196552	peak_9503	1000	.	284.35733	6.348923	4.24218	82	CRISPRiPt5C
chr1	198200737	198201034	peak_9504	937	.	278.141418	4.916162	3.028235	99	CRISPRiPt5C
chr1	198207081	198209543	peak_9505	1000	.	7870.851562	12.442618	9.271056	471	CRISPRiPt5C
chr1	198209832	198210694	peak_9506	1000	.	1696.754883	8.624647	6.146512	617	CRISPRiPt5C
chr1	198215620	198217250	peak_9507	1000	.	4317.846191	11.849973	8.797733	731	CRISPRiPt5C
chr1	198223569	198223824	peak_9508	1000	.	535.488098	6.88666	4.693385	91	CRISPRiPt5C
chr1	198224050	198224257	peak_9509	1000	.	230.355209	4.925908	3.034142	85	CRISPRiPt5C
chr1	198262455	198262823	peak_9510	1000	.	729.177979	7.607913	5.296843	246	CRISPRiPt5C
chr1	198268971	198270018	peak_9511	1000	.	3976.415283	14.130121	10.571478	659	CRISPRiPt5C
chr1	198276145	198276600	peak_9512	902	.	410.619324	5.737953	3.723114	172	CRISPRiPt5C
chr1	198276729	198277114	peak_9513	889	.	342.307709	5.652549	3.653927	308	CRISPRiPt5C
chr1	198311512	198311934	peak_9514	1000	.	956.184631	7.766006	5.430361	248	CRISPRiPt5C
chr1	198316952	198318265	peak_9515	1000	.	5426.219727	15.859766	11.804277	605	CRISPRiPt5C
chr1	198321427	198322338	peak_9516	1000	.	3549.774902	13.138964	9.817503	487	CRISPRiPt5C
chr1	198322826	198323459	peak_9517	1000	.	641.183533	5.640856	3.643628	478	CRISPRiPt5C
chr1	198330348	198331730	peak_9518	1000	.	2827.396729	11.09134	8.18327	775	CRISPRiPt5C
chr1	198331852	198332052	peak_9519	1000	.	222.858459	5.003417	3.100173	86	CRISPRiPt5C
chr1	198349829	198350055	peak_9520	1000	.	283.407074	5.20237	3.271653	123	CRISPRiPt5C
chr1	198355568	198356294	peak_9521	1000	.	956.286255	8.063105	5.67851	472	CRISPRiPt5C
chr1	198363002	198363198	peak_9522	1000	.	479.174713	6.865552	4.674511	100	CRISPRiPt5C
chr1	198445956	198446738	peak_9523	1000	.	869.441895	7.269145	5.013958	476	CRISPRiPt5C
chr1	198508805	198508954	peak_9524	1000	.	218.524963	5.595267	3.603616	68	CRISPRiPt5C
chr1	198509107	198509636	peak_9525	1000	.	720.633789	6.859845	4.671103	95	CRISPRiPt5C
chr1	198517086	198517279	peak_9526	1000	.	235.275009	5.202206	3.271653	97	CRISPRiPt5C
chr1	198522382	198522574	peak_9527	1000	.	222.880676	4.91569	3.028235	93	CRISPRiPt5C
chr1	198534676	198534884	peak_9528	1000	.	239.928848	5.00045	3.098569	115	CRISPRiPt5C
chr1	198542751	198543369	peak_9529	676	.	417.754028	6.048045	3.988279	300	CRISPRiPt5C
chr1	198553194	198554778	peak_9530	1000	.	5023.83252	11.200057	8.271335	560	CRISPRiPt5C
chr1	198554911	198555901	peak_9531	1000	.	3319.512451	8.300557	5.876385	811	CRISPRiPt5C
chr1	198564613	198565013	peak_9532	1000	.	1177.113525	8.660082	6.176035	108	CRISPRiPt5C
chr1	198583398	198584814	peak_9533	1000	.	2945.074463	8.441182	5.992338	409	CRISPRiPt5C
chr1	198665032	198666007	peak_9534	1000	.	2392.703857	9.356306	6.753725	665	CRISPRiPt5C
chr1	198701997	198702249	peak_9535	1000	.	444.179749	5.902441	3.865154	65	CRISPRiPt5C
chr1	198713428	198713734	peak_9536	1000	.	546.683533	5.860467	3.828921	241	CRISPRiPt5C
chr1	198717088	198717341	peak_9537	1000	.	766.175781	8.079756	5.690987	119	CRISPRiPt5C
chr1	198735470	198735775	peak_9538	1000	.	545.431458	6.293895	4.195471	201	CRISPRiPt5C
chr1	198735899	198736112	peak_9539	1000	.	380.783966	6.421943	4.301686	92	CRISPRiPt5C
chr1	198764289	198764560	peak_9540	1000	.	846.21759	8.977482	6.439987	193	CRISPRiPt5C
chr1	198781731	198782344	peak_9541	632	.	387.225586	5.588303	3.599208	552	CRISPRiPt5C
chr1	198787302	198787762	peak_9542	1000	.	1195.096191	7.139127	4.9049	277	CRISPRiPt5C
chr1	198805251	198805714	peak_9543	1000	.	1062.58728	8.736845	6.239491	98	CRISPRiPt5C
chr1	198818783	198819192	peak_9544	933	.	381.716797	5.666074	3.662275	249	CRISPRiPt5C
chr1	198831021	198831592	peak_9545	1000	.	1349.388062	9.762909	7.090787	342	CRISPRiPt5C
chr1	198832963	198833413	peak_9546	1000	.	521.22467	6.707976	4.541812	148	CRISPRiPt5C
chr1	198835766	198836327	peak_9547	1000	.	963.62561	7.413563	5.135109	130	CRISPRiPt5C
chr1	198842284	198842438	peak_9548	1000	.	214.385681	5.526975	3.544436	75	CRISPRiPt5C
chr1	198846838	198848550	peak_9549	1000	.	3496.635498	8.863626	6.345036	883	CRISPRiPt5C
chr1	198852624	198852863	peak_9550	1000	.	342.196136	6.228956	4.141099	150	CRISPRiPt5C
chr1	198853561	198854021	peak_9551	1000	.	1049.165161	8.198267	5.791393	171	CRISPRiPt5C
chr1	198860852	198862067	peak_9552	1000	.	2930.180176	11.606563	8.60137	780	CRISPRiPt5C
chr1	198864764	198865011	peak_9553	1000	.	330.910126	5.434169	3.468672	123	CRISPRiPt5C
chr1	198868094	198869124	peak_9554	914	.	941.894958	6.649405	4.492619	769	CRISPRiPt5C
chr1	198882449	198884103	peak_9555	1000	.	4077.791504	9.590198	6.947493	1196	CRISPRiPt5C
chr1	198887423	198887936	peak_9556	1000	.	1195.230957	8.360512	5.926157	176	CRISPRiPt5C
chr1	198894023	198894247	peak_9557	899	.	201.440582	5.081494	3.166555	96	CRISPRiPt5C
chr1	198906906	198907106	peak_9558	1000	.	292.996857	5.788257	3.768708	98	CRISPRiPt5C
chr1	198955120	198955337	peak_9559	1000	.	461.494202	6.703773	4.538706	127	CRISPRiPt5C
chr1	198980011	198981567	peak_9560	1000	.	4989.32959	11.442627	8.468467	1061	CRISPRiPt5C
chr1	199005132	199006099	peak_9561	1000	.	1352.570068	7.272224	5.015259	500	CRISPRiPt5C
chr1	199033327	199033571	peak_9562	1000	.	721.301636	7.779552	5.440704	62	CRISPRiPt5C
chr1	199046184	199046392	peak_9563	1000	.	271.318298	5.368092	3.41236	90	CRISPRiPt5C
chr1	199086625	199087074	peak_9564	1000	.	687.188599	7.270778	5.015049	293	CRISPRiPt5C
chr1	199093987	199095159	peak_9565	1000	.	3150.431885	11.763952	8.728675	176	CRISPRiPt5C
chr1	199144936	199145716	peak_9566	1000	.	1771.032593	8.863071	6.344557	248	CRISPRiPt5C
chr1	199151194	199151390	peak_9567	1000	.	275.991547	5.455024	3.483891	98	CRISPRiPt5C
chr1	199155883	199156752	peak_9568	1000	.	2243.155273	11.747285	8.714849	415	CRISPRiPt5C
chr1	199163313	199164825	peak_9569	1000	.	4958.67627	12.534035	9.343203	257	CRISPRiPt5C
chr1	199183639	199184339	peak_9570	978	.	684.250427	5.578084	3.590215	306	CRISPRiPt5C
chr1	199193349	199193977	peak_9571	1000	.	1112.518921	7.715292	5.388085	284	CRISPRiPt5C
chr1	199205106	199205343	peak_9572	1000	.	343.692932	5.892516	3.855989	140	CRISPRiPt5C
chr1	199215485	199216956	peak_9573	1000	.	3025.644775	12.527067	9.337145	894	CRISPRiPt5C
chr1	199218505	199218670	peak_9574	1000	.	215.183594	5.383416	3.422736	89	CRISPRiPt5C
chr1	199220071	199220360	peak_9575	815	.	235.636703	4.462506	2.645697	181	CRISPRiPt5C
chr1	199220557	199221079	peak_9576	1000	.	1080.876587	8.161431	5.759489	106	CRISPRiPt5C
chr1	199236879	199237184	peak_9577	1000	.	682.212769	7.218096	4.971554	97	CRISPRiPt5C
chr1	199309103	199310021	peak_9578	1000	.	2877.269043	10.592461	7.775282	472	CRISPRiPt5C
chr1	199337278	199338275	peak_9579	1000	.	3733.863525	13.748961	10.28492	187	CRISPRiPt5C
chr1	199414009	199414528	peak_9580	823	.	427.111023	4.757191	2.890809	94	CRISPRiPt5C
chr1	199414971	199415912	peak_9581	1000	.	3664.217285	12.236081	9.106152	140	CRISPRiPt5C
chr1	199437202	199437966	peak_9582	1000	.	1185.80542	7.264616	5.010923	102	CRISPRiPt5C
chr1	199478345	199479454	peak_9583	1000	.	2920.374268	10.171012	7.427996	781	CRISPRiPt5C
chr1	199482642	199484947	peak_9584	1000	.	5038.948242	10.364118	7.586656	1209	CRISPRiPt5C
chr1	199486811	199487058	peak_9585	982	.	242.46286	4.718457	2.8617	137	CRISPRiPt5C
chr1	199493850	199494381	peak_9586	1000	.	1800.474121	11.53246	8.54088	336	CRISPRiPt5C
chr1	199571157	199571432	peak_9587	913	.	250.998062	4.736712	2.87731	142	CRISPRiPt5C
chr1	199576399	199576896	peak_9588	1000	.	1544.53894	9.995702	7.283574	358	CRISPRiPt5C
chr1	199589171	199590157	peak_9589	1000	.	1818.990112	7.851853	5.502358	651	CRISPRiPt5C
chr1	199598085	199600016	peak_9590	1000	.	6430.863281	11.448734	8.473209	415	CRISPRiPt5C
chr1	199600117	199600994	peak_9591	1000	.	1350.57019	6.691376	4.530072	234	CRISPRiPt5C
chr1	199615420	199615683	peak_9592	1000	.	422.301117	5.450685	3.482443	157	CRISPRiPt5C
chr1	199627088	199627533	peak_9593	1000	.	830.051025	8.395494	5.955952	178	CRISPRiPt5C
chr1	199683474	199683755	peak_9594	1000	.	737.842224	8.26039	5.843087	143	CRISPRiPt5C
chr1	199686591	199686939	peak_9595	668	.	232.619659	4.990923	3.092445	257	CRISPRiPt5C
chr1	199717104	199717679	peak_9596	1000	.	1315.994629	8.695143	6.205144	264	CRISPRiPt5C
chr1	199719174	199719841	peak_9597	906	.	604.212646	4.81173	2.940988	63	CRISPRiPt5C
chr1	199756925	199757125	peak_9598	1000	.	317.139526	5.446469	3.478905	128	CRISPRiPt5C
chr1	199761937	199762388	peak_9599	1000	.	480.500916	6.048045	3.988279	181	CRISPRiPt5C
chr1	199762671	199763641	peak_9600	1000	.	1745.219971	8.666536	6.180098	662	CRISPRiPt5C
chr1	199783583	199784196	peak_9601	1000	.	1912.539307	8.911531	6.385045	98	CRISPRiPt5C
chr1	199822856	199823688	peak_9602	1000	.	1960.574707	9.155656	6.587502	509	CRISPRiPt5C
chr1	199834588	199835625	peak_9603	1000	.	2989.303223	9.472157	6.849793	753	CRISPRiPt5C
chr1	199864080	199864421	peak_9604	1000	.	1179.460449	9.435294	6.819196	117	CRISPRiPt5C
chr1	199867898	199868227	peak_9605	1000	.	504.35556	6.475448	4.347564	163	CRISPRiPt5C
chr1	199878549	199878767	peak_9606	1000	.	309.811066	5.159679	3.232476	62	CRISPRiPt5C
chr1	199905955	199906416	peak_9607	1000	.	1023.246399	9.014532	6.470533	279	CRISPRiPt5C
chr1	199912851	199913489	peak_9608	1000	.	2533.592529	12.153473	9.040653	387	CRISPRiPt5C
chr1	199965511	199965862	peak_9609	1000	.	683.979126	6.849538	4.662982	163	CRISPRiPt5C
chr1	200292858	200293081	peak_9610	1000	.	644.610107	7.509563	5.21445	104	CRISPRiPt5C
chr1	200351033	200351414	peak_9611	1000	.	1850.36731	11.420274	8.450322	200	CRISPRiPt5C
chr1	200380478	200380693	peak_9612	1000	.	332.411713	5.921694	3.8814	96	CRISPRiPt5C
chr1	200397469	200397681	peak_9613	1000	.	213.860611	5.159679	3.232476	68	CRISPRiPt5C
chr1	200398650	200400912	peak_9614	1000	.	3736.977539	9.967975	7.260636	1727	CRISPRiPt5C
chr1	200410106	200410295	peak_9615	1000	.	341.387177	5.834874	3.807787	91	CRISPRiPt5C
chr1	200414928	200415342	peak_9616	1000	.	697.934692	7.211405	4.966822	97	CRISPRiPt5C
chr1	200418046	200418475	peak_9617	840	.	360.523682	5.235116	3.29699	116	CRISPRiPt5C
chr1	200432034	200432453	peak_9618	1000	.	523.502319	6.9885	4.778971	339	CRISPRiPt5C
chr1	200434888	200435759	peak_9619	711	.	619.359253	6.579974	4.436549	568	CRISPRiPt5C
chr1	200436466	200437979	peak_9620	1000	.	3891.511963	10.599622	7.780794	499	CRISPRiPt5C
chr1	200446562	200447662	peak_9621	1000	.	2738.87085	12.083083	8.983965	627	CRISPRiPt5C
chr1	200452588	200453519	peak_9622	1000	.	1999.870605	10.102365	7.371991	429	CRISPRiPt5C
chr1	200453812	200454001	peak_9623	1000	.	236.933777	5.383416	3.422736	99	CRISPRiPt5C
chr1	200480647	200480862	peak_9624	1000	.	363.06842	6.122511	4.048427	91	CRISPRiPt5C
chr1	200481467	200481670	peak_9625	1000	.	239.779358	5.156854	3.230957	111	CRISPRiPt5C
chr1	200574205	200574381	peak_9626	1000	.	204.155273	4.81023	2.94098	89	CRISPRiPt5C
chr1	200620137	200620577	peak_9627	1000	.	557.084045	5.850925	3.821242	109	CRISPRiPt5C
chr1	200620687	200622306	peak_9628	1000	.	2632.244141	7.508456	5.214237	1169	CRISPRiPt5C
chr1	200645054	200646112	peak_9629	1000	.	2908.340332	11.462941	8.485174	445	CRISPRiPt5C
chr1	200679321	200679679	peak_9630	831	.	297.392456	5.235116	3.29699	53	CRISPRiPt5C
chr1	200715552	200716229	peak_9631	1000	.	2438.386963	10.331419	7.560865	342	CRISPRiPt5C
chr1	200731027	200731767	peak_9632	443	.	327.52066	4.640785	2.796459	72	CRISPRiPt5C
chr1	200736931	200737380	peak_9633	945	.	424.194794	5.848906	3.819882	96	CRISPRiPt5C
chr1	200739183	200740212	peak_9634	1000	.	2477.862793	9.47915	6.855976	672	CRISPRiPt5C
chr1	200740792	200741698	peak_9635	1000	.	2906.304932	12.501598	9.317602	705	CRISPRiPt5C
chr1	200741953	200742152	peak_9636	1000	.	306.917145	6.121183	4.047998	78	CRISPRiPt5C
chr1	200746151	200747457	peak_9637	1000	.	6563.086914	18.156918	13.336327	616	CRISPRiPt5C
chr1	200751155	200751338	peak_9638	1000	.	228.453278	5.134256	3.214236	88	CRISPRiPt5C
chr1	200778015	200778327	peak_9639	1000	.	399.753876	6.036936	3.978621	96	CRISPRiPt5C
chr1	200778657	200780500	peak_9640	1000	.	4900.257324	11.00207	8.109623	319	CRISPRiPt5C
chr1	200780620	200780842	peak_9641	1000	.	405.476105	5.95477	3.908331	123	CRISPRiPt5C
chr1	200784706	200785036	peak_9642	1000	.	473.889923	5.640856	3.643628	81	CRISPRiPt5C
chr1	200786039	200787101	peak_9643	1000	.	1939.011841	7.607913	5.296843	877	CRISPRiPt5C
chr1	200787253	200787801	peak_9644	1000	.	796.437195	6.362972	4.251906	453	CRISPRiPt5C
chr1	200792824	200793681	peak_9645	834	.	715.084839	6.217083	4.130461	537	CRISPRiPt5C
chr1	200796015	200796239	peak_9646	908	.	203.327988	4.669566	2.818602	96	CRISPRiPt5C
chr1	200810821	200811952	peak_9647	1000	.	1946.940796	7.222776	4.974389	208	CRISPRiPt5C
chr1	200812748	200813366	peak_9648	619	.	382.482849	4.750481	2.8882	347	CRISPRiPt5C
chr1	200814110	200815248	peak_9649	1000	.	4723.392578	14.361395	10.742203	479	CRISPRiPt5C
chr1	200818657	200819572	peak_9650	1000	.	1933.247192	8.422154	5.977985	646	CRISPRiPt5C
chr1	200839768	200839951	peak_9651	1000	.	253.562836	5.299951	3.354539	65	CRISPRiPt5C
chr1	200845570	200846218	peak_9652	1000	.	1653.86145	10.754334	7.907553	319	CRISPRiPt5C
chr1	200849002	200851827	peak_9653	1000	.	8294.008789	12.308319	9.163952	1515	CRISPRiPt5C
chr1	200855411	200856438	peak_9654	1000	.	1558.184937	7.346842	5.079794	541	CRISPRiPt5C
chr1	200856611	200857770	peak_9655	1000	.	1713.136719	8.281605	5.860003	604	CRISPRiPt5C
chr1	200858343	200859137	peak_9656	1000	.	1705.255615	10.653458	7.824613	130	CRISPRiPt5C
chr1	200865899	200866219	peak_9657	677	.	216.679596	5.425634	3.461409	212	CRISPRiPt5C
chr1	200866497	200868165	peak_9658	1000	.	6072.971191	15.164992	11.323847	981	CRISPRiPt5C
chr1	200876855	200877214	peak_9659	1000	.	1152.607788	8.977482	6.439987	166	CRISPRiPt5C
chr1	200878835	200880183	peak_9660	1000	.	2798.323975	11.72414	8.696457	675	CRISPRiPt5C
chr1	200891620	200892966	peak_9661	1000	.	4235.523926	13.789079	10.315184	747	CRISPRiPt5C
chr1	200894857	200895128	peak_9662	795	.	215.549362	4.922255	3.031681	98	CRISPRiPt5C
chr1	200907445	200908656	peak_9663	1000	.	2341.866943	9.415668	6.803123	491	CRISPRiPt5C
chr1	200913651	200914781	peak_9664	1000	.	3746.159424	13.221981	9.881668	470	CRISPRiPt5C
chr1	200917096	200917652	peak_9665	1000	.	634.610291	6.055545	3.994212	305	CRISPRiPt5C
chr1	200918668	200919584	peak_9666	1000	.	2477.857666	11.655022	8.640728	764	CRISPRiPt5C
chr1	200930659	200931325	peak_9667	1000	.	2201.770508	11.93206	8.86359	285	CRISPRiPt5C
chr1	200937005	200937429	peak_9668	1000	.	619.333923	5.383548	3.422736	80	CRISPRiPt5C
chr1	200943737	200944250	peak_9669	1000	.	1656.126587	11.088106	8.18047	274	CRISPRiPt5C
chr1	200966931	200967890	peak_9670	1000	.	4840.983887	15.511625	11.566261	491	CRISPRiPt5C
chr1	200970557	200971188	peak_9671	1000	.	1853.893799	10.695472	7.859686	349	CRISPRiPt5C
chr1	201029279	201031128	peak_9672	1000	.	4335.250488	10.387815	7.607075	1172	CRISPRiPt5C
chr1	201031238	201031583	peak_9673	707	.	244.05864	4.468713	2.651207	254	CRISPRiPt5C
chr1	201050493	201052156	peak_9674	1000	.	4178.316406	8.927375	6.39746	1097	CRISPRiPt5C
chr1	201064131	201064405	peak_9675	1000	.	495.795044	6.901979	4.707007	176	CRISPRiPt5C
chr1	201075790	201076052	peak_9676	1000	.	500.862183	6.59288	4.445387	98	CRISPRiPt5C
chr1	201076883	201078173	peak_9677	1000	.	3163.151367	9.853081	7.16528	208	CRISPRiPt5C
chr1	201078341	201080671	peak_9678	1000	.	3044.828857	7.600467	5.291116	1661	CRISPRiPt5C
chr1	201087525	201087804	peak_9679	1000	.	366.0784	5.666074	3.662275	157	CRISPRiPt5C
chr1	201089145	201090316	peak_9680	1000	.	3197.41626	11.2771	8.334351	774	CRISPRiPt5C
chr1	201090445	201091088	peak_9681	1000	.	1137.900146	6.807336	4.627274	488	CRISPRiPt5C
chr1	201091735	201092625	peak_9682	629	.	560.231018	5.557547	3.573282	546	CRISPRiPt5C
chr1	201093008	201093802	peak_9683	1000	.	1926.647339	11.998207	8.915844	394	CRISPRiPt5C
chr1	201095039	201095442	peak_9684	1000	.	940.01123	7.627697	5.314789	181	CRISPRiPt5C
chr1	201095760	201096201	peak_9685	1000	.	1555.209961	9.612604	6.965444	226	CRISPRiPt5C
chr1	201103585	201105457	peak_9686	1000	.	2219.606934	7.081945	4.856351	565	CRISPRiPt5C
chr1	201154942	201155979	peak_9687	1000	.	3574.495605	12.796782	9.549591	654	CRISPRiPt5C
chr1	201165883	201166219	peak_9688	1000	.	1918.717163	13.437266	10.046988	199	CRISPRiPt5C
chr1	201169955	201170191	peak_9689	1000	.	546.131592	7.170657	4.931443	152	CRISPRiPt5C
chr1	201172507	201172784	peak_9690	1000	.	682.997681	7.515272	5.219307	122	CRISPRiPt5C
chr1	201178346	201178718	peak_9691	629	.	233.843124	4.482366	2.661936	308	CRISPRiPt5C
chr1	201179355	201179835	peak_9692	1000	.	858.710571	7.824202	5.477677	191	CRISPRiPt5C
chr1	201181332	201182093	peak_9693	598	.	455.211945	4.916162	3.028235	699	CRISPRiPt5C
chr1	201183979	201184491	peak_9694	1000	.	962.922974	6.741724	4.572508	405	CRISPRiPt5C
chr1	201188511	201188710	peak_9695	1000	.	438.327362	6.536789	4.398338	106	CRISPRiPt5C
chr1	201189266	201189699	peak_9696	1000	.	1178.934326	7.995615	5.620951	347	CRISPRiPt5C
chr1	201191929	201193106	peak_9697	1000	.	2597.07251	8.095564	5.705276	1053	CRISPRiPt5C
chr1	201273935	201274288	peak_9698	1000	.	940.751526	8.119884	5.724834	158	CRISPRiPt5C
chr1	201277596	201279201	peak_9699	1000	.	2924.009766	8.818149	6.3065	970	CRISPRiPt5C
chr1	201302355	201302641	peak_9700	1000	.	933.876953	8.312345	5.887074	134	CRISPRiPt5C
chr1	201322809	201323212	peak_9701	778	.	313.357819	4.828366	2.954282	132	CRISPRiPt5C
chr1	201372244	201372585	peak_9702	1000	.	1048.585449	8.87396	6.354025	155	CRISPRiPt5C
chr1	201372766	201374772	peak_9703	1000	.	5782.132812	13.541364	10.126759	1089	CRISPRiPt5C
chr1	201375080	201375426	peak_9704	973	.	336.605621	5.666074	3.662275	77	CRISPRiPt5C
chr1	201376326	201377612	peak_9705	1000	.	3162.825928	11.793323	8.75145	740	CRISPRiPt5C
chr1	201393431	201393652	peak_9706	1000	.	288.937103	5.834874	3.807787	89	CRISPRiPt5C
chr1	201397705	201398225	peak_9707	1000	.	1094.105469	7.546827	5.24763	373	CRISPRiPt5C
chr1	201410455	201410797	peak_9708	1000	.	853.943176	7.735765	5.404259	242	CRISPRiPt5C
chr1	201413852	201414097	peak_9709	1000	.	611.371521	7.065238	4.843892	145	CRISPRiPt5C
chr1	201417058	201417435	peak_9710	1000	.	1155.080566	9.942537	7.23891	257	CRISPRiPt5C
chr1	201417632	201418005	peak_9711	1000	.	911.24884	8.036241	5.655471	143	CRISPRiPt5C
chr1	201421939	201422176	peak_9712	1000	.	407.929474	6.022156	3.965711	76	CRISPRiPt5C
chr1	201422707	201422992	peak_9713	782	.	222.899261	5.455024	3.483891	83	CRISPRiPt5C
chr1	201426149	201426761	peak_9714	1000	.	869.466675	8.194932	5.788575	246	CRISPRiPt5C
chr1	201443332	201443830	peak_9715	1000	.	1138.238647	9.260281	6.673396	149	CRISPRiPt5C
chr1	201460414	201460737	peak_9716	1000	.	622.99823	6.30064	4.200735	95	CRISPRiPt5C
chr1	201488959	201489183	peak_9717	1000	.	444.243958	6.669401	4.510764	94	CRISPRiPt5C
chr1	201489514	201490005	peak_9718	1000	.	1215.452148	9.575304	6.935574	201	CRISPRiPt5C
chr1	201495693	201496008	peak_9719	1000	.	811.186096	8.312345	5.887074	174	CRISPRiPt5C
chr1	201501406	201501700	peak_9720	1000	.	1184.163452	9.326371	6.72787	186	CRISPRiPt5C
chr1	201516475	201516814	peak_9721	1000	.	1321.790405	10.372791	7.59432	199	CRISPRiPt5C
chr1	201517003	201517589	peak_9722	1000	.	1321.025146	7.462045	5.175225	142	CRISPRiPt5C
chr1	201517992	201519350	peak_9723	1000	.	2653.649414	9.519027	6.887508	770	CRISPRiPt5C
chr1	201537391	201537807	peak_9724	1000	.	972.875977	8.880899	6.359273	128	CRISPRiPt5C
chr1	201538557	201539058	peak_9725	1000	.	1824.976685	12.54166	9.34873	312	CRISPRiPt5C
chr1	201575652	201576171	peak_9726	737	.	382.687653	5.134093	3.214179	353	CRISPRiPt5C
chr1	201577703	201578150	peak_9727	1000	.	1333.502319	10.576286	7.760938	265	CRISPRiPt5C
chr1	201579880	201580290	peak_9728	765	.	313.629791	5.159679	3.232476	216	CRISPRiPt5C
chr1	201580392	201580831	peak_9729	1000	.	1875.178833	10.512107	7.709259	166	CRISPRiPt5C
chr1	201595401	201595808	peak_9730	1000	.	910.78833	7.911194	5.549925	354	CRISPRiPt5C
chr1	201603046	201603697	peak_9731	1000	.	1648.171875	9.971431	7.262958	333	CRISPRiPt5C
chr1	201606776	201607822	peak_9732	1000	.	2022.550659	10.904629	8.030198	334	CRISPRiPt5C
chr1	201612275	201612870	peak_9733	1000	.	1050.196411	6.925073	4.724654	516	CRISPRiPt5C
chr1	201619256	201619491	peak_9734	863	.	202.86441	4.858096	2.977832	93	CRISPRiPt5C
chr1	201619691	201620238	peak_9735	454	.	248.065964	4.672867	2.819983	48	CRISPRiPt5C
chr1	201623048	201624092	peak_9736	1000	.	1606.036255	8.3583	5.924539	436	CRISPRiPt5C
chr1	201624647	201625915	peak_9737	611	.	774.187073	6.164907	4.086658	379	CRISPRiPt5C
chr1	201631371	201631585	peak_9738	973	.	208.184998	4.585336	2.745456	76	CRISPRiPt5C
chr1	201648060	201648381	peak_9739	1000	.	708.975464	7.162895	4.92603	191	CRISPRiPt5C
chr1	201649153	201649840	peak_9740	1000	.	3538.962891	13.356834	9.985176	289	CRISPRiPt5C
chr1	201657815	201658032	peak_9741	1000	.	343.723389	6.296046	4.197133	99	CRISPRiPt5C
chr1	201670970	201671470	peak_9742	1000	.	907.73407	7.826643	5.479247	295	CRISPRiPt5C
chr1	201672530	201673123	peak_9743	1000	.	969.104614	6.969073	4.762027	439	CRISPRiPt5C
chr1	201692932	201693840	peak_9744	1000	.	2175.878662	9.580516	6.93936	289	CRISPRiPt5C
chr1	201700386	201700643	peak_9745	1000	.	327.81604	5.725778	3.71556	87	CRISPRiPt5C
chr1	201705239	201708932	peak_9746	1000	.	9082.193359	8.919019	6.390399	634	CRISPRiPt5C
chr1	201733153	201733772	peak_9747	1000	.	1341.33252	10.16552	7.424181	330	CRISPRiPt5C
chr1	201795801	201796052	peak_9748	1000	.	345.798309	6.15171	4.075414	170	CRISPRiPt5C
chr1	201796165	201796390	peak_9749	1000	.	756.061768	9.021123	6.475595	97	CRISPRiPt5C
chr1	201796510	201796970	peak_9750	1000	.	2433.105957	13.27562	9.922491	368	CRISPRiPt5C
chr1	201806537	201806827	peak_9751	1000	.	365.839478	5.7941	3.773407	185	CRISPRiPt5C
chr1	201819648	201820025	peak_9752	1000	.	895.9198	7.563629	5.260279	168	CRISPRiPt5C
chr1	201831728	201831999	peak_9753	1000	.	484.590668	6.18313	4.099885	197	CRISPRiPt5C
chr1	201838307	201839418	peak_9754	1000	.	2774.080811	8.37966	5.942314	399	CRISPRiPt5C
chr1	201839550	201840058	peak_9755	613	.	311.572754	4.493966	2.669811	448	CRISPRiPt5C
chr1	201914119	201914400	peak_9756	1000	.	721.698181	7.59583	5.288167	188	CRISPRiPt5C
chr1	201940554	201942048	peak_9757	1000	.	8054.061035	18.042587	13.250643	719	CRISPRiPt5C
chr1	201946779	201946986	peak_9758	1000	.	334.61731	5.859187	3.828279	135	CRISPRiPt5C
chr1	201958485	201958699	peak_9759	1000	.	632.282959	7.31568	5.053281	114	CRISPRiPt5C
chr1	201989315	201989774	peak_9760	1000	.	537.118225	5.539792	3.555915	171	CRISPRiPt5C
chr1	201995513	201995693	peak_9761	1000	.	283.94162	6.093225	4.026024	82	CRISPRiPt5C
chr1	201996724	201996967	peak_9762	1000	.	301.728333	5.479183	3.505697	104	CRISPRiPt5C
chr1	201997140	201997318	peak_9763	1000	.	215.912659	5.075566	3.163651	106	CRISPRiPt5C
chr1	202128197	202128633	peak_9764	585	.	255.027618	4.84132	2.962903	298	CRISPRiPt5C
chr1	202140707	202140981	peak_9765	1000	.	291.481873	5.088003	3.17183	189	CRISPRiPt5C
chr1	202187336	202187693	peak_9766	1000	.	726.694336	6.537263	4.398338	121	CRISPRiPt5C
chr1	202237077	202237344	peak_9767	1000	.	417.881134	6.589235	4.443474	112	CRISPRiPt5C
chr1	202260086	202260288	peak_9768	1000	.	530.374146	6.996881	4.786525	70	CRISPRiPt5C
chr1	202319737	202321553	peak_9769	1000	.	5097.947754	10.07015	7.345015	733	CRISPRiPt5C
chr1	202330396	202330687	peak_9770	1000	.	431.462585	5.597737	3.604548	191	CRISPRiPt5C
chr1	202332432	202332898	peak_9771	1000	.	491.731964	6.969073	4.762027	134	CRISPRiPt5C
chr1	202358885	202359250	peak_9772	1000	.	371.628571	5.725778	3.71556	283	CRISPRiPt5C
chr1	202359589	202359998	peak_9773	1000	.	596.034241	5.383416	3.422736	184	CRISPRiPt5C
chr1	202433716	202434070	peak_9774	615	.	217.787964	5.274505	3.33294	260	CRISPRiPt5C
chr1	202439389	202439810	peak_9775	1000	.	421.519897	5.965899	3.918505	282	CRISPRiPt5C
chr1	202467203	202467417	peak_9776	1000	.	268.142548	5.156868	3.230957	144	CRISPRiPt5C
chr1	202474445	202474682	peak_9777	1000	.	450.593872	6.243649	4.151364	69	CRISPRiPt5C
chr1	202535829	202537389	peak_9778	1000	.	3913.333984	10.184467	7.439534	1013	CRISPRiPt5C
chr1	202557484	202558333	peak_9779	1000	.	4608.191406	15.141068	11.306769	452	CRISPRiPt5C
chr1	202580749	202581146	peak_9780	1000	.	748.349854	8.497842	6.041263	288	CRISPRiPt5C
chr1	202660383	202663734	peak_9781	1000	.	8682.957031	13.12488	9.806526	491	CRISPRiPt5C
chr1	202667164	202668589	peak_9782	1000	.	2840.178223	10.796635	7.942618	757	CRISPRiPt5C
chr1	202694642	202695488	peak_9783	1000	.	1989.789673	9.926655	7.226243	476	CRISPRiPt5C
chr1	202719510	202722887	peak_9784	1000	.	10167.580078	15.246789	11.381635	1349	CRISPRiPt5C
chr1	202725437	202725945	peak_9785	1000	.	594.776978	6.374594	4.261942	121	CRISPRiPt5C
chr1	202726055	202727886	peak_9786	1000	.	4408.700684	12.987194	9.699369	750	CRISPRiPt5C
chr1	202849572	202850090	peak_9787	1000	.	570.263062	5.801015	3.776539	344	CRISPRiPt5C
chr1	202850207	202851636	peak_9788	1000	.	2323.92041	8.441182	5.992338	122	CRISPRiPt5C
chr1	202855784	202856011	peak_9789	1000	.	380.042328	5.920005	3.880239	126	CRISPRiPt5C
chr1	202865235	202865898	peak_9790	707	.	468.593628	6.358818	4.249451	317	CRISPRiPt5C
chr1	202876854	202877306	peak_9791	1000	.	479.56308	6.049913	3.989629	317	CRISPRiPt5C
chr1	202877492	202878022	peak_9792	522	.	276.810516	4.925908	3.034142	367	CRISPRiPt5C
chr1	202878900	202879288	peak_9793	758	.	294.073151	5.021243	3.117265	263	CRISPRiPt5C
chr1	202883098	202883611	peak_9794	1000	.	831.203613	7.332648	5.067245	241	CRISPRiPt5C
chr1	202905255	202905474	peak_9795	1000	.	277.657471	5.300295	3.354539	55	CRISPRiPt5C
chr1	202905827	202906004	peak_9796	1000	.	232.645386	5.456459	3.48419	88	CRISPRiPt5C
chr1	202909762	202910712	peak_9797	1000	.	2113.998535	10.171012	7.427996	487	CRISPRiPt5C
chr1	202910890	202912370	peak_9798	1000	.	2350.142822	6.943763	4.742268	733	CRISPRiPt5C
chr1	202916992	202917673	peak_9799	1000	.	1947.805786	11.792862	8.751114	484	CRISPRiPt5C
chr1	202965190	202965573	peak_9800	1000	.	1562.486938	11.145189	8.226099	157	CRISPRiPt5C
chr1	202969996	202972613	peak_9801	1000	.	7195.285645	12.813022	9.562975	310	CRISPRiPt5C
chr1	202973004	202975411	peak_9802	1000	.	3383.595947	7.368147	5.09614	2143	CRISPRiPt5C
chr1	203002330	203003899	peak_9803	1000	.	2483.844971	7.509902	5.21445	381	CRISPRiPt5C
chr1	203011272	203011691	peak_9804	1000	.	563.660706	6.593766	4.445508	275	CRISPRiPt5C
chr1	203025004	203025735	peak_9805	480	.	351.128204	4.580991	2.744404	440	CRISPRiPt5C
chr1	203026050	203026285	peak_9806	1000	.	355.759552	5.597737	3.604548	128	CRISPRiPt5C
chr1	203030056	203030413	peak_9807	1000	.	567.15448	6.441548	4.319088	190	CRISPRiPt5C
chr1	203032531	203032987	peak_9808	1000	.	1149.71814	8.989493	6.448531	271	CRISPRiPt5C
chr1	203037746	203037967	peak_9809	1000	.	369.027557	5.788257	3.768708	65	CRISPRiPt5C
chr1	203039509	203040173	peak_9810	1000	.	875.089783	7.872926	5.518657	372	CRISPRiPt5C
chr1	203047087	203048781	peak_9811	1000	.	4692.714844	11.442477	8.468467	489	CRISPRiPt5C
chr1	203049160	203050020	peak_9812	942	.	810.358398	6.055545	3.994212	384	CRISPRiPt5C
chr1	203051182	203051456	peak_9813	1000	.	357.156433	5.7941	3.773407	115	CRISPRiPt5C
chr1	203067523	203069712	peak_9814	1000	.	5934.827148	13.274766	9.921995	1724	CRISPRiPt5C
chr1	203074627	203075854	peak_9815	1000	.	3884.705566	13.631899	10.195574	572	CRISPRiPt5C
chr1	203099465	203100057	peak_9816	1000	.	1240.037964	9.193923	6.618244	403	CRISPRiPt5C
chr1	203108053	203109546	peak_9817	1000	.	6725.783691	17.20101	12.679873	680	CRISPRiPt5C
chr1	203117471	203118847	peak_9818	1000	.	2615.468994	10.207944	7.458546	852	CRISPRiPt5C
chr1	203130963	203132104	peak_9819	1000	.	2708.985107	9.674356	7.01651	520	CRISPRiPt5C
chr1	203133701	203135464	peak_9820	1000	.	6574.191895	16.255568	12.066162	591	CRISPRiPt5C
chr1	203145168	203145534	peak_9821	970	.	354.889587	5.761503	3.745177	241	CRISPRiPt5C
chr1	203179086	203179905	peak_9822	306	.	251.009689	4.482366	2.661936	350	CRISPRiPt5C
chr1	203180495	203181438	peak_9823	771	.	727.013611	5.892516	3.855989	422	CRISPRiPt5C
chr1	203184487	203184760	peak_9824	781	.	213.315048	4.578094	2.742388	172	CRISPRiPt5C
chr1	203184957	203187371	peak_9825	1000	.	9386.849609	15.38312	11.476566	764	CRISPRiPt5C
chr1	203209425	203209657	peak_9826	1000	.	427.743286	6.969073	4.762027	69	CRISPRiPt5C
chr1	203241240	203241463	peak_9827	1000	.	328.618835	5.796669	3.774845	113	CRISPRiPt5C
chr1	203246435	203246774	peak_9828	1000	.	399.409973	6.255483	4.161519	116	CRISPRiPt5C
chr1	203247093	203248855	peak_9829	1000	.	5721.820801	11.912246	8.847765	988	CRISPRiPt5C
chr1	203278254	203279295	peak_9830	416	.	433.138275	4.538435	2.71016	193	CRISPRiPt5C
chr1	203281042	203281367	peak_9831	1000	.	613.992615	7.12386	4.891117	237	CRISPRiPt5C
chr1	203312644	203313170	peak_9832	1000	.	710.380066	7.779552	5.440704	235	CRISPRiPt5C
chr1	203333758	203334402	peak_9833	486	.	312.855469	4.482366	2.661936	269	CRISPRiPt5C
chr1	203340015	203340427	peak_9834	487	.	200.687881	4.749606	2.8882	309	CRISPRiPt5C
chr1	203349907	203351752	peak_9835	1000	.	6972.362793	14.525008	10.862306	931	CRISPRiPt5C
chr1	203360238	203360427	peak_9836	1000	.	259.132935	5.479183	3.505697	84	CRISPRiPt5C
chr1	203363006	203363288	peak_9837	1000	.	381.485657	5.716597	3.707549	92	CRISPRiPt5C
chr1	203365226	203365443	peak_9838	1000	.	348.382324	5.981202	3.931499	133	CRISPRiPt5C
chr1	203367857	203368040	peak_9839	1000	.	235.584778	5.081534	3.166555	76	CRISPRiPt5C
chr1	203376933	203377550	peak_9840	678	.	418.442169	5.156854	3.230957	316	CRISPRiPt5C
chr1	203378130	203379760	peak_9841	1000	.	4945.713867	12.312788	9.167483	447	CRISPRiPt5C
chr1	203382290	203382715	peak_9842	1000	.	1050.33606	8.202498	5.793085	134	CRISPRiPt5C
chr1	203386469	203387132	peak_9843	532	.	352.596161	5.332218	3.380989	447	CRISPRiPt5C
chr1	203387520	203388962	peak_9844	1000	.	4315.086914	10.712026	7.872787	388	CRISPRiPt5C
chr1	203417190	203418685	peak_9845	1000	.	3768.498535	9.606092	6.961355	651	CRISPRiPt5C
chr1	203428576	203431136	peak_9846	1000	.	10157.018555	16.571695	12.271646	861	CRISPRiPt5C
chr1	203435142	203436633	peak_9847	1000	.	4976.371094	11.26583	8.324528	1131	CRISPRiPt5C
chr1	203440823	203441558	peak_9848	1000	.	1195.327515	6.881996	4.689375	326	CRISPRiPt5C
chr1	203443320	203443586	peak_9849	1000	.	512.796326	6.390191	4.276196	195	CRISPRiPt5C
chr1	203446104	203446393	peak_9850	1000	.	557.195435	6.913037	4.715912	156	CRISPRiPt5C
chr1	203446810	203447058	peak_9851	1000	.	325.881714	5.601121	3.607109	150	CRISPRiPt5C
chr1	203449824	203450143	peak_9852	1000	.	756.766785	7.646187	5.329509	220	CRISPRiPt5C
chr1	203450670	203451085	peak_9853	1000	.	697.313599	7.009026	4.797013	241	CRISPRiPt5C
chr1	203457840	203458897	peak_9854	1000	.	3667.476074	11.338676	8.384007	791	CRISPRiPt5C
chr1	203459274	203459612	peak_9855	1000	.	405.400757	5.235116	3.29699	132	CRISPRiPt5C
chr1	203472374	203472837	peak_9856	1000	.	1145.429443	9.322547	6.725689	143	CRISPRiPt5C
chr1	203512037	203512415	peak_9857	1000	.	378.807343	5.453882	3.483779	282	CRISPRiPt5C
chr1	203520066	203520712	peak_9858	1000	.	1173.329956	7.683115	5.3612	487	CRISPRiPt5C
chr1	203527718	203530570	peak_9859	1000	.	21599.447266	28.453821	22.935186	2002	CRISPRiPt5C
chr1	203646788	203647189	peak_9860	1000	.	1487.702515	8.776497	6.271245	234	CRISPRiPt5C
chr1	203658711	203659262	peak_9861	1000	.	1228.674805	7.223251	4.974389	374	CRISPRiPt5C
chr1	203659440	203660242	peak_9862	967	.	775.775269	6.296046	4.197133	529	CRISPRiPt5C
chr1	203728402	203728929	peak_9863	1000	.	1175.22522	8.156317	5.75607	298	CRISPRiPt5C
chr1	203733151	203733415	peak_9864	1000	.	320.667938	5.859187	3.828279	130	CRISPRiPt5C
chr1	203757518	203757709	peak_9865	1000	.	285.728088	5.666074	3.662275	103	CRISPRiPt5C
chr1	203765777	203766256	peak_9866	1000	.	913.360352	7.172274	4.932574	223	CRISPRiPt5C
chr1	203772662	203773375	peak_9867	1000	.	1658.211426	9.675328	7.017162	115	CRISPRiPt5C
chr1	203788172	203788672	peak_9868	1000	.	1072.764282	7.018982	4.804602	213	CRISPRiPt5C
chr1	203823838	203824337	peak_9869	971	.	484.560394	6.419878	4.300756	263	CRISPRiPt5C
chr1	203842578	203842923	peak_9870	1000	.	458.588379	6.056677	3.994385	217	CRISPRiPt5C
chr1	203927055	203927591	peak_9871	648	.	347.251007	5.310558	3.36027	120	CRISPRiPt5C
chr1	203950314	203950835	peak_9872	1000	.	551.608459	5.758999	3.742907	398	CRISPRiPt5C
chr1	203950979	203952103	peak_9873	1000	.	3416.959961	10.49737	7.696444	425	CRISPRiPt5C
chr1	203954077	203954442	peak_9874	1000	.	501.328491	6.130703	4.055906	180	CRISPRiPt5C
chr1	203986303	203986476	peak_9875	1000	.	204.604111	4.976006	3.079955	76	CRISPRiPt5C
chr1	204014986	204015907	peak_9876	1000	.	1464.574829	7.778857	5.440571	686	CRISPRiPt5C
chr1	204016127	204016687	peak_9877	1000	.	2177.435547	10.087796	7.358644	375	CRISPRiPt5C
chr1	204016791	204017484	peak_9878	1000	.	1897.662964	9.38467	6.777532	201	CRISPRiPt5C
chr1	204031730	204032456	peak_9879	644	.	467.81076	5.156854	3.230957	589	CRISPRiPt5C
chr1	204038228	204038778	peak_9880	1000	.	1822.631714	10.945069	8.06404	223	CRISPRiPt5C
chr1	204070533	204071003	peak_9881	1000	.	1121.340942	8.655828	6.172634	228	CRISPRiPt5C
chr1	204072764	204073260	peak_9882	1000	.	1548.095215	8.797153	6.290171	283	CRISPRiPt5C
chr1	204095900	204096177	peak_9883	1000	.	384.487122	5.562292	3.576625	101	CRISPRiPt5C
chr1	204113574	204113967	peak_9884	1000	.	1302.857178	8.90177	6.376812	111	CRISPRiPt5C
chr1	204125551	204126280	peak_9885	1000	.	1998.753662	11.553478	8.55834	500	CRISPRiPt5C
chr1	204149789	204150603	peak_9886	1000	.	1471.555908	9.484724	6.860102	675	CRISPRiPt5C
chr1	204151864	204153735	peak_9887	1000	.	4712.786133	9.650067	6.996891	169	CRISPRiPt5C
chr1	204154205	204154476	peak_9888	1000	.	397.417206	5.86603	3.832595	173	CRISPRiPt5C
chr1	204171308	204171668	peak_9889	610	.	219.4841	4.975275	3.079955	277	CRISPRiPt5C
chr1	204177377	204177579	peak_9890	1000	.	232.322556	5.134183	3.214179	124	CRISPRiPt5C
chr1	204180468	204181449	peak_9891	1000	.	2065.570557	8.56285	6.094393	67	CRISPRiPt5C
chr1	204192922	204194208	peak_9892	1000	.	1741.714966	9.4236	6.808322	555	CRISPRiPt5C
chr1	204264933	204265483	peak_9893	1000	.	703.474609	6.647227	4.49192	89	CRISPRiPt5C
chr1	204265586	204267017	peak_9894	1000	.	4322.658691	11.425879	8.454551	744	CRISPRiPt5C
chr1	204267249	204267637	peak_9895	565	.	219.041306	4.497465	2.671589	303	CRISPRiPt5C
chr1	204284118	204284419	peak_9896	1000	.	424.644836	5.86603	3.832595	91	CRISPRiPt5C
chr1	204287384	204287658	peak_9897	1000	.	606.486023	6.83932	4.653853	172	CRISPRiPt5C
chr1	204302579	204302997	peak_9898	1000	.	753.25824	7.253736	5.002147	84	CRISPRiPt5C
chr1	204303439	204304112	peak_9899	803	.	540.406372	5.244017	3.304698	454	CRISPRiPt5C
chr1	204304782	204305232	peak_9900	1000	.	539.744019	6.475448	4.347564	313	CRISPRiPt5C
chr1	204320189	204320904	peak_9901	1000	.	2311.719238	11.854011	8.800097	218	CRISPRiPt5C
chr1	204330287	204332812	peak_9902	1000	.	4937.153809	9.518519	6.887508	343	CRISPRiPt5C
chr1	204332989	204334049	peak_9903	1000	.	1638.956421	8.660082	6.176035	458	CRISPRiPt5C
chr1	204334158	204334675	peak_9904	1000	.	1082.934204	8.401054	5.958959	157	CRISPRiPt5C
chr1	204334781	204335575	peak_9905	1000	.	1315.786011	7.978997	5.608278	142	CRISPRiPt5C
chr1	204335676	204336449	peak_9906	1000	.	1294.778564	8.063105	5.67851	159	CRISPRiPt5C
chr1	204354595	204355035	peak_9907	1000	.	1257.964233	10.247721	7.491853	173	CRISPRiPt5C
chr1	204355157	204359317	peak_9908	1000	.	7979.342773	10.414309	7.628767	3038	CRISPRiPt5C
chr1	204431583	204432620	peak_9909	1000	.	4244.901367	13.574506	10.152019	688	CRISPRiPt5C
chr1	204481765	204482108	peak_9910	1000	.	730.800171	7.118524	4.888097	197	CRISPRiPt5C
chr1	204482256	204483552	peak_9911	1000	.	5320.77832	14.371335	10.750259	607	CRISPRiPt5C
chr1	204487095	204487540	peak_9912	1000	.	576.4198	6.16211	4.084274	361	CRISPRiPt5C
chr1	204503021	204503471	peak_9913	478	.	215.02211	4.50881	2.681615	291	CRISPRiPt5C
chr1	204548730	204549432	peak_9914	1000	.	861.255981	6.700368	4.537258	606	CRISPRiPt5C
chr1	204549684	204550527	peak_9915	1000	.	2488.750244	9.752357	7.08218	142	CRISPRiPt5C
chr1	204584484	204585111	peak_9916	1000	.	1585.803833	9.913599	7.214778	381	CRISPRiPt5C
chr1	204617327	204618135	peak_9917	1000	.	2347.728271	10.700324	7.863853	668	CRISPRiPt5C
chr1	204618301	204618701	peak_9918	1000	.	780.634338	7.73031	5.400437	278	CRISPRiPt5C
chr1	204619125	204620513	peak_9919	1000	.	2656.762695	10.885654	8.014809	756	CRISPRiPt5C
chr1	204630560	204630864	peak_9920	1000	.	367.133362	5.046168	3.139362	160	CRISPRiPt5C
chr1	204639457	204639712	peak_9921	1000	.	660.731873	7.776502	5.438711	99	CRISPRiPt5C
chr1	204738056	204738468	peak_9922	1000	.	918.452454	7.355056	5.086658	204	CRISPRiPt5C
chr1	204784972	204785226	peak_9923	1000	.	297.19281	5.268172	3.327413	164	CRISPRiPt5C
chr1	204787997	204789268	peak_9924	1000	.	3860.251709	12.284704	9.145105	332	CRISPRiPt5C
chr1	204894720	204895181	peak_9925	1000	.	933.642944	7.733097	5.402709	73	CRISPRiPt5C
chr1	204939989	204940358	peak_9926	1000	.	384.522308	5.229595	3.294082	266	CRISPRiPt5C
chr1	204974259	204974468	peak_9927	1000	.	269.655853	5.353533	3.399873	114	CRISPRiPt5C
chr1	204985014	204985587	peak_9928	1000	.	1029.454956	6.704574	4.538762	274	CRISPRiPt5C
chr1	204992735	204993385	peak_9929	1000	.	1978.980347	8.534292	6.071219	350	CRISPRiPt5C
chr1	204993586	204994530	peak_9930	1000	.	1842.173218	7.988039	5.616074	562	CRISPRiPt5C
chr1	205028143	205028458	peak_9931	1000	.	828.820374	9.196113	6.619833	205	CRISPRiPt5C
chr1	205030605	205031426	peak_9932	1000	.	1601.850098	7.766006	5.430361	512	CRISPRiPt5C
chr1	205036093	205036259	peak_9933	1000	.	202.485138	5.081534	3.166555	71	CRISPRiPt5C
chr1	205037949	205039070	peak_9934	1000	.	2092.019043	7.788098	5.447453	233	CRISPRiPt5C
chr1	205047127	205047530	peak_9935	1000	.	634.783264	6.906636	4.710718	307	CRISPRiPt5C
chr1	205068079	205068513	peak_9936	1000	.	581.815979	5.639193	3.642339	177	CRISPRiPt5C
chr1	205068678	205069042	peak_9937	657	.	239.06044	5.286759	3.343826	61	CRISPRiPt5C
chr1	205083930	205084245	peak_9938	1000	.	531.65387	6.148168	4.072093	97	CRISPRiPt5C
chr1	205093390	205093751	peak_9939	597	.	215.344788	5.156854	3.230957	165	CRISPRiPt5C
chr1	205096621	205096872	peak_9940	1000	.	390.101135	6.10579	4.037104	162	CRISPRiPt5C
chr1	205112298	205112842	peak_9941	1000	.	1542.632202	9.695647	7.035306	144	CRISPRiPt5C
chr1	205157603	205157911	peak_9942	858	.	264.157349	5.453882	3.483779	79	CRISPRiPt5C
chr1	205158710	205159035	peak_9943	1000	.	666.698547	7.953765	5.585495	177	CRISPRiPt5C
chr1	205177019	205177351	peak_9944	1000	.	676.999878	6.862632	4.673077	150	CRISPRiPt5C
chr1	205178005	205178406	peak_9945	624	.	250.411728	4.3819	2.577544	157	CRISPRiPt5C
chr1	205194761	205195493	peak_9946	1000	.	937.064087	6.81135	4.629538	615	CRISPRiPt5C
chr1	205203505	205204141	peak_9947	1000	.	2538.761475	11.765801	8.730013	311	CRISPRiPt5C
chr1	205233772	205234352	peak_9948	842	.	488.130127	5.455024	3.483891	197	CRISPRiPt5C
chr1	205236685	205237309	peak_9949	1000	.	953.945496	7.668776	5.349015	526	CRISPRiPt5C
chr1	205237568	205237759	peak_9950	1000	.	223.477768	5.229595	3.294082	84	CRISPRiPt5C
chr1	205307796	205309190	peak_9951	1000	.	5118.945312	13.765891	10.297468	882	CRISPRiPt5C
chr1	205311671	205311863	peak_9952	1000	.	251.354218	5.378275	3.420167	94	CRISPRiPt5C
chr1	205318925	205319852	peak_9953	1000	.	1491.457764	6.172606	4.093241	753	CRISPRiPt5C
chr1	205326399	205326771	peak_9954	1000	.	493.687286	7.048805	4.830046	252	CRISPRiPt5C
chr1	205348714	205349504	peak_9955	1000	.	2216.837891	9.580516	6.93936	417	CRISPRiPt5C
chr1	205349870	205350107	peak_9956	1000	.	418.63739	6.537263	4.398338	113	CRISPRiPt5C
chr1	205350886	205351775	peak_9957	1000	.	2147.094482	8.37966	5.942314	360	CRISPRiPt5C
chr1	205352793	205353560	peak_9958	1000	.	2040.08374	8.117099	5.723289	135	CRISPRiPt5C
chr1	205354587	205355051	peak_9959	1000	.	894.195374	7.547312	5.247835	188	CRISPRiPt5C
chr1	205404040	205404780	peak_9960	1000	.	964.794373	6.698384	4.535781	302	CRISPRiPt5C
chr1	205435689	205436116	peak_9961	956	.	408.312988	5.512599	3.535368	123	CRISPRiPt5C
chr1	205443647	205444122	peak_9962	1000	.	1146.563599	8.083521	5.694046	155	CRISPRiPt5C
chr1	205496311	205496552	peak_9963	1000	.	544.039917	6.963236	4.758157	124	CRISPRiPt5C
chr1	205500064	205500201	peak_9964	1000	.	278.591797	6.059477	3.995198	65	CRISPRiPt5C
chr1	205506872	205507432	peak_9965	1000	.	1608.592407	8.954497	6.419229	285	CRISPRiPt5C
chr1	205508711	205509312	peak_9966	1000	.	1399.837158	7.320666	5.055998	425	CRISPRiPt5C
chr1	205527970	205528501	peak_9967	1000	.	1100.46814	8.915273	6.387961	310	CRISPRiPt5C
chr1	205559466	205559979	peak_9968	1000	.	1139.064453	8.83584	6.322474	318	CRISPRiPt5C
chr1	205569183	205570385	peak_9969	1000	.	5040.677734	14.144374	10.582195	619	CRISPRiPt5C
chr1	205641349	205641766	peak_9970	676	.	281.970947	4.672867	2.819983	268	CRISPRiPt5C
chr1	205656069	205656600	peak_9971	1000	.	576.953247	5.796669	3.774845	133	CRISPRiPt5C
chr1	205672312	205672752	peak_9972	1000	.	926.041931	8.918911	6.390399	329	CRISPRiPt5C
chr1	205678928	205679619	peak_9973	852	.	588.559204	5.714987	3.706467	161	CRISPRiPt5C
chr1	205679720	205681467	peak_9974	1000	.	5207.250488	14.591889	10.911444	1349	CRISPRiPt5C
chr1	205687774	205688011	peak_9975	1000	.	547.85144	6.682845	4.522709	98	CRISPRiPt5C
chr1	205700234	205700515	peak_9976	1000	.	546.11676	6.864176	4.674008	137	CRISPRiPt5C
chr1	205711272	205711763	peak_9977	1000	.	1093.263916	8.53429	6.071219	236	CRISPRiPt5C
chr1	205715006	205715587	peak_9978	1000	.	1629.169556	10.242119	7.486973	372	CRISPRiPt5C
chr1	205715750	205715934	peak_9979	1000	.	296.899261	6.120396	4.047977	96	CRISPRiPt5C
chr1	205724980	205725407	peak_9980	1000	.	1216.675171	8.516404	6.055267	76	CRISPRiPt5C
chr1	205777911	205778385	peak_9981	1000	.	975.607117	7.893459	5.536712	146	CRISPRiPt5C
chr1	205787759	205787958	peak_9982	1000	.	294.097717	5.151926	3.228504	99	CRISPRiPt5C
chr1	205794552	205796148	peak_9983	1000	.	3508.248047	9.658541	7.004487	831	CRISPRiPt5C
chr1	205832633	205833006	peak_9984	1000	.	383.694672	5.990226	3.938518	88	CRISPRiPt5C
chr1	205847035	205847480	peak_9985	1000	.	909.991516	8.449971	6.000567	254	CRISPRiPt5C
chr1	205908059	205908412	peak_9986	755	.	266.460358	4.976006	3.079955	114	CRISPRiPt5C
chr1	205908670	205909452	peak_9987	1000	.	4288.13916	16.12957	11.983458	242	CRISPRiPt5C
chr1	205914818	205915074	peak_9988	1000	.	713.869751	7.87387	5.519276	96	CRISPRiPt5C
chr1	205951795	205952864	peak_9989	1000	.	2190.733154	9.028864	6.48135	795	CRISPRiPt5C
chr1	205960128	205960712	peak_9990	1000	.	1006.583923	7.910263	5.549876	310	CRISPRiPt5C
chr1	205970651	205971595	peak_9991	1000	.	1366.006104	7.41619	5.13599	331	CRISPRiPt5C
chr1	205971864	205972053	peak_9992	1000	.	208.366333	4.922255	3.031681	94	CRISPRiPt5C
chr1	205972190	205972899	peak_9993	1000	.	1072.856689	7.411362	5.133523	356	CRISPRiPt5C
chr1	206022981	206023433	peak_9994	1000	.	1024.718872	8.592022	6.118167	238	CRISPRiPt5C
chr1	206024730	206024990	peak_9995	1000	.	471.136658	6.579974	4.436549	130	CRISPRiPt5C
chr1	206090103	206090956	peak_9996	1000	.	937.548828	6.59288	4.445387	711	CRISPRiPt5C
chr1	206091110	206091539	peak_9997	1000	.	605.653015	6.120396	4.047977	287	CRISPRiPt5C
chr1	206091661	206092934	peak_9998	1000	.	2823.662842	8.294354	5.870806	291	CRISPRiPt5C
chr1	206112969	206113417	peak_9999	1000	.	522.23053	5.527173	3.544436	156	CRISPRiPt5C
chr1	206140790	206141684	peak_10000	1000	.	3511.39624	13.702224	10.249472	315	CRISPRiPt5C
chr1	206141975	206142392	peak_10001	1000	.	995.049744	8.736845	6.239491	151	CRISPRiPt5C
chr1	206174742	206176063	peak_10002	1000	.	5217.839355	15.03071	11.228071	643	CRISPRiPt5C
chr1	206249819	206250495	peak_10003	1000	.	1674.031128	11.374371	8.413116	377	CRISPRiPt5C
chr1	206269984	206271747	peak_10004	1000	.	5750.819336	14.205997	10.627909	820	CRISPRiPt5C
chr1	206272375	206272579	peak_10005	1000	.	237.070267	5.299951	3.354539	91	CRISPRiPt5C
chr1	206352172	206354773	peak_10006	1000	.	4757.663574	8.702995	6.210463	664	CRISPRiPt5C
chr1	206396537	206396831	peak_10007	1000	.	372.314301	5.446469	3.478905	136	CRISPRiPt5C
chr1	206461132	206461311	peak_10008	1000	.	242.562943	5.498321	3.523061	122	CRISPRiPt5C
chr1	206463051	206464008	peak_10009	1000	.	3036.025635	12.49648	9.313747	635	CRISPRiPt5C
chr1	206485491	206485706	peak_10010	1000	.	338.23053	5.725778	3.71556	132	CRISPRiPt5C
chr1	206525295	206525499	peak_10011	1000	.	627.577698	7.690811	5.36662	118	CRISPRiPt5C
chr1	206530981	206531404	peak_10012	1000	.	614.619019	6.681728	4.521976	115	CRISPRiPt5C
chr1	206538545	206538887	peak_10013	858	.	293.288361	5.456459	3.48419	257	CRISPRiPt5C
chr1	206560725	206562468	peak_10014	1000	.	5079.45459	11.832973	8.783344	1443	CRISPRiPt5C
chr1	206570871	206571107	peak_10015	1000	.	486.71344	6.228956	4.141099	153	CRISPRiPt5C
chr1	206626407	206626640	peak_10016	1000	.	662.225281	7.549252	5.249142	87	CRISPRiPt5C
chr1	206691880	206692076	peak_10017	1000	.	432.407654	6.669401	4.510764	125	CRISPRiPt5C
chr1	206741413	206742302	peak_10018	1000	.	2507.0271	12.898691	9.630291	468	CRISPRiPt5C
chr1	206818403	206818784	peak_10019	1000	.	684.876404	6.83932	4.653853	169	CRISPRiPt5C
chr1	206884044	206884280	peak_10020	1000	.	664.470825	7.600467	5.291116	95	CRISPRiPt5C
chr1	207018303	207018794	peak_10021	1000	.	1083.103271	9.406351	6.795216	80	CRISPRiPt5C
chr1	207043758	207044433	peak_10022	1000	.	2058.997803	8.609899	6.13415	441	CRISPRiPt5C
chr1	207051871	207052269	peak_10023	1000	.	459.876862	5.306208	3.358968	192	CRISPRiPt5C
chr1	207057065	207057901	peak_10024	1000	.	1728.736938	8.432744	5.986732	726	CRISPRiPt5C
chr1	207095695	207095920	peak_10025	994	.	223.707138	5.028597	3.123471	128	CRISPRiPt5C
chr1	207101807	207102272	peak_10026	1000	.	1195.193115	8.95177	6.417934	253	CRISPRiPt5C
chr1	207160168	207160542	peak_10027	1000	.	1049.713501	8.107819	5.716101	228	CRISPRiPt5C
chr1	207160669	207161693	peak_10028	1000	.	3842.365479	13.565713	10.14458	575	CRISPRiPt5C
chr1	207162078	207162509	peak_10029	1000	.	638.352234	6.108113	4.039001	333	CRISPRiPt5C
chr1	207188204	207188640	peak_10030	1000	.	1020.99353	8.093021	5.703009	280	CRISPRiPt5C
chr1	207209889	207210445	peak_10031	1000	.	2135.077148	11.553478	8.55834	207	CRISPRiPt5C
chr1	207234836	207235539	peak_10032	1000	.	1192.643433	9.612167	6.965444	133	CRISPRiPt5C
chr1	207291397	207291675	peak_10033	987	.	274.340485	5.652549	3.653927	106	CRISPRiPt5C
chr1	207305420	207305950	peak_10034	1000	.	555.436035	5.928964	3.886052	131	CRISPRiPt5C
chr1	207367882	207368188	peak_10035	1000	.	998.736206	8.553918	6.086504	146	CRISPRiPt5C
chr1	207383958	207384196	peak_10036	1000	.	405.031952	6.148168	4.072093	68	CRISPRiPt5C
chr1	207386054	207386424	peak_10037	1000	.	447.277435	5.539792	3.555915	228	CRISPRiPt5C
chr1	207389285	207389524	peak_10038	1000	.	489.874756	6.527391	4.392109	90	CRISPRiPt5C
chr1	207397645	207397935	peak_10039	1000	.	968.487976	8.951476	6.41787	191	CRISPRiPt5C
chr1	207402190	207402423	peak_10040	1000	.	308.966583	5.639193	3.642339	99	CRISPRiPt5C
chr1	207402703	207402918	peak_10041	1000	.	621.584106	7.515272	5.219307	116	CRISPRiPt5C
chr1	207436750	207436985	peak_10042	1000	.	509.730621	7.002346	4.791199	82	CRISPRiPt5C
chr1	207445698	207445854	peak_10043	1000	.	215.67952	5.156854	3.230957	76	CRISPRiPt5C
chr1	207466517	207466905	peak_10044	1000	.	1451.020996	9.538513	6.904984	217	CRISPRiPt5C
chr1	207470995	207471239	peak_10045	1000	.	291.662903	5.159679	3.232476	115	CRISPRiPt5C
chr1	207477389	207477651	peak_10046	1000	.	306.291687	5.075566	3.163651	104	CRISPRiPt5C
chr1	207483621	207484380	peak_10047	1000	.	2131.167236	8.806309	6.297785	278	CRISPRiPt5C
chr1	207486347	207486509	peak_10048	1000	.	226.536636	5.576798	3.589404	73	CRISPRiPt5C
chr1	207487201	207487786	peak_10049	1000	.	1287.510254	10.027761	7.309801	301	CRISPRiPt5C
chr1	207499795	207499995	peak_10050	1000	.	348.791443	6.055545	3.994212	97	CRISPRiPt5C
chr1	207506892	207507296	peak_10051	1000	.	424.059204	6.036936	3.978621	324	CRISPRiPt5C
chr1	207531686	207531853	peak_10052	1000	.	205.877579	4.991342	3.092445	101	CRISPRiPt5C
chr1	207539793	207540322	peak_10053	1000	.	896.022156	7.493373	5.20252	169	CRISPRiPt5C
chr1	207544066	207544432	peak_10054	553	.	202.490265	4.715714	2.859522	299	CRISPRiPt5C
chr1	207545170	207545388	peak_10055	1000	.	349.923828	5.589191	3.599426	94	CRISPRiPt5C
chr1	207548266	207548679	peak_10056	1000	.	1529.012451	10.142816	7.404621	195	CRISPRiPt5C
chr1	207550982	207551548	peak_10057	1000	.	2123.116211	12.642447	9.428651	206	CRISPRiPt5C
chr1	207555726	207555907	peak_10058	1000	.	223.922974	5.236788	3.298355	59	CRISPRiPt5C
chr1	207557179	207559000	peak_10059	1000	.	6171.406738	12.097291	8.995705	1126	CRISPRiPt5C
chr1	207652309	207652580	peak_10060	1000	.	640.998779	8.20215	5.793085	191	CRISPRiPt5C
chr1	207652681	207653680	peak_10061	1000	.	1247.365112	6.631401	4.479882	723	CRISPRiPt5C
chr1	207678652	207679108	peak_10062	1000	.	474.73288	5.498321	3.523061	350	CRISPRiPt5C
chr1	207679263	207679444	peak_10063	1000	.	228.932083	5.244017	3.304698	89	CRISPRiPt5C
chr1	207697213	207697532	peak_10064	1000	.	434.343201	5.652549	3.653927	87	CRISPRiPt5C
chr1	207732942	207733899	peak_10065	1000	.	3242.139404	9.208775	6.63155	130	CRISPRiPt5C
chr1	207806849	207807056	peak_10066	1000	.	372.245392	5.981202	3.931499	143	CRISPRiPt5C
chr1	207837265	207837637	peak_10067	748	.	278.195953	5.00026	3.098569	97	CRISPRiPt5C
chr1	207876641	207877627	peak_10068	1000	.	3733.447998	12.967149	9.683735	536	CRISPRiPt5C
chr1	207877736	207878018	peak_10069	763	.	215.166138	4.584894	2.745456	80	CRISPRiPt5C
chr1	207893294	207893644	peak_10070	1000	.	358.754639	5.527173	3.544436	284	CRISPRiPt5C
chr1	207906905	207907347	peak_10071	1000	.	980.462524	8.989493	6.448531	316	CRISPRiPt5C
chr1	207924631	207924830	peak_10072	1000	.	212.873215	5.00045	3.098569	94	CRISPRiPt5C
chr1	207951628	207951966	peak_10073	1000	.	788.080933	7.414708	5.135632	123	CRISPRiPt5C
chr1	207987132	207987446	peak_10074	1000	.	668.525696	6.91877	4.71859	142	CRISPRiPt5C
chr1	208034630	208035132	peak_10075	1000	.	800.95343	6.46864	4.342941	158	CRISPRiPt5C
chr1	208038801	208039999	peak_10076	1000	.	2527.930908	9.985	7.274573	838	CRISPRiPt5C
chr1	208066184	208066615	peak_10077	1000	.	851.781982	7.355056	5.086658	284	CRISPRiPt5C
chr1	208077431	208077746	peak_10078	1000	.	664.149902	6.758962	4.584609	218	CRISPRiPt5C
chr1	208106082	208106629	peak_10079	1000	.	1085.354004	8.198768	5.791393	373	CRISPRiPt5C
chr1	208109053	208109308	peak_10080	1000	.	316.456757	5.235062	3.29699	156	CRISPRiPt5C
chr1	208158860	208159360	peak_10081	723	.	361.520813	4.585336	2.745456	289	CRISPRiPt5C
chr1	208166463	208166631	peak_10082	1000	.	297.077667	5.908222	3.869887	81	CRISPRiPt5C
chr1	208198514	208198745	peak_10083	1000	.	522.926941	6.962391	4.757739	119	CRISPRiPt5C
chr1	208203719	208203944	peak_10084	953	.	214.507736	4.925908	3.034142	95	CRISPRiPt5C
chr1	208214825	208215666	peak_10085	1000	.	3971.989746	13.672325	10.226681	487	CRISPRiPt5C
chr1	208217649	208217876	peak_10086	945	.	214.47052	5.003417	3.100173	74	CRISPRiPt5C
chr1	208220372	208221291	peak_10087	1000	.	1836.231079	8.733706	6.237351	834	CRISPRiPt5C
chr1	208221422	208221726	peak_10088	956	.	290.574524	6.10579	4.037104	79	CRISPRiPt5C
chr1	208224921	208225207	peak_10089	1000	.	1014.294189	9.518785	6.887508	142	CRISPRiPt5C
chr1	208252283	208254911	peak_10090	1000	.	6608.155273	14.821232	11.077142	583	CRISPRiPt5C
chr1	208287235	208287600	peak_10091	1000	.	577.425415	5.801015	3.776539	235	CRISPRiPt5C
chr1	208293693	208294217	peak_10092	1000	.	1342.852905	8.771811	6.268986	128	CRISPRiPt5C
chr1	208321479	208321667	peak_10093	1000	.	292.719086	5.588303	3.599208	102	CRISPRiPt5C
chr1	208367392	208367942	peak_10094	1000	.	910.060486	8.036772	5.655471	199	CRISPRiPt5C
chr1	208397131	208397765	peak_10095	1000	.	972.041016	7.602794	5.292226	393	CRISPRiPt5C
chr1	208400652	208400913	peak_10096	910	.	237.576691	5.14838	3.225791	125	CRISPRiPt5C
chr1	208401679	208401886	peak_10097	1000	.	313.15506	5.892516	3.855989	127	CRISPRiPt5C
chr1	208416664	208417075	peak_10098	1000	.	811.000793	6.866067	4.674511	305	CRISPRiPt5C
chr1	208418317	208418738	peak_10099	1000	.	525.857239	5.981347	3.931499	91	CRISPRiPt5C
chr1	208447476	208447705	peak_10100	929	.	212.823944	5.00045	3.098569	85	CRISPRiPt5C
chr1	208450771	208450986	peak_10101	1000	.	312.995453	5.725778	3.71556	96	CRISPRiPt5C
chr1	208520517	208521282	peak_10102	1000	.	2766.64624	10.244557	7.489317	365	CRISPRiPt5C
chr1	208547221	208549318	peak_10103	1000	.	6380.943848	12.404802	9.240925	486	CRISPRiPt5C
chr1	208569813	208570311	peak_10104	1000	.	1252.410278	7.261878	5.008881	326	CRISPRiPt5C
chr1	208611275	208611533	peak_10105	812	.	209.408218	4.298002	2.50598	107	CRISPRiPt5C
chr1	208617064	208617409	peak_10106	1000	.	510.460785	6.059477	3.995198	131	CRISPRiPt5C
chr1	208659195	208660032	peak_10107	1000	.	900.529846	7.414708	5.135632	119	CRISPRiPt5C
chr1	208663291	208663498	peak_10108	1000	.	290.048767	5.621325	3.626222	144	CRISPRiPt5C
chr1	208664269	208665205	peak_10109	1000	.	1600.731079	9.821952	7.139761	390	CRISPRiPt5C
chr1	208728799	208729052	peak_10110	1000	.	731.02124	7.985322	5.613715	65	CRISPRiPt5C
chr1	208840733	208842631	peak_10111	1000	.	4900.250977	9.958101	7.252341	445	CRISPRiPt5C
chr1	209001875	209002088	peak_10112	1000	.	507.566071	6.479329	4.349925	122	CRISPRiPt5C
chr1	209025566	209025776	peak_10113	1000	.	464.418854	6.348923	4.24218	115	CRISPRiPt5C
chr1	209048973	209049672	peak_10114	1000	.	2016.628906	11.619354	8.611675	298	CRISPRiPt5C
chr1	209062948	209063281	peak_10115	1000	.	1362.739258	10.414201	7.62876	169	CRISPRiPt5C
chr1	209092378	209092611	peak_10116	1000	.	642.571533	6.913037	4.715912	180	CRISPRiPt5C
chr1	209125623	209126531	peak_10117	1000	.	3059.630127	12.614384	9.406427	505	CRISPRiPt5C
chr1	209152408	209152832	peak_10118	1000	.	987.938782	7.999361	5.623694	122	CRISPRiPt5C
chr1	209152939	209155235	peak_10119	1000	.	5072.715332	12.128482	9.020597	1793	CRISPRiPt5C
chr1	209159413	209159628	peak_10120	1000	.	309.604156	5.383416	3.422736	131	CRISPRiPt5C
chr1	209165755	209166314	peak_10121	1000	.	906.389282	7.581051	5.275952	172	CRISPRiPt5C
chr1	209170918	209171540	peak_10122	1000	.	1413.338989	10.804585	7.948659	469	CRISPRiPt5C
chr1	209189224	209189755	peak_10123	1000	.	1451.806519	10.028636	7.310506	312	CRISPRiPt5C
chr1	209246827	209247623	peak_10124	1000	.	1992.797852	10.679389	7.845544	523	CRISPRiPt5C
chr1	209260159	209260632	peak_10125	1000	.	1217.300293	9.250867	6.666552	355	CRISPRiPt5C
chr1	209263767	209264365	peak_10126	1000	.	1581.659912	10.322634	7.55324	205	CRISPRiPt5C
chr1	209310312	209311356	peak_10127	1000	.	3748.039062	11.641331	8.629154	337	CRISPRiPt5C
chr1	209413938	209414626	peak_10128	1000	.	1298.732056	7.687788	5.364589	357	CRISPRiPt5C
chr1	209416765	209417207	peak_10129	1000	.	1297.095703	9.830067	7.145702	305	CRISPRiPt5C
chr1	209417333	209418298	peak_10130	1000	.	1118.012329	7.420832	5.140125	705	CRISPRiPt5C
chr1	209424298	209424596	peak_10131	980	.	291.980377	5.453882	3.483779	98	CRISPRiPt5C
chr1	209437830	209438500	peak_10132	1000	.	1342.310425	9.051465	6.501123	421	CRISPRiPt5C
chr1	209446141	209446388	peak_10133	1000	.	322.503693	5.526975	3.544436	114	CRISPRiPt5C
chr1	209451878	209452225	peak_10134	1000	.	510.973083	7.264616	5.010923	250	CRISPRiPt5C
chr1	209463048	209463277	peak_10135	1000	.	517.804016	6.529749	4.393923	83	CRISPRiPt5C
chr1	209470663	209471218	peak_10136	1000	.	846.580933	6.18313	4.099885	203	CRISPRiPt5C
chr1	209539181	209539967	peak_10137	1000	.	2806.883545	9.538513	6.904984	450	CRISPRiPt5C
chr1	209540537	209540710	peak_10138	1000	.	335.928253	6.333728	4.229165	72	CRISPRiPt5C
chr1	209541204	209541381	peak_10139	1000	.	207.747391	5.003417	3.100173	83	CRISPRiPt5C
chr1	209546626	209547301	peak_10140	1000	.	1344.315796	7.690811	5.36662	148	CRISPRiPt5C
chr1	209547622	209548164	peak_10141	1000	.	1002.505798	7.104609	4.876915	129	CRISPRiPt5C
chr1	209549710	209549878	peak_10142	1000	.	341.842499	6.556872	4.416218	86	CRISPRiPt5C
chr1	209549994	209551188	peak_10143	1000	.	3255.000244	10.263441	7.504283	782	CRISPRiPt5C
chr1	209552091	209552493	peak_10144	1000	.	477.533661	6.527391	4.392109	95	CRISPRiPt5C
chr1	209556780	209557049	peak_10145	1000	.	317.661285	5.666329	3.662275	122	CRISPRiPt5C
chr1	209615925	209616373	peak_10146	1000	.	1230.161987	9.825235	7.141464	302	CRISPRiPt5C
chr1	209663335	209664759	peak_10147	1000	.	3857.201416	10.663561	7.833298	526	CRISPRiPt5C
chr1	209665894	209666606	peak_10148	1000	.	811.0	6.631401	4.479882	310	CRISPRiPt5C
chr1	209677928	209678564	peak_10149	1000	.	1109.4646	7.659076	5.339996	543	CRISPRiPt5C
chr1	209684116	209684860	peak_10150	1000	.	1587.597778	8.036772	5.655471	145	CRISPRiPt5C
chr1	209700707	209701008	peak_10151	1000	.	378.753265	5.872788	3.837625	207	CRISPRiPt5C
chr1	209710216	209710633	peak_10152	1000	.	671.005676	6.355805	4.24793	248	CRISPRiPt5C
chr1	209711983	209712416	peak_10153	1000	.	465.341248	5.522126	3.542157	70	CRISPRiPt5C
chr1	209712604	209712948	peak_10154	1000	.	803.506836	7.420832	5.140125	203	CRISPRiPt5C
chr1	209725327	209725530	peak_10155	1000	.	243.457291	5.368092	3.41236	125	CRISPRiPt5C
chr1	209725695	209726458	peak_10156	901	.	687.167419	5.927939	3.885738	664	CRISPRiPt5C
chr1	209792304	209792514	peak_10157	1000	.	211.069214	5.286759	3.343826	63	CRISPRiPt5C
chr1	209852133	209852340	peak_10158	1000	.	269.485809	5.479183	3.505697	101	CRISPRiPt5C
chr1	209853931	209854480	peak_10159	1000	.	1216.958374	8.665483	6.179747	162	CRISPRiPt5C
chr1	209897146	209897397	peak_10160	1000	.	723.569458	7.999361	5.623694	134	CRISPRiPt5C
chr1	209897520	209898547	peak_10161	1000	.	2692.15625	9.332587	6.733455	134	CRISPRiPt5C
chr1	209909893	209911649	peak_10162	1000	.	5208.713379	10.996783	8.106127	1180	CRISPRiPt5C
chr1	209912910	209913247	peak_10163	1000	.	654.993103	6.938766	4.737413	159	CRISPRiPt5C
chr1	209926429	209926730	peak_10164	820	.	246.911652	4.953103	3.060545	204	CRISPRiPt5C
chr1	209927957	209928683	peak_10165	1000	.	959.867126	6.88666	4.693385	318	CRISPRiPt5C
chr1	210001311	210002202	peak_10166	1000	.	3653.570312	11.614607	8.608333	657	CRISPRiPt5C
chr1	210022990	210023516	peak_10167	816	.	429.170959	5.666074	3.662275	78	CRISPRiPt5C
chr1	210026575	210027726	peak_10168	1000	.	4109.695312	13.486694	10.08435	753	CRISPRiPt5C
chr1	210033430	210034715	peak_10169	1000	.	2529.443604	11.994289	8.913532	442	CRISPRiPt5C
chr1	210036309	210037740	peak_10170	1000	.	5004.165039	13.339837	9.972197	602	CRISPRiPt5C
chr1	210043558	210043811	peak_10171	1000	.	531.520569	7.006545	4.795105	164	CRISPRiPt5C
chr1	210046949	210047480	peak_10172	1000	.	843.782471	6.364057	4.252167	99	CRISPRiPt5C
chr1	210050170	210050544	peak_10173	1000	.	1759.178223	11.575789	8.576351	201	CRISPRiPt5C
chr1	210050704	210050957	peak_10174	1000	.	287.287994	5.268172	3.327413	95	CRISPRiPt5C
chr1	210074269	210076101	peak_10175	1000	.	5358.85498	15.871409	11.811966	490	CRISPRiPt5C
chr1	210106452	210107980	peak_10176	1000	.	3672.633789	12.032409	8.944246	519	CRISPRiPt5C
chr1	210145018	210145655	peak_10177	1000	.	1446.195068	9.585421	6.943026	150	CRISPRiPt5C
chr1	210198733	210198954	peak_10178	1000	.	472.28125	6.270778	4.175549	95	CRISPRiPt5C
chr1	210204703	210205240	peak_10179	1000	.	975.13678	7.824202	5.477677	322	CRISPRiPt5C
chr1	210216004	210216296	peak_10180	1000	.	486.496155	5.979224	3.930332	94	CRISPRiPt5C
chr1	210224637	210224917	peak_10181	1000	.	531.190918	6.421943	4.301686	116	CRISPRiPt5C
chr1	210248318	210248526	peak_10182	1000	.	268.689148	5.299951	3.354539	96	CRISPRiPt5C
chr1	210270351	210270934	peak_10183	659	.	383.956482	5.307863	3.358968	330	CRISPRiPt5C
chr1	210271082	210273474	peak_10184	1000	.	7554.822266	14.836852	11.08864	842	CRISPRiPt5C
chr1	210300286	210301300	peak_10185	1000	.	1960.163696	9.985	7.274573	301	CRISPRiPt5C
chr1	210307628	210308139	peak_10186	1000	.	1076.159302	8.119693	5.724834	173	CRISPRiPt5C
chr1	210313119	210314295	peak_10187	1000	.	5227.933594	16.317398	12.106586	238	CRISPRiPt5C
chr1	210368238	210368433	peak_10188	1000	.	366.491852	6.506589	4.374245	71	CRISPRiPt5C
chr1	210376339	210376542	peak_10189	1000	.	337.170929	5.796669	3.774845	107	CRISPRiPt5C
chr1	210457454	210459064	peak_10190	1000	.	7096.477539	14.821982	11.077784	581	CRISPRiPt5C
chr1	210464987	210465507	peak_10191	1000	.	583.288635	5.598811	3.604931	380	CRISPRiPt5C
chr1	210470178	210470460	peak_10192	1000	.	560.872864	6.491807	4.360771	116	CRISPRiPt5C
chr1	210496193	210496584	peak_10193	905	.	353.750671	6.16211	4.084274	154	CRISPRiPt5C
chr1	210499672	210500022	peak_10194	665	.	232.703186	5.081534	3.166555	187	CRISPRiPt5C
chr1	210510938	210511128	peak_10195	1000	.	308.241058	5.59572	3.603616	98	CRISPRiPt5C
chr1	210554903	210555116	peak_10196	1000	.	354.027679	6.422399	4.301686	152	CRISPRiPt5C
chr1	210576918	210577432	peak_10197	1000	.	530.810425	6.970839	4.762408	278	CRISPRiPt5C
chr1	210581871	210582517	peak_10198	1000	.	822.949646	7.331557	5.066269	482	CRISPRiPt5C
chr1	210590115	210590311	peak_10199	1000	.	213.020645	4.972808	3.078694	133	CRISPRiPt5C
chr1	210590414	210590670	peak_10200	1000	.	827.969788	8.35469	5.921707	103	CRISPRiPt5C
chr1	210596096	210597563	peak_10201	1000	.	2663.307373	8.360686	5.926157	1186	CRISPRiPt5C
chr1	210598221	210598863	peak_10202	497	.	318.922363	4.434086	2.619614	565	CRISPRiPt5C
chr1	210602079	210602895	peak_10203	1000	.	2383.04126	8.89542	6.371125	569	CRISPRiPt5C
chr1	210602997	210603260	peak_10204	1000	.	797.970032	8.877703	6.357387	137	CRISPRiPt5C
chr1	210603809	210604897	peak_10205	1000	.	2460.053711	11.177765	8.253353	752	CRISPRiPt5C
chr1	210605091	210605339	peak_10206	1000	.	764.796936	8.609899	6.13415	114	CRISPRiPt5C
chr1	210605472	210606002	peak_10207	740	.	392.424377	6.116396	4.045072	288	CRISPRiPt5C
chr1	210617836	210618038	peak_10208	1000	.	262.991791	5.332218	3.380989	83	CRISPRiPt5C
chr1	210628049	210628385	peak_10209	1000	.	720.991089	6.80022	4.621496	139	CRISPRiPt5C
chr1	210658866	210659061	peak_10210	1000	.	325.958527	5.522126	3.542157	55	CRISPRiPt5C
chr1	210727850	210728479	peak_10211	1000	.	1720.880615	10.736598	7.892943	416	CRISPRiPt5C
chr1	210735865	210736148	peak_10212	1000	.	360.343597	6.179712	4.098849	189	CRISPRiPt5C
chr1	210795669	210795843	peak_10213	1000	.	262.49527	5.368092	3.41236	78	CRISPRiPt5C
chr1	210797457	210798273	peak_10214	906	.	739.516846	7.692189	5.366977	646	CRISPRiPt5C
chr1	210818214	210819903	peak_10215	1000	.	6953.641602	14.744008	11.02127	1044	CRISPRiPt5C
chr1	210821347	210821639	peak_10216	1000	.	706.71051	7.960852	5.592265	196	CRISPRiPt5C
chr1	210861882	210862391	peak_10217	1000	.	1561.926392	11.30636	8.357812	121	CRISPRiPt5C
chr1	210871658	210871940	peak_10218	1000	.	457.168457	6.27457	4.179116	115	CRISPRiPt5C
chr1	210872045	210872271	peak_10219	1000	.	231.961411	4.749606	2.8882	98	CRISPRiPt5C
chr1	210896293	210896742	peak_10220	1000	.	1208.064819	9.293716	6.700643	290	CRISPRiPt5C
chr1	210922824	210923851	peak_10221	1000	.	3409.980957	12.104599	9.001328	438	CRISPRiPt5C
chr1	211014251	211016506	peak_10222	1000	.	6560.060547	11.507709	8.521481	1546	CRISPRiPt5C
chr1	211054883	211055178	peak_10223	1000	.	781.117249	7.724907	5.39631	143	CRISPRiPt5C
chr1	211055608	211055965	peak_10224	664	.	237.132568	5.661489	3.660258	86	CRISPRiPt5C
chr1	211069590	211069869	peak_10225	1000	.	535.742188	6.518433	4.384985	133	CRISPRiPt5C
chr1	211080568	211081561	peak_10226	1000	.	1458.35144	8.505077	6.047135	846	CRISPRiPt5C
chr1	211092545	211093670	peak_10227	1000	.	2802.923096	9.324685	6.727253	731	CRISPRiPt5C
chr1	211093807	211095505	peak_10228	1000	.	3175.81543	7.554969	5.253033	1328	CRISPRiPt5C
chr1	211096411	211096872	peak_10229	996	.	459.215546	4.922405	3.031681	361	CRISPRiPt5C
chr1	211120884	211121084	peak_10230	1000	.	394.67688	6.048045	3.988279	109	CRISPRiPt5C
chr1	211125168	211125368	peak_10231	1000	.	282.817139	5.522712	3.542157	143	CRISPRiPt5C
chr1	211158649	211158927	peak_10232	1000	.	637.753296	7.074595	4.849612	155	CRISPRiPt5C
chr1	211233107	211234939	peak_10233	1000	.	6654.626465	16.449694	12.193623	1313	CRISPRiPt5C
chr1	211240261	211241059	peak_10234	1000	.	2866.362793	13.152101	9.827559	442	CRISPRiPt5C
chr1	211241185	211241338	peak_10235	1000	.	204.091171	5.383548	3.422736	87	CRISPRiPt5C
chr1	211256068	211256530	peak_10236	1000	.	923.22229	8.463952	6.012995	148	CRISPRiPt5C
chr1	211286629	211286883	peak_10237	1000	.	551.371399	6.9675	4.760975	150	CRISPRiPt5C
chr1	211295373	211296200	peak_10238	1000	.	1505.231689	8.977482	6.439987	189	CRISPRiPt5C
chr1	211298205	211298449	peak_10239	1000	.	522.128479	6.527391	4.392109	145	CRISPRiPt5C
chr1	211300198	211301273	peak_10240	1000	.	6951.530762	18.235289	13.395806	480	CRISPRiPt5C
chr1	211345101	211346172	peak_10241	1000	.	2102.85498	8.438574	5.991066	401	CRISPRiPt5C
chr1	211350411	211350763	peak_10242	680	.	239.185303	4.916162	3.028235	208	CRISPRiPt5C
chr1	211405316	211405796	peak_10243	1000	.	1395.606201	9.883578	7.190183	160	CRISPRiPt5C
chr1	211421906	211422228	peak_10244	1000	.	772.209229	7.674325	5.354037	200	CRISPRiPt5C
chr1	211440219	211441076	peak_10245	1000	.	1094.367065	6.969073	4.762027	288	CRISPRiPt5C
chr1	211457507	211458074	peak_10246	1000	.	2464.094238	10.720204	7.87998	395	CRISPRiPt5C
chr1	211477589	211479178	peak_10247	1000	.	4417.949219	11.83981	8.789211	760	CRISPRiPt5C
chr1	211483416	211483601	peak_10248	1000	.	304.11908	5.737953	3.723114	99	CRISPRiPt5C
chr1	211497648	211498100	peak_10249	1000	.	849.386475	8.281605	5.860003	168	CRISPRiPt5C
chr1	211558542	211559844	peak_10250	1000	.	3818.452881	13.084457	9.775247	494	CRISPRiPt5C
chr1	211577929	211578138	peak_10251	1000	.	294.044006	5.621325	3.626222	91	CRISPRiPt5C
chr1	211640094	211640687	peak_10252	1000	.	824.363403	7.456186	5.171296	314	CRISPRiPt5C
chr1	211640998	211641257	peak_10253	908	.	235.250687	5.159679	3.232476	125	CRISPRiPt5C
chr1	211690171	211690494	peak_10254	1000	.	815.196228	7.58314	5.277876	140	CRISPRiPt5C
chr1	211695089	211695294	peak_10255	1000	.	440.850983	6.620143	4.469806	96	CRISPRiPt5C
chr1	211706786	211707343	peak_10256	1000	.	1286.46521	9.25564	6.67042	160	CRISPRiPt5C
chr1	211727196	211727416	peak_10257	1000	.	481.634094	6.589235	4.443474	84	CRISPRiPt5C
chr1	211746416	211747896	peak_10258	1000	.	5265.153809	15.520323	11.572992	697	CRISPRiPt5C
chr1	211821251	211821459	peak_10259	1000	.	333.133575	5.378275	3.420167	33	CRISPRiPt5C
chr1	211904834	211905184	peak_10260	737	.	258.120148	5.287207	3.343826	248	CRISPRiPt5C
chr1	211926567	211926811	peak_10261	1000	.	609.162781	7.462763	5.175355	154	CRISPRiPt5C
chr1	211950506	211950765	peak_10262	1000	.	310.609894	5.714987	3.706467	98	CRISPRiPt5C
chr1	211951147	211951359	peak_10263	1000	.	377.677521	6.243649	4.151364	105	CRISPRiPt5C
chr1	211952138	211952379	peak_10264	1000	.	277.378723	5.235116	3.29699	97	CRISPRiPt5C
chr1	211962161	211962454	peak_10265	1000	.	344.670258	5.383416	3.422736	60	CRISPRiPt5C
chr1	211968812	211969165	peak_10266	1000	.	1220.724487	9.225927	6.64539	192	CRISPRiPt5C
chr1	211977827	211978651	peak_10267	1000	.	2245.509033	10.28188	7.519331	406	CRISPRiPt5C
chr1	211987458	211988371	peak_10268	1000	.	2364.642334	10.535407	7.72832	510	CRISPRiPt5C
chr1	211988502	211989771	peak_10269	1000	.	1390.686157	6.362972	4.251906	635	CRISPRiPt5C
chr1	211990341	211990958	peak_10270	1000	.	1096.557129	6.758962	4.584609	87	CRISPRiPt5C
chr1	211991382	211991628	peak_10271	1000	.	512.470398	6.518433	4.384985	96	CRISPRiPt5C
chr1	212049112	212049523	peak_10272	1000	.	464.339478	5.57147	3.585306	84	CRISPRiPt5C
chr1	212055837	212056225	peak_10273	1000	.	953.895142	7.691925	5.366977	131	CRISPRiPt5C
chr1	212065417	212065867	peak_10274	716	.	322.316833	5.003417	3.100173	96	CRISPRiPt5C
chr1	212081720	212081920	peak_10275	1000	.	216.458496	5.003417	3.100173	122	CRISPRiPt5C
chr1	212122718	212122977	peak_10276	1000	.	454.560211	6.18313	4.099885	81	CRISPRiPt5C
chr1	212136302	212136716	peak_10277	1000	.	578.134888	6.856863	4.669176	156	CRISPRiPt5C
chr1	212171314	212171522	peak_10278	1000	.	319.611359	5.725778	3.71556	83	CRISPRiPt5C
chr1	212178013	212178467	peak_10279	1000	.	1678.999268	9.482318	6.858326	239	CRISPRiPt5C
chr1	212186309	212186655	peak_10280	1000	.	560.682861	6.81135	4.629538	145	CRISPRiPt5C
chr1	212227041	212227813	peak_10281	1000	.	1006.000183	7.432494	5.150742	201	CRISPRiPt5C
chr1	212368404	212368686	peak_10282	1000	.	286.382965	4.838194	2.961264	89	CRISPRiPt5C
chr1	212504804	212504975	peak_10283	1000	.	427.839722	7.030851	4.813609	85	CRISPRiPt5C
chr1	212556398	212556561	peak_10284	1000	.	224.040665	5.286759	3.343826	83	CRISPRiPt5C
chr1	212615500	212615670	peak_10285	1000	.	201.57103	4.975275	3.079955	64	CRISPRiPt5C
chr1	212654903	212655395	peak_10286	1000	.	1558.317627	10.308239	7.54123	299	CRISPRiPt5C
chr1	212679360	212679596	peak_10287	975	.	230.110535	5.003417	3.100173	69	CRISPRiPt5C
chr1	212690793	212691222	peak_10288	1000	.	444.181488	6.16211	4.084274	149	CRISPRiPt5C
chr1	212728791	212729233	peak_10289	1000	.	507.458252	5.310558	3.36027	73	CRISPRiPt5C
chr1	212742536	212742830	peak_10290	1000	.	1357.819458	10.676002	7.843626	112	CRISPRiPt5C
chr1	212794858	212795239	peak_10291	874	.	333.056152	5.526975	3.544436	225	CRISPRiPt5C
chr1	212802158	212802562	peak_10292	1000	.	1148.20459	8.198768	5.791393	137	CRISPRiPt5C
chr1	212808074	212808859	peak_10293	1000	.	1868.225708	9.909947	7.212412	174	CRISPRiPt5C
chr1	212811207	212811627	peak_10294	1000	.	450.806976	6.362082	4.251715	98	CRISPRiPt5C
chr1	212817253	212817683	peak_10295	1000	.	691.869873	6.217083	4.130461	90	CRISPRiPt5C
chr1	212837938	212838250	peak_10296	1000	.	335.572449	5.390744	3.429611	87	CRISPRiPt5C
chr1	212845210	212845431	peak_10297	1000	.	652.763855	7.798069	5.456765	106	CRISPRiPt5C
chr1	212897264	212897477	peak_10298	1000	.	315.916595	5.274505	3.33294	55	CRISPRiPt5C
chr1	212972355	212972701	peak_10299	731	.	252.905823	5.046168	3.139362	195	CRISPRiPt5C
chr1	213193388	213194082	peak_10300	1000	.	1537.705322	9.144654	6.578525	440	CRISPRiPt5C
chr1	213323394	213323991	peak_10301	1000	.	2041.008423	10.141471	7.403777	453	CRISPRiPt5C
chr1	213324285	213324695	peak_10302	1000	.	768.434326	7.334404	5.068751	93	CRISPRiPt5C
chr1	213429513	213430599	peak_10303	1000	.	2883.263916	9.089866	6.532872	620	CRISPRiPt5C
chr1	213591359	213591831	peak_10304	1000	.	1371.583862	9.239602	6.656714	290	CRISPRiPt5C
chr1	213612677	213612854	peak_10305	1000	.	337.160522	5.996852	3.942379	85	CRISPRiPt5C
chr1	213686135	213686877	peak_10306	1000	.	1160.558472	8.615917	6.139414	440	CRISPRiPt5C
chr1	214042496	214043574	peak_10307	1000	.	2550.300537	10.103874	7.372961	883	CRISPRiPt5C
chr1	214061557	214062018	peak_10308	1000	.	905.241089	7.766006	5.430361	249	CRISPRiPt5C
chr1	214062295	214062753	peak_10309	1000	.	629.278137	7.168638	4.930488	370	CRISPRiPt5C
chr1	214175391	214175592	peak_10310	1000	.	568.455627	7.342655	5.076305	112	CRISPRiPt5C
chr1	214180271	214180799	peak_10311	948	.	500.457458	6.130703	4.055906	312	CRISPRiPt5C
chr1	214246124	214246502	peak_10312	1000	.	766.497375	8.320244	5.892403	117	CRISPRiPt5C
chr1	214246802	214247019	peak_10313	1000	.	239.742218	5.088003	3.17183	80	CRISPRiPt5C
chr1	214323650	214325850	peak_10314	1000	.	5849.058594	11.976777	8.899069	554	CRISPRiPt5C
chr1	214493384	214493836	peak_10315	1000	.	920.494263	8.79143	6.285024	118	CRISPRiPt5C
chr1	214503939	214504220	peak_10316	1000	.	334.222656	5.994658	3.941817	187	CRISPRiPt5C
chr1	214720286	214720549	peak_10317	1000	.	309.127289	5.578084	3.590215	97	CRISPRiPt5C
chr1	214740544	214741196	peak_10318	1000	.	2028.548584	9.518785	6.887508	472	CRISPRiPt5C
chr1	214741747	214742193	peak_10319	1000	.	1665.584229	10.28188	7.519331	312	CRISPRiPt5C
chr1	214744627	214745304	peak_10320	1000	.	1966.535034	9.942537	7.23891	199	CRISPRiPt5C
chr1	214746400	214746693	peak_10321	1000	.	1099.910156	9.147971	6.581339	146	CRISPRiPt5C
chr1	214749496	214749713	peak_10322	1000	.	243.6008	5.235116	3.29699	127	CRISPRiPt5C
chr1	214763993	214764425	peak_10323	1000	.	663.580811	6.654346	4.496899	204	CRISPRiPt5C
chr1	214819239	214819504	peak_10324	933	.	247.271774	4.757191	2.890809	167	CRISPRiPt5C
chr1	214828703	214829015	peak_10325	1000	.	719.518677	8.219044	5.808661	122	CRISPRiPt5C
chr1	214841252	214841450	peak_10326	1000	.	219.795944	5.244378	3.304891	95	CRISPRiPt5C
chr1	214845389	214845903	peak_10327	1000	.	970.18927	8.017579	5.640346	103	CRISPRiPt5C
chr1	214883712	214884039	peak_10328	1000	.	513.439697	6.323262	4.219393	162	CRISPRiPt5C
chr1	214927624	214927974	peak_10329	747	.	261.345673	4.922405	3.031681	65	CRISPRiPt5C
chr1	215003012	215003778	peak_10330	1000	.	1146.052246	7.814458	5.470921	103	CRISPRiPt5C
chr1	215004722	215005216	peak_10331	1000	.	1095.911621	7.911194	5.549925	208	CRISPRiPt5C
chr1	215020956	215023486	peak_10332	1000	.	5279.97168	9.762909	7.090787	363	CRISPRiPt5C
chr1	215047234	215047453	peak_10333	1000	.	219.237289	5.075566	3.163651	83	CRISPRiPt5C
chr1	215178336	215178720	peak_10334	1000	.	637.907715	6.536789	4.398338	282	CRISPRiPt5C
chr1	215186439	215186824	peak_10335	1000	.	451.323151	5.889097	3.853419	230	CRISPRiPt5C
chr1	215400471	215400873	peak_10336	1000	.	647.307007	7.215696	4.969896	88	CRISPRiPt5C
chr1	215401743	215402000	peak_10337	904	.	232.28775	5.286759	3.343826	95	CRISPRiPt5C
chr1	215421774	215422039	peak_10338	1000	.	405.645081	5.968675	3.920986	87	CRISPRiPt5C
chr1	215427838	215428904	peak_10339	1000	.	3859.80127	13.12595	9.806844	739	CRISPRiPt5C
chr1	215461920	215462139	peak_10340	1000	.	335.261169	5.865384	3.832595	98	CRISPRiPt5C
chr1	215475077	215475700	peak_10341	1000	.	760.877625	6.741724	4.572508	225	CRISPRiPt5C
chr1	215546327	215546583	peak_10342	1000	.	622.334656	7.758292	5.42378	135	CRISPRiPt5C
chr1	215549234	215549951	peak_10343	1000	.	2099.308594	10.107296	7.375987	396	CRISPRiPt5C
chr1	215567741	215568366	peak_10344	1000	.	780.85907	6.357045	4.24823	70	CRISPRiPt5C
chr1	215598079	215598475	peak_10345	1000	.	489.601349	6.172606	4.093241	85	CRISPRiPt5C
chr1	215627519	215627711	peak_10346	1000	.	222.110947	5.332218	3.380989	89	CRISPRiPt5C
chr1	215629942	215630232	peak_10347	1000	.	643.860657	6.808948	4.628394	174	CRISPRiPt5C
chr1	215657489	215657716	peak_10348	1000	.	356.162811	6.290402	4.193031	83	CRISPRiPt5C
chr1	215673210	215673668	peak_10349	1000	.	1002.149719	8.695035	6.205144	358	CRISPRiPt5C
chr1	215703602	215704239	peak_10350	423	.	269.542053	4.884189	3.00219	411	CRISPRiPt5C
chr1	215731953	215732294	peak_10351	1000	.	688.917358	6.624482	4.473817	119	CRISPRiPt5C
chr1	215830344	215830825	peak_10352	1000	.	1048.572998	8.201288	5.793051	64	CRISPRiPt5C
chr1	215898309	215898491	peak_10353	1000	.	281.530609	5.639193	3.642339	87	CRISPRiPt5C
chr1	215909362	215909578	peak_10354	954	.	206.097	5.088003	3.17183	137	CRISPRiPt5C
chr1	215948202	215948547	peak_10355	1000	.	697.390564	7.893459	5.536712	149	CRISPRiPt5C
chr1	215948716	215949204	peak_10356	1000	.	878.168579	7.683115	5.3612	172	CRISPRiPt5C
chr1	215952699	215953637	peak_10357	1000	.	3139.505371	12.807923	9.559114	647	CRISPRiPt5C
chr1	215974601	215974888	peak_10358	760	.	217.995728	4.560698	2.729893	75	CRISPRiPt5C
chr1	215986133	215986440	peak_10359	877	.	269.119812	5.235116	3.29699	219	CRISPRiPt5C
chr1	215988839	215989431	peak_10360	1000	.	1546.648438	9.269761	6.681521	316	CRISPRiPt5C
chr1	216006859	216007149	peak_10361	764	.	221.589279	4.66884	2.818602	83	CRISPRiPt5C
chr1	216055089	216055363	peak_10362	1000	.	372.837555	5.621325	3.626222	140	CRISPRiPt5C
chr1	216103393	216104140	peak_10363	1000	.	2779.511475	11.203344	8.274311	581	CRISPRiPt5C
chr1	216107639	216107882	peak_10364	1000	.	931.946106	9.01829	6.473744	111	CRISPRiPt5C
chr1	216108642	216108924	peak_10365	1000	.	506.115021	6.631401	4.479882	188	CRISPRiPt5C
chr1	216109687	216110129	peak_10366	1000	.	622.496643	6.791022	4.613911	187	CRISPRiPt5C
chr1	216112504	216112735	peak_10367	1000	.	311.686035	5.395649	3.4335	98	CRISPRiPt5C
chr1	216116876	216117072	peak_10368	1000	.	280.649292	5.37866	3.420167	135	CRISPRiPt5C
chr1	216117189	216117512	peak_10369	664	.	214.517502	5.310558	3.36027	75	CRISPRiPt5C
chr1	216132535	216133465	peak_10370	1000	.	2932.5271	12.13893	9.02817	433	CRISPRiPt5C
chr1	216142806	216143052	peak_10371	1000	.	589.765686	7.173279	4.932869	96	CRISPRiPt5C
chr1	216188550	216188799	peak_10372	1000	.	373.396088	5.872788	3.837625	106	CRISPRiPt5C
chr1	216243402	216243641	peak_10373	1000	.	566.531372	7.12333	4.891117	125	CRISPRiPt5C
chr1	216274792	216274983	peak_10374	1000	.	274.111877	5.666074	3.662275	97	CRISPRiPt5C
chr1	216307363	216308634	peak_10375	1000	.	2748.676514	8.400502	5.958796	1103	CRISPRiPt5C
chr1	216374211	216375394	peak_10376	1000	.	3701.278076	9.515261	6.885699	467	CRISPRiPt5C
chr1	216469363	216470504	peak_10377	1000	.	4452.841309	14.875773	11.116758	929	CRISPRiPt5C
chr1	216555501	216555716	peak_10378	1000	.	338.412018	5.666329	3.662275	63	CRISPRiPt5C
chr1	216561194	216561591	peak_10379	1000	.	417.547577	6.364057	4.252167	154	CRISPRiPt5C
chr1	216582380	216582553	peak_10380	1000	.	231.238037	5.235116	3.29699	85	CRISPRiPt5C
chr1	216590165	216591608	peak_10381	1000	.	2866.542969	11.285164	8.340014	771	CRISPRiPt5C
chr1	216801819	216802961	peak_10382	1000	.	4500.666992	13.337838	9.970722	460	CRISPRiPt5C
chr1	216915809	216916050	peak_10383	1000	.	320.1474	5.621325	3.626222	126	CRISPRiPt5C
chr1	216956087	216956523	peak_10384	1000	.	1655.549072	10.679389	7.845544	99	CRISPRiPt5C
chr1	216956642	216956931	peak_10385	1000	.	540.279358	7.564881	5.261301	164	CRISPRiPt5C
chr1	216977369	216977817	peak_10386	1000	.	487.375519	5.383416	3.422736	68	CRISPRiPt5C
chr1	216978640	216979171	peak_10387	1000	.	867.382507	7.41619	5.13599	417	CRISPRiPt5C
chr1	217004858	217005612	peak_10388	1000	.	1566.327637	9.126348	6.56235	490	CRISPRiPt5C
chr1	217037679	217038338	peak_10389	1000	.	1862.67041	10.032689	7.313224	299	CRISPRiPt5C
chr1	217080836	217081049	peak_10390	1000	.	384.105286	5.588303	3.599208	115	CRISPRiPt5C
chr1	217116445	217117009	peak_10391	1000	.	1792.000732	9.037924	6.489599	413	CRISPRiPt5C
chr1	217130647	217131763	peak_10392	1000	.	2685.848633	10.288839	7.524895	365	CRISPRiPt5C
chr1	217160790	217161185	peak_10393	1000	.	1169.829102	8.161988	5.75962	93	CRISPRiPt5C
chr1	217162955	217163542	peak_10394	719	.	421.788483	5.081534	3.166555	133	CRISPRiPt5C
chr1	217163649	217164574	peak_10395	1000	.	3195.683594	13.472074	10.073112	636	CRISPRiPt5C
chr1	217164734	217165010	peak_10396	1000	.	293.213654	6.27457	4.179116	202	CRISPRiPt5C
chr1	217327543	217328722	peak_10397	1000	.	3621.433594	12.831798	9.57745	248	CRISPRiPt5C
chr1	217399348	217399687	peak_10398	1000	.	497.726562	6.412099	4.295081	207	CRISPRiPt5C
chr1	217400969	217401572	peak_10399	735	.	443.387421	5.218676	3.285483	98	CRISPRiPt5C
chr1	217406795	217407008	peak_10400	1000	.	226.087982	5.075566	3.163651	51	CRISPRiPt5C
chr1	217419668	217419910	peak_10401	1000	.	448.025055	6.587323	4.442597	148	CRISPRiPt5C
chr1	217474686	217476857	peak_10402	1000	.	5522.549805	8.33031	5.900529	105	CRISPRiPt5C
chr1	217476965	217477102	peak_10403	1000	.	227.83226	5.965899	3.918505	61	CRISPRiPt5C
chr1	217536930	217537818	peak_10404	1000	.	1760.375	8.594354	6.120217	453	CRISPRiPt5C
chr1	217602943	217603587	peak_10405	1000	.	1639.199219	11.00207	8.109623	403	CRISPRiPt5C
chr1	218052973	218053267	peak_10406	1000	.	334.615204	5.699893	3.693384	67	CRISPRiPt5C
chr1	218066222	218066399	peak_10407	1000	.	269.950317	5.597737	3.604548	86	CRISPRiPt5C
chr1	218113930	218114887	peak_10408	1000	.	4628.341797	12.986526	9.698926	339	CRISPRiPt5C
chr1	218161103	218161721	peak_10409	1000	.	1552.752075	10.282515	7.519366	153	CRISPRiPt5C
chr1	218217928	218218192	peak_10410	1000	.	373.423553	5.865384	3.832595	170	CRISPRiPt5C
chr1	218235428	218235738	peak_10411	1000	.	936.340942	8.698747	6.208174	170	CRISPRiPt5C
chr1	218254680	218255285	peak_10412	1000	.	1822.535156	10.570577	7.757342	187	CRISPRiPt5C
chr1	218345739	218346120	peak_10413	963	.	366.871735	5.920005	3.880239	98	CRISPRiPt5C
chr1	218355929	218356901	peak_10414	1000	.	3308.938721	12.302645	9.159189	362	CRISPRiPt5C
chr1	218395362	218395738	peak_10415	1000	.	995.25293	8.26039	5.843087	89	CRISPRiPt5C
chr1	218395839	218397523	peak_10416	1000	.	10971.84668	16.952776	12.519297	1057	CRISPRiPt5C
chr1	218409494	218410396	peak_10417	1000	.	1245.834961	8.400502	5.958796	179	CRISPRiPt5C
chr1	218410737	218410893	peak_10418	1000	.	239.764069	5.788257	3.768708	80	CRISPRiPt5C
chr1	218424898	218425391	peak_10419	1000	.	868.397522	7.535851	5.23807	339	CRISPRiPt5C
chr1	218448323	218448601	peak_10420	917	.	254.926422	4.713337	2.858589	125	CRISPRiPt5C
chr1	218456621	218456975	peak_10421	1000	.	702.467957	7.420832	5.140125	214	CRISPRiPt5C
chr1	218518345	218518512	peak_10422	1000	.	207.728897	4.990923	3.092445	76	CRISPRiPt5C
chr1	218562248	218562606	peak_10423	1000	.	677.006897	7.734092	5.403121	129	CRISPRiPt5C
chr1	218610860	218611183	peak_10424	1000	.	737.411438	7.368147	5.09614	178	CRISPRiPt5C
chr1	218614661	218615177	peak_10425	1000	.	1072.3479	6.779284	4.603159	350	CRISPRiPt5C
chr1	218616468	218616652	peak_10426	1000	.	308.589722	5.801015	3.776539	95	CRISPRiPt5C
chr1	218623135	218625234	peak_10427	1000	.	5547.696777	9.028864	6.48135	1415	CRISPRiPt5C
chr1	218628572	218628804	peak_10428	1000	.	317.768158	6.003616	3.948476	135	CRISPRiPt5C
chr1	218630025	218630452	peak_10429	998	.	426.188843	5.003417	3.100173	218	CRISPRiPt5C
chr1	218630670	218631345	peak_10430	1000	.	1355.894775	8.282792	5.860291	119	CRISPRiPt5C
chr1	218631616	218632126	peak_10431	1000	.	540.411194	5.927631	3.885738	447	CRISPRiPt5C
chr1	218632238	218633094	peak_10432	1000	.	3096.801758	11.114739	8.202148	254	CRISPRiPt5C
chr1	218649174	218649536	peak_10433	955	.	345.654968	5.595267	3.603616	72	CRISPRiPt5C
chr1	218684156	218684314	peak_10434	1000	.	239.905487	5.68039	3.675559	78	CRISPRiPt5C
chr1	218870885	218871174	peak_10435	1000	.	439.983124	5.699893	3.693384	87	CRISPRiPt5C
chr1	218873518	218873981	peak_10436	1000	.	980.794128	7.668776	5.349015	173	CRISPRiPt5C
chr1	218879016	218879272	peak_10437	1000	.	582.566467	7.043001	4.824953	162	CRISPRiPt5C
chr1	218887445	218887720	peak_10438	1000	.	384.90979	5.456459	3.48419	155	CRISPRiPt5C
chr1	218889430	218889626	peak_10439	1000	.	380.133911	5.737953	3.723114	96	CRISPRiPt5C
chr1	218959541	218960288	peak_10440	1000	.	1165.216553	6.624482	4.473817	556	CRISPRiPt5C
chr1	218999772	219000781	peak_10441	1000	.	1447.78186	6.909742	4.713405	159	CRISPRiPt5C
chr1	219000945	219002180	peak_10442	1000	.	2965.641846	10.418114	7.630907	939	CRISPRiPt5C
chr1	219068099	219068646	peak_10443	1000	.	1294.066406	7.463315	5.175366	415	CRISPRiPt5C
chr1	219075383	219076259	peak_10444	1000	.	1447.400391	8.11784	5.72399	291	CRISPRiPt5C
chr1	219081539	219082680	peak_10445	1000	.	5181.835449	12.400932	9.237683	495	CRISPRiPt5C
chr1	219095136	219095818	peak_10446	1000	.	2423.268799	11.007344	8.114126	427	CRISPRiPt5C
chr1	219095923	219096053	peak_10447	1000	.	225.060669	5.788257	3.768708	52	CRISPRiPt5C
chr1	219097752	219098360	peak_10448	1000	.	2186.907959	10.903768	8.029712	437	CRISPRiPt5C
chr1	219133179	219133448	peak_10449	1000	.	518.741516	6.201835	4.116742	136	CRISPRiPt5C
chr1	219160881	219161122	peak_10450	1000	.	536.199951	6.901979	4.707007	127	CRISPRiPt5C
chr1	219162486	219162695	peak_10451	1000	.	226.113037	5.512599	3.535368	123	CRISPRiPt5C
chr1	219162910	219163096	peak_10452	1000	.	362.845764	6.254291	4.160355	91	CRISPRiPt5C
chr1	219172101	219172313	peak_10453	1000	.	263.660583	5.352783	3.39951	79	CRISPRiPt5C
chr1	219197864	219199132	peak_10454	1000	.	5299.000488	14.743057	11.020517	877	CRISPRiPt5C
chr1	219200435	219200686	peak_10455	1000	.	341.669861	5.456459	3.48419	163	CRISPRiPt5C
chr1	219201456	219201705	peak_10456	1000	.	555.785645	6.649405	4.492619	89	CRISPRiPt5C
chr1	219225817	219226164	peak_10457	1000	.	1036.857178	8.069219	5.683753	99	CRISPRiPt5C
chr1	219311692	219312214	peak_10458	1000	.	1003.5896	6.862632	4.673077	229	CRISPRiPt5C
chr1	219314496	219315207	peak_10459	1000	.	1542.68042	9.903497	7.207226	335	CRISPRiPt5C
chr1	219325605	219325857	peak_10460	1000	.	312.147888	5.59572	3.603616	146	CRISPRiPt5C
chr1	219361395	219362096	peak_10461	1000	.	2158.593506	10.945413	8.064235	437	CRISPRiPt5C
chr1	219364672	219365046	peak_10462	1000	.	834.181213	7.717871	5.39012	218	CRISPRiPt5C
chr1	219381750	219382873	peak_10463	1000	.	2069.349365	8.083521	5.694046	533	CRISPRiPt5C
chr1	219384681	219385185	peak_10464	1000	.	1103.953125	7.364075	5.094229	154	CRISPRiPt5C
chr1	219452883	219453549	peak_10465	1000	.	1125.080688	9.183064	6.610332	420	CRISPRiPt5C
chr1	219455593	219455833	peak_10466	1000	.	475.096344	6.704574	4.538762	103	CRISPRiPt5C
chr1	219483739	219484174	peak_10467	1000	.	849.026672	8.264163	5.846204	152	CRISPRiPt5C
chr1	219494074	219494352	peak_10468	1000	.	492.241272	6.704574	4.538762	127	CRISPRiPt5C
chr1	219495037	219495960	peak_10469	1000	.	2848.730225	10.351762	7.577248	446	CRISPRiPt5C
chr1	219503850	219504715	peak_10470	1000	.	1139.138306	7.691925	5.366977	447	CRISPRiPt5C
chr1	219505869	219506443	peak_10471	1000	.	2024.006714	11.704662	8.680555	389	CRISPRiPt5C
chr1	219507182	219507633	peak_10472	1000	.	510.549438	6.422399	4.301686	352	CRISPRiPt5C
chr1	219515444	219516014	peak_10473	1000	.	1160.630981	7.826643	5.479247	123	CRISPRiPt5C
chr1	219523244	219523622	peak_10474	1000	.	1298.381714	8.848456	6.33128	160	CRISPRiPt5C
chr1	219525537	219525770	peak_10475	1000	.	504.952667	6.647227	4.49192	99	CRISPRiPt5C
chr1	219549105	219550056	peak_10476	496	.	472.115295	5.456459	3.48419	313	CRISPRiPt5C
chr1	219593406	219594120	peak_10477	1000	.	1429.119141	7.736818	5.404325	183	CRISPRiPt5C
chr1	219599396	219599772	peak_10478	827	.	310.866486	5.819562	3.793784	123	CRISPRiPt5C
chr1	219604597	219605926	peak_10479	1000	.	6086.634277	15.847283	11.795967	1037	CRISPRiPt5C
chr1	219608061	219608715	peak_10480	788	.	515.678894	5.527173	3.544436	103	CRISPRiPt5C
chr1	219614714	219615760	peak_10481	1000	.	5317.229492	15.52561	11.576056	201	CRISPRiPt5C
chr1	219773078	219773561	peak_10482	1000	.	765.040466	7.556162	5.253037	342	CRISPRiPt5C
chr1	219788348	219790499	peak_10483	1000	.	8218.272461	17.062859	12.591124	840	CRISPRiPt5C
chr1	219867254	219867636	peak_10484	1000	.	387.681488	5.639193	3.642339	83	CRISPRiPt5C
chr1	219869268	219869830	peak_10485	687	.	386.240448	5.732897	3.720029	439	CRISPRiPt5C
chr1	219869970	219870867	peak_10486	1000	.	1050.392944	5.994658	3.941817	633	CRISPRiPt5C
chr1	219875497	219876041	peak_10487	1000	.	815.96521	7.460388	5.174456	415	CRISPRiPt5C
chr1	219943593	219943812	peak_10488	1000	.	258.553528	5.526975	3.544436	127	CRISPRiPt5C
chr1	219944324	219944624	peak_10489	1000	.	464.914154	6.362972	4.251906	113	CRISPRiPt5C
chr1	219956389	219958974	peak_10490	1000	.	5348.26709	12.501598	9.317602	1299	CRISPRiPt5C
chr1	219963310	219963696	peak_10491	1000	.	394.927307	5.498321	3.523061	229	CRISPRiPt5C
chr1	219972182	219972441	peak_10492	1000	.	263.179688	5.114126	3.196526	85	CRISPRiPt5C
chr1	219977288	219980111	peak_10493	1000	.	8411.088867	11.725533	8.697387	1398	CRISPRiPt5C
chr1	219981168	219981674	peak_10494	675	.	341.648712	5.332218	3.380989	188	CRISPRiPt5C
chr1	219982172	219982790	peak_10495	1000	.	991.044678	6.803262	4.6241	215	CRISPRiPt5C
chr1	219983812	219984146	peak_10496	973	.	324.871277	4.890554	3.00789	125	CRISPRiPt5C
chr1	220006468	220007140	peak_10497	1000	.	2431.32251	11.252725	8.31455	268	CRISPRiPt5C
chr1	220007570	220008949	peak_10498	1000	.	4292.198242	13.122961	9.805178	643	CRISPRiPt5C
chr1	220018480	220018740	peak_10499	1000	.	877.670959	8.553947	6.086504	140	CRISPRiPt5C
chr1	220025107	220025677	peak_10500	938	.	534.781311	5.512599	3.535368	295	CRISPRiPt5C
chr1	220041405	220041823	peak_10501	1000	.	1068.442261	8.718	6.223918	266	CRISPRiPt5C
chr1	220043855	220044053	peak_10502	1000	.	271.117371	5.526975	3.544436	83	CRISPRiPt5C
chr1	220114341	220116264	peak_10503	1000	.	8115.838867	11.80369	8.760511	1455	CRISPRiPt5C
chr1	220165822	220166275	peak_10504	1000	.	792.281372	7.556162	5.253037	298	CRISPRiPt5C
chr1	220188987	220189431	peak_10505	1000	.	543.798401	6.122511	4.048427	344	CRISPRiPt5C
chr1	220190293	220190530	peak_10506	1000	.	376.345428	5.598811	3.604931	44	CRISPRiPt5C
chr1	220194419	220194791	peak_10507	1000	.	926.173096	8.151751	5.752604	159	CRISPRiPt5C
chr1	220199048	220199267	peak_10508	1000	.	358.936066	5.892516	3.855989	125	CRISPRiPt5C
chr1	220200949	220201439	peak_10509	414	.	202.787094	4.122952	2.355069	40	CRISPRiPt5C
chr1	220247009	220247348	peak_10510	1000	.	450.539337	5.931553	3.887474	140	CRISPRiPt5C
chr1	220254899	220255307	peak_10511	1000	.	732.607849	7.282084	5.024318	299	CRISPRiPt5C
chr1	220269131	220269369	peak_10512	1000	.	408.364441	5.965899	3.918505	96	CRISPRiPt5C
chr1	220300907	220302669	peak_10513	1000	.	3515.807373	9.29093	6.699528	151	CRISPRiPt5C
chr1	220303070	220305226	peak_10514	1000	.	4685.729492	9.752357	7.08218	1424	CRISPRiPt5C
chr1	220314257	220314705	peak_10515	762	.	341.570953	4.81173	2.940988	79	CRISPRiPt5C
chr1	220364937	220365214	peak_10516	1000	.	935.558228	9.089866	6.532872	86	CRISPRiPt5C
chr1	220374919	220375129	peak_10517	1000	.	412.112793	6.179712	4.098849	117	CRISPRiPt5C
chr1	220375571	220375757	peak_10518	1000	.	307.732513	5.86603	3.832595	108	CRISPRiPt5C
chr1	220382748	220383396	peak_10519	1000	.	1088.643188	7.554969	5.253033	377	CRISPRiPt5C
chr1	220384487	220385648	peak_10520	1000	.	4261.519043	12.529625	9.33939	542	CRISPRiPt5C
chr1	220406910	220407140	peak_10521	1000	.	309.93927	5.306208	3.358968	174	CRISPRiPt5C
chr1	220427608	220427813	peak_10522	1000	.	522.581543	7.002346	4.791199	96	CRISPRiPt5C
chr1	220459416	220460252	peak_10523	1000	.	1327.134521	9.581472	6.939595	218	CRISPRiPt5C
chr1	220480889	220481087	peak_10524	1000	.	240.730545	5.235116	3.29699	77	CRISPRiPt5C
chr1	220486554	220486953	peak_10525	735	.	293.066071	5.054367	3.147476	313	CRISPRiPt5C
chr1	220495403	220496097	peak_10526	1000	.	1626.06311	9.631671	6.982488	140	CRISPRiPt5C
chr1	220528747	220529428	peak_10527	1000	.	1538.989258	8.791041	6.284715	274	CRISPRiPt5C
chr1	220531033	220531519	peak_10528	991	.	481.582825	5.56101	3.575644	445	CRISPRiPt5C
chr1	220638637	220638994	peak_10529	1000	.	1104.981812	8.812492	6.301388	257	CRISPRiPt5C
chr1	220643311	220643504	peak_10530	1000	.	214.513306	5.218676	3.285483	106	CRISPRiPt5C
chr1	220665093	220665493	peak_10531	1000	.	867.761108	6.745221	4.575634	256	CRISPRiPt5C
chr1	220695344	220695526	peak_10532	1000	.	216.69072	5.07665	3.164316	74	CRISPRiPt5C
chr1	220704848	220705210	peak_10533	964	.	349.02774	5.081494	3.166555	66	CRISPRiPt5C
chr1	220803669	220804015	peak_10534	1000	.	809.721008	8.119693	5.724834	120	CRISPRiPt5C
chr1	220836980	220837371	peak_10535	1000	.	739.358704	6.478399	4.34965	204	CRISPRiPt5C
chr1	220869169	220870036	peak_10536	1000	.	1763.023071	9.70913	7.045531	575	CRISPRiPt5C
chr1	220919767	220920160	peak_10537	1000	.	507.493073	6.702778	4.538381	174	CRISPRiPt5C
chr1	220922591	220922832	peak_10538	1000	.	329.396484	5.383548	3.422736	144	CRISPRiPt5C
chr1	220984421	220984943	peak_10539	1000	.	657.19342	6.945212	4.742905	364	CRISPRiPt5C
chr1	220992909	220993302	peak_10540	1000	.	455.323029	6.301938	4.201399	171	CRISPRiPt5C
chr1	221023731	221023994	peak_10541	1000	.	684.367249	7.461863	5.175225	98	CRISPRiPt5C
chr1	221102238	221102617	peak_10542	1000	.	462.701019	5.661489	3.660258	264	CRISPRiPt5C
chr1	221118753	221119157	peak_10543	1000	.	783.663147	8.35469	5.921707	175	CRISPRiPt5C
chr1	221169492	221169719	peak_10544	1000	.	602.485962	7.215696	4.969896	70	CRISPRiPt5C
chr1	221234501	221234941	peak_10545	1000	.	1155.158691	8.733706	6.237351	192	CRISPRiPt5C
chr1	221235725	221235904	peak_10546	1000	.	252.295547	5.554707	3.57045	82	CRISPRiPt5C
chr1	221284729	221284909	peak_10547	1000	.	317.257477	5.867662	3.833255	113	CRISPRiPt5C
chr1	221437837	221438182	peak_10548	788	.	271.908966	5.368092	3.41236	83	CRISPRiPt5C
chr1	221457816	221458064	peak_10549	1000	.	304.186523	5.14838	3.225791	77	CRISPRiPt5C
chr1	221529925	221530598	peak_10550	1000	.	800.661987	6.305596	4.20284	276	CRISPRiPt5C
chr1	221598480	221598904	peak_10551	1000	.	437.817719	5.526975	3.544436	334	CRISPRiPt5C
chr1	221601107	221601833	peak_10552	1000	.	855.224182	5.775728	3.757914	88	CRISPRiPt5C
chr1	221662005	221662248	peak_10553	1000	.	533.352051	6.717659	4.550867	117	CRISPRiPt5C
chr1	221675608	221676830	peak_10554	1000	.	2990.367432	9.827459	7.143357	800	CRISPRiPt5C
chr1	221678071	221678431	peak_10555	766	.	275.866791	5.51354	3.535583	74	CRISPRiPt5C
chr1	221678534	221678743	peak_10556	965	.	201.70343	4.497465	2.671589	64	CRISPRiPt5C
chr1	221734599	221735917	peak_10557	1000	.	6435.707031	16.522839	12.241158	561	CRISPRiPt5C
chr1	221779603	221779831	peak_10558	1000	.	541.849854	7.070141	4.847243	91	CRISPRiPt5C
chr1	221787835	221788060	peak_10559	1000	.	249.92659	5.156854	3.230957	57	CRISPRiPt5C
chr1	221821297	221821434	peak_10560	1000	.	218.041489	5.595267	3.603616	61	CRISPRiPt5C
chr1	221821567	221822366	peak_10561	1000	.	2590.499756	12.509452	9.323549	372	CRISPRiPt5C
chr1	221863368	221863649	peak_10562	1000	.	688.908752	7.264616	5.010923	133	CRISPRiPt5C
chr1	221865887	221866352	peak_10563	1000	.	839.497742	6.866067	4.674511	199	CRISPRiPt5C
chr1	221875378	221875812	peak_10564	1000	.	989.543152	8.823788	6.311631	236	CRISPRiPt5C
chr1	221878731	221879120	peak_10565	1000	.	1803.693237	10.904631	8.030198	281	CRISPRiPt5C
chr1	221903011	221904302	peak_10566	1000	.	2659.401855	9.237618	6.655063	833	CRISPRiPt5C
chr1	221932705	221933372	peak_10567	1000	.	2122.411377	11.812237	8.766418	430	CRISPRiPt5C
chr1	221939504	221939775	peak_10568	1000	.	292.742432	4.902606	3.018583	77	CRISPRiPt5C
chr1	221947175	221948123	peak_10569	1000	.	2033.524658	8.620822	6.14342	451	CRISPRiPt5C
chr1	221948243	221948415	peak_10570	1000	.	313.125916	6.390191	4.276196	92	CRISPRiPt5C
chr1	221975060	221976536	peak_10571	1000	.	2244.802246	8.037888	5.655879	375	CRISPRiPt5C
chr1	221980322	221980858	peak_10572	1000	.	808.180786	7.361334	5.09187	356	CRISPRiPt5C
chr1	221981034	221982237	peak_10573	1000	.	2433.075928	9.269761	6.681521	585	CRISPRiPt5C
chr1	221998796	221999176	peak_10574	1000	.	437.121735	5.921694	3.8814	282	CRISPRiPt5C
chr1	221999299	221999635	peak_10575	1000	.	368.852905	5.021243	3.117265	176	CRISPRiPt5C
chr1	222032376	222032686	peak_10576	1000	.	704.243896	7.659076	5.339996	183	CRISPRiPt5C
chr1	222113600	222114061	peak_10577	585	.	269.707916	5.434169	3.468672	251	CRISPRiPt5C
chr1	222119168	222120707	peak_10578	1000	.	5752.650879	14.132368	10.573235	1153	CRISPRiPt5C
chr1	222159928	222160330	peak_10579	1000	.	740.318237	7.554969	5.253033	288	CRISPRiPt5C
chr1	222160706	222161006	peak_10580	1000	.	551.061829	6.546657	4.406729	182	CRISPRiPt5C
chr1	222197678	222198602	peak_10581	1000	.	4468.611328	16.643787	12.319127	509	CRISPRiPt5C
chr1	222271276	222272292	peak_10582	1000	.	4661.758789	16.506851	12.231234	615	CRISPRiPt5C
chr1	222282721	222283158	peak_10583	1000	.	444.555176	6.237517	4.147545	130	CRISPRiPt5C
chr1	222296865	222298406	peak_10584	1000	.	4823.397949	13.960489	10.444387	590	CRISPRiPt5C
chr1	222298550	222298796	peak_10585	1000	.	365.769318	5.332218	3.380989	48	CRISPRiPt5C
chr1	222304072	222305998	peak_10586	1000	.	4056.915283	12.489624	9.307617	1359	CRISPRiPt5C
chr1	222308490	222309626	peak_10587	1000	.	2562.859619	10.990782	8.101238	711	CRISPRiPt5C
chr1	222319436	222320010	peak_10588	877	.	503.197693	6.422399	4.301686	270	CRISPRiPt5C
chr1	222335034	222335255	peak_10589	1000	.	361.655487	6.323262	4.219393	150	CRISPRiPt5C
chr1	222398403	222399419	peak_10590	1000	.	5735.661621	16.189224	12.023077	820	CRISPRiPt5C
chr1	222474624	222474843	peak_10591	1000	.	345.570038	5.597737	3.604548	87	CRISPRiPt5C
chr1	222481011	222481258	peak_10592	1000	.	447.393341	6.283957	4.187449	115	CRISPRiPt5C
chr1	222484013	222484477	peak_10593	1000	.	587.782593	5.726878	3.716011	374	CRISPRiPt5C
chr1	222486061	222486877	peak_10594	1000	.	850.967712	5.661489	3.660258	204	CRISPRiPt5C
chr1	222487171	222488256	peak_10595	1000	.	1343.751221	8.49248	6.036171	511	CRISPRiPt5C
chr1	222511706	222511943	peak_10596	884	.	209.59845	4.838194	2.961264	117	CRISPRiPt5C
chr1	222513853	222514135	peak_10597	1000	.	309.688232	4.856043	2.976956	190	CRISPRiPt5C
chr1	222519856	222521034	peak_10598	1000	.	3525.557129	10.73945	7.895467	985	CRISPRiPt5C
chr1	222521147	222522668	peak_10599	1000	.	2389.959961	8.553947	6.086504	171	CRISPRiPt5C
chr1	222522769	222523033	peak_10600	1000	.	306.546997	5.151926	3.228504	117	CRISPRiPt5C
chr1	222524450	222525403	peak_10601	1000	.	2109.249268	9.192732	6.617666	527	CRISPRiPt5C
chr1	222526700	222527203	peak_10602	865	.	434.909912	5.229595	3.294082	85	CRISPRiPt5C
chr1	222533443	222533640	peak_10603	1000	.	300.241577	5.701964	3.695161	58	CRISPRiPt5C
chr1	222537096	222538146	peak_10604	1000	.	3589.103516	11.939034	8.86844	483	CRISPRiPt5C
chr1	222546500	222546840	peak_10605	1000	.	582.798523	6.8573	4.669176	211	CRISPRiPt5C
chr1	222550651	222550796	peak_10606	1000	.	263.220154	5.932412	3.887474	92	CRISPRiPt5C
chr1	222561792	222562360	peak_10607	1000	.	1364.640503	9.350471	6.749103	431	CRISPRiPt5C
chr1	222562978	222563475	peak_10608	1000	.	1503.378784	9.05432	6.503324	237	CRISPRiPt5C
chr1	222564562	222565457	peak_10609	1000	.	1929.737183	9.453247	6.834034	503	CRISPRiPt5C
chr1	222565683	222566361	peak_10610	1000	.	2209.604004	11.617267	8.610228	319	CRISPRiPt5C
chr1	222567563	222568445	peak_10611	1000	.	2532.465332	12.193008	9.072127	290	CRISPRiPt5C
chr1	222576683	222576893	peak_10612	1000	.	321.562256	6.022156	3.965711	77	CRISPRiPt5C
chr1	222577030	222577424	peak_10613	924	.	364.101166	5.202206	3.271653	81	CRISPRiPt5C
chr1	222579587	222580057	peak_10614	1000	.	2048.443115	12.589309	9.386673	290	CRISPRiPt5C
chr1	222640234	222640987	peak_10615	1000	.	2882.179932	11.164109	8.242463	554	CRISPRiPt5C
chr1	222665897	222666168	peak_10616	1000	.	526.641296	6.242806	4.151234	173	CRISPRiPt5C
chr1	222666871	222667180	peak_10617	1000	.	675.950439	6.978634	4.769629	115	CRISPRiPt5C
chr1	222679484	222679751	peak_10618	1000	.	857.93219	9.090193	6.532872	164	CRISPRiPt5C
chr1	222753608	222753823	peak_10619	1000	.	370.927094	6.172606	4.093241	124	CRISPRiPt5C
chr1	222859909	222860304	peak_10620	1000	.	1225.399048	8.232233	5.820119	160	CRISPRiPt5C
chr1	222862156	222862390	peak_10621	1000	.	320.193268	5.192648	3.263581	197	CRISPRiPt5C
chr1	222893341	222893585	peak_10622	1000	.	648.082336	7.409443	5.132267	66	CRISPRiPt5C
chr1	222936639	222936837	peak_10623	1000	.	236.394104	4.991342	3.092445	84	CRISPRiPt5C
chr1	223050802	223051244	peak_10624	1000	.	1029.432007	8.439714	5.991416	163	CRISPRiPt5C
chr1	223062015	223063563	peak_10625	1000	.	4401.586426	11.884295	8.825268	384	CRISPRiPt5C
chr1	223073357	223073731	peak_10626	765	.	286.251648	5.435071	3.469086	89	CRISPRiPt5C
chr1	223075139	223076303	peak_10627	1000	.	1563.834717	6.606109	4.457117	165	CRISPRiPt5C
chr1	223103091	223103290	peak_10628	1000	.	268.248749	5.235062	3.29699	56	CRISPRiPt5C
chr1	223121291	223121793	peak_10629	1000	.	650.505371	6.717659	4.550867	392	CRISPRiPt5C
chr1	223138485	223138688	peak_10630	1000	.	269.360565	5.368092	3.41236	124	CRISPRiPt5C
chr1	223151115	223152155	peak_10631	1000	.	5417.988281	15.114396	11.288136	474	CRISPRiPt5C
chr1	224048801	224049604	peak_10632	1000	.	1501.986572	9.756247	7.085649	374	CRISPRiPt5C
chr1	224053993	224054391	peak_10633	1000	.	511.003113	6.421943	4.301686	293	CRISPRiPt5C
chr1	224057403	224057863	peak_10634	1000	.	781.39209	7.599566	5.290893	189	CRISPRiPt5C
chr1	224067437	224068775	peak_10635	1000	.	5469.517578	15.272294	11.399689	506	CRISPRiPt5C
chr1	224079456	224081434	peak_10636	1000	.	10789.455078	17.098539	12.614456	627	CRISPRiPt5C
chr1	224083956	224084177	peak_10637	1000	.	433.101196	5.988792	3.937692	126	CRISPRiPt5C
chr1	224088814	224090895	peak_10638	1000	.	3676.004395	7.564881	5.261301	1005	CRISPRiPt5C
chr1	224099568	224102107	peak_10639	1000	.	9845.168945	13.583032	10.158047	775	CRISPRiPt5C
chr1	224104919	224106062	peak_10640	1000	.	4488.915039	12.237212	9.106776	653	CRISPRiPt5C
chr1	224114784	224116823	peak_10641	1000	.	9263.734375	16.009724	11.904457	1211	CRISPRiPt5C
chr1	224128643	224129038	peak_10642	1000	.	1328.063477	10.142383	7.404444	94	CRISPRiPt5C
chr1	224131643	224131995	peak_10643	1000	.	679.716797	7.220262	4.973223	135	CRISPRiPt5C
chr1	224139190	224139479	peak_10644	1000	.	405.981476	5.456459	3.48419	94	CRISPRiPt5C
chr1	224139599	224140502	peak_10645	1000	.	1408.207886	7.824761	5.47776	70	CRISPRiPt5C
chr1	224147902	224149291	peak_10646	1000	.	6425.291016	12.877897	9.614125	465	CRISPRiPt5C
chr1	224171154	224171418	peak_10647	956	.	252.377716	4.81173	2.940988	174	CRISPRiPt5C
chr1	224171855	224172030	peak_10648	1000	.	323.280945	6.348923	4.24218	97	CRISPRiPt5C
chr1	224203866	224204237	peak_10649	1000	.	494.559113	6.873013	4.680905	303	CRISPRiPt5C
chr1	224227374	224227645	peak_10650	1000	.	778.354675	8.017579	5.640346	118	CRISPRiPt5C
chr10	92135	92662	peak_10651	1000	.	1104.085449	9.08344	6.527644	70	CRISPRiPt5C
chr10	108953	109711	peak_10652	1000	.	1836.697266	12.466453	9.289555	300	CRISPRiPt5C
chr10	110335	110515	peak_10653	1000	.	340.971893	6.702778	4.538381	93	CRISPRiPt5C
chr10	140276	141107	peak_10654	1000	.	3020.730469	11.97401	8.89728	512	CRISPRiPt5C
chr10	149303	149526	peak_10655	1000	.	365.956238	6.048045	3.988279	144	CRISPRiPt5C
chr10	178178	179168	peak_10656	1000	.	2294.482178	8.592022	6.118167	578	CRISPRiPt5C
chr10	180935	181814	peak_10657	1000	.	1900.182617	10.186474	7.44114	489	CRISPRiPt5C
chr10	238485	239216	peak_10658	987	.	721.819946	6.284589	4.187645	259	CRISPRiPt5C
chr10	240433	241284	peak_10659	1000	.	1163.00354	6.077067	4.011402	141	CRISPRiPt5C
chr10	241495	241842	peak_10660	1000	.	418.490479	6.388765	4.275528	264	CRISPRiPt5C
chr10	305872	306062	peak_10661	1000	.	320.419556	5.801015	3.776539	67	CRISPRiPt5C
chr10	394097	394355	peak_10662	1000	.	414.891815	5.726878	3.716011	40	CRISPRiPt5C
chr10	414537	415233	peak_10663	1000	.	1775.260132	9.587754	6.945206	246	CRISPRiPt5C
chr10	435578	435879	peak_10664	672	.	202.157043	4.991342	3.092445	261	CRISPRiPt5C
chr10	503018	503979	peak_10665	1000	.	2692.067383	11.325673	8.373917	562	CRISPRiPt5C
chr10	519789	520454	peak_10666	1000	.	4405.138184	14.563258	10.89076	458	CRISPRiPt5C
chr10	592194	593052	peak_10667	1000	.	1051.113647	6.234407	4.145421	319	CRISPRiPt5C
chr10	620833	621215	peak_10668	1000	.	2124.739502	13.023746	9.72754	237	CRISPRiPt5C
chr10	621343	621543	peak_10669	1000	.	244.787994	5.352783	3.39951	82	CRISPRiPt5C
chr10	630383	630586	peak_10670	1000	.	525.553528	7.36734	5.09595	89	CRISPRiPt5C
chr10	636348	636941	peak_10671	1000	.	820.359009	8.038033	5.655879	326	CRISPRiPt5C
chr10	659732	660849	peak_10672	1000	.	3061.400879	9.619649	6.971618	181	CRISPRiPt5C
chr10	672958	673719	peak_10673	1000	.	1185.8396	6.537263	4.398338	126	CRISPRiPt5C
chr10	686641	686878	peak_10674	1000	.	520.01001	6.735476	4.567158	157	CRISPRiPt5C
chr10	707537	707943	peak_10675	926	.	375.886749	4.84132	2.962903	60	CRISPRiPt5C
chr10	713231	713460	peak_10676	1000	.	382.309448	6.244849	4.151711	117	CRISPRiPt5C
chr10	720158	720399	peak_10677	1000	.	598.828247	7.73626	5.404259	95	CRISPRiPt5C
chr10	730499	730876	peak_10678	627	.	236.336807	5.159679	3.232476	280	CRISPRiPt5C
chr10	735942	736653	peak_10679	1000	.	1236.578735	7.500201	5.208409	243	CRISPRiPt5C
chr10	746909	748456	peak_10680	1000	.	3006.995117	9.86768	7.177446	687	CRISPRiPt5C
chr10	766645	766987	peak_10681	1000	.	591.147705	6.453137	4.329981	197	CRISPRiPt5C
chr10	785741	786594	peak_10682	1000	.	1196.925537	9.319594	6.723636	722	CRISPRiPt5C
chr10	812313	812916	peak_10683	1000	.	929.723816	6.38187	4.268692	506	CRISPRiPt5C
chr10	813021	813657	peak_10684	735	.	467.722076	5.308049	3.358968	396	CRISPRiPt5C
chr10	813772	814338	peak_10685	1000	.	1108.846191	9.035806	6.487687	101	CRISPRiPt5C
chr10	817814	817984	peak_10686	1000	.	212.802399	4.909679	3.024467	79	CRISPRiPt5C
chr10	867799	868137	peak_10687	1000	.	1209.304565	9.517265	6.886952	110	CRISPRiPt5C
chr10	873784	874085	peak_10688	1000	.	566.201904	6.304223	4.202476	179	CRISPRiPt5C
chr10	900080	900463	peak_10689	1000	.	1228.199951	8.797153	6.290171	175	CRISPRiPt5C
chr10	911337	912503	peak_10690	1000	.	3567.27002	9.445374	6.827771	776	CRISPRiPt5C
chr10	915848	916772	peak_10691	1000	.	2774.610352	9.391461	6.781747	398	CRISPRiPt5C
chr10	920848	921282	peak_10692	1000	.	598.311951	6.8573	4.669176	314	CRISPRiPt5C
chr10	929367	930202	peak_10693	273	.	228.122711	4.010056	2.264199	26	CRISPRiPt5C
chr10	936818	937223	peak_10694	1000	.	1502.061646	10.703635	7.86601	111	CRISPRiPt5C
chr10	974468	974702	peak_10695	1000	.	326.956696	5.589191	3.599426	95	CRISPRiPt5C
chr10	983435	983700	peak_10696	767	.	203.215866	4.462506	2.645697	193	CRISPRiPt5C
chr10	1036446	1036609	peak_10697	1000	.	344.93576	6.327568	4.22339	96	CRISPRiPt5C
chr10	1050988	1051173	peak_10698	1000	.	234.944992	5.268172	3.327413	89	CRISPRiPt5C
chr10	1054861	1055163	peak_10699	705	.	212.811142	4.671486	2.819983	69	CRISPRiPt5C
chr10	1056994	1057485	peak_10700	1000	.	526.526489	6.243649	4.151364	304	CRISPRiPt5C
chr10	1058030	1059118	peak_10701	1000	.	3710.877197	13.990131	10.466692	201	CRISPRiPt5C
chr10	1113004	1114388	peak_10702	1000	.	5204.13916	15.39029	11.482402	714	CRISPRiPt5C
chr10	1165018	1165363	peak_10703	1000	.	652.853821	7.125864	4.89265	174	CRISPRiPt5C
chr10	1174877	1176848	peak_10704	1000	.	9066.494141	16.086651	11.955109	1405	CRISPRiPt5C
chr10	1177471	1177696	peak_10705	1000	.	460.949188	6.913037	4.715912	123	CRISPRiPt5C
chr10	1182667	1184453	peak_10706	1000	.	5051.09375	14.010326	10.481662	971	CRISPRiPt5C
chr10	1221090	1221509	peak_10707	1000	.	510.839355	6.270778	4.175549	254	CRISPRiPt5C
chr10	1226461	1227127	peak_10708	1000	.	1198.23645	8.738943	6.240848	353	CRISPRiPt5C
chr10	1236366	1237053	peak_10709	1000	.	1395.187988	8.724619	6.229583	320	CRISPRiPt5C
chr10	1310189	1310366	peak_10710	1000	.	230.643082	5.308049	3.358968	103	CRISPRiPt5C
chr10	1327904	1328384	peak_10711	1000	.	754.547363	7.261657	5.008881	345	CRISPRiPt5C
chr10	1387260	1387568	peak_10712	1000	.	856.79187	7.493373	5.20252	128	CRISPRiPt5C
chr10	1512696	1513775	peak_10713	1000	.	2082.273682	8.806032	6.297785	202	CRISPRiPt5C
chr10	1521835	1522227	peak_10714	1000	.	590.38501	6.969073	4.762027	249	CRISPRiPt5C
chr10	1533518	1534585	peak_10715	1000	.	2513.002441	9.696971	7.036406	156	CRISPRiPt5C
chr10	1535139	1535491	peak_10716	1000	.	683.002625	6.704574	4.538762	129	CRISPRiPt5C
chr10	1544946	1545602	peak_10717	1000	.	1422.150391	8.017579	5.640346	160	CRISPRiPt5C
chr10	1549709	1550220	peak_10718	1000	.	592.173645	5.425634	3.461409	226	CRISPRiPt5C
chr10	1578215	1579097	peak_10719	1000	.	4376.180176	15.18525	11.338096	363	CRISPRiPt5C
chr10	1625445	1625659	peak_10720	1000	.	287.334137	5.589191	3.599426	63	CRISPRiPt5C
chr10	1685037	1685232	peak_10721	1000	.	212.843552	5.134093	3.214179	59	CRISPRiPt5C
chr10	1771549	1771978	peak_10722	1000	.	571.509094	6.059855	3.995198	82	CRISPRiPt5C
chr10	1805423	1805621	peak_10723	1000	.	414.544586	6.10579	4.037104	93	CRISPRiPt5C
chr10	1810662	1810981	peak_10724	1000	.	532.335632	6.301938	4.201399	121	CRISPRiPt5C
chr10	1876863	1877431	peak_10725	1000	.	1848.454834	10.754334	7.907553	126	CRISPRiPt5C
chr10	1898483	1899573	peak_10726	1000	.	2548.980469	9.83549	7.150691	528	CRISPRiPt5C
chr10	1916845	1917707	peak_10727	1000	.	1103.442749	6.756934	4.584014	750	CRISPRiPt5C
chr10	1937474	1937873	peak_10728	1000	.	923.220215	7.553305	5.252131	300	CRISPRiPt5C
chr10	2069853	2070044	peak_10729	1000	.	331.149139	6.077067	4.011402	144	CRISPRiPt5C
chr10	2079208	2079533	peak_10730	1000	.	595.191467	6.704574	4.538762	155	CRISPRiPt5C
chr10	2112629	2113088	peak_10731	1000	.	709.650085	6.703773	4.538706	157	CRISPRiPt5C
chr10	2215019	2215243	peak_10732	932	.	208.875916	4.475897	2.658353	79	CRISPRiPt5C
chr10	2219883	2220147	peak_10733	1000	.	267.569733	4.84132	2.962903	169	CRISPRiPt5C
chr10	2341235	2341610	peak_10734	1000	.	1081.216431	8.516426	6.055267	182	CRISPRiPt5C
chr10	2594741	2595062	peak_10735	1000	.	579.707153	6.293895	4.195471	120	CRISPRiPt5C
chr10	2615116	2615507	peak_10736	1000	.	1422.05481	9.187766	6.614377	128	CRISPRiPt5C
chr10	2851568	2851804	peak_10737	1000	.	519.628662	7.153716	4.918089	69	CRISPRiPt5C
chr10	2971627	2972040	peak_10738	882	.	364.274475	5.850925	3.821242	306	CRISPRiPt5C
chr10	3053802	3054096	peak_10739	1000	.	1125.856201	9.120335	6.558116	190	CRISPRiPt5C
chr10	3059811	3060070	peak_10740	1000	.	790.86322	7.824202	5.477677	66	CRISPRiPt5C
chr10	3060805	3061327	peak_10741	1000	.	720.81012	6.795058	4.617139	399	CRISPRiPt5C
chr10	3095178	3096110	peak_10742	1000	.	2225.694336	11.250396	8.312616	638	CRISPRiPt5C
chr10	3118087	3118269	peak_10743	1000	.	269.832397	5.539075	3.555915	87	CRISPRiPt5C
chr10	3149400	3150140	peak_10744	1000	.	1640.962646	9.490365	6.863989	162	CRISPRiPt5C
chr10	3151595	3152364	peak_10745	1000	.	1611.399414	9.29093	6.699528	279	CRISPRiPt5C
chr10	3173442	3174356	peak_10746	1000	.	1691.157227	6.80022	4.621496	267	CRISPRiPt5C
chr10	3174496	3175534	peak_10747	1000	.	1187.768433	6.537263	4.398338	418	CRISPRiPt5C
chr10	3175639	3176873	peak_10748	1000	.	1617.523071	6.473593	4.346901	885	CRISPRiPt5C
chr10	3180403	3180645	peak_10749	1000	.	365.802338	5.456459	3.48419	114	CRISPRiPt5C
chr10	3184084	3184452	peak_10750	656	.	241.570068	5.003417	3.100173	132	CRISPRiPt5C
chr10	3185241	3186136	peak_10751	1000	.	1725.374146	7.999361	5.623694	414	CRISPRiPt5C
chr10	3198241	3198434	peak_10752	1000	.	355.328491	6.120396	4.047977	87	CRISPRiPt5C
chr10	3204385	3204859	peak_10753	1000	.	870.153503	8.848456	6.33128	240	CRISPRiPt5C
chr10	3229409	3230049	peak_10754	932	.	596.268555	7.264616	5.010923	545	CRISPRiPt5C
chr10	3242213	3242434	peak_10755	1000	.	387.796021	5.834874	3.807787	92	CRISPRiPt5C
chr10	3272284	3272664	peak_10756	1000	.	540.190979	6.913037	4.715912	289	CRISPRiPt5C
chr10	3282313	3284280	peak_10757	1000	.	9575.438477	16.08814	11.955383	814	CRISPRiPt5C
chr10	3290486	3290935	peak_10758	1000	.	1127.97168	9.320474	6.724346	296	CRISPRiPt5C
chr10	3294419	3294665	peak_10759	1000	.	544.760559	6.591915	4.445252	140	CRISPRiPt5C
chr10	3300465	3300646	peak_10760	1000	.	258.028809	5.456459	3.48419	83	CRISPRiPt5C
chr10	3303172	3303777	peak_10761	1000	.	659.274353	5.920005	3.880239	352	CRISPRiPt5C
chr10	3307415	3308108	peak_10762	1000	.	2195.61084	11.327464	8.375114	420	CRISPRiPt5C
chr10	3349808	3350737	peak_10763	1000	.	1259.589111	10.515485	7.712055	422	CRISPRiPt5C
chr10	3389371	3389720	peak_10764	1000	.	640.282532	7.065238	4.843892	260	CRISPRiPt5C
chr10	3445675	3446165	peak_10765	1000	.	1849.241577	9.658541	7.004487	391	CRISPRiPt5C
chr10	3446284	3446684	peak_10766	1000	.	565.590759	6.806913	4.626939	194	CRISPRiPt5C
chr10	3463084	3463425	peak_10767	1000	.	645.402588	7.5925	5.285556	247	CRISPRiPt5C
chr10	3538277	3538509	peak_10768	1000	.	330.660706	5.775728	3.757914	95	CRISPRiPt5C
chr10	3566635	3566880	peak_10769	1000	.	436.833771	6.122511	4.048427	173	CRISPRiPt5C
chr10	3598287	3598546	peak_10770	1000	.	749.077759	7.821228	5.476429	123	CRISPRiPt5C
chr10	3608015	3608680	peak_10771	1000	.	1112.686279	7.013902	4.800786	131	CRISPRiPt5C
chr10	3614506	3614758	peak_10772	1000	.	300.697235	5.159679	3.232476	87	CRISPRiPt5C
chr10	3771865	3772428	peak_10773	1000	.	907.678467	6.639928	4.486583	394	CRISPRiPt5C
chr10	3781536	3782208	peak_10774	1000	.	2473.820312	11.579524	8.579097	366	CRISPRiPt5C
chr10	3848148	3848356	peak_10775	1000	.	242.158936	5.134183	3.214179	125	CRISPRiPt5C
chr10	3874991	3875421	peak_10776	1000	.	981.413635	8.232233	5.820119	336	CRISPRiPt5C
chr10	3889151	3889693	peak_10777	1000	.	1661.887085	8.242919	5.827106	376	CRISPRiPt5C
chr10	3895684	3896416	peak_10778	1000	.	911.134766	6.441548	4.319088	310	CRISPRiPt5C
chr10	3896550	3896791	peak_10779	1000	.	767.937012	9.051067	6.500974	136	CRISPRiPt5C
chr10	3896916	3897409	peak_10780	1000	.	1162.937378	7.690016	5.366403	254	CRISPRiPt5C
chr10	3897806	3899563	peak_10781	1000	.	4715.105957	13.665571	10.221325	744	CRISPRiPt5C
chr10	3899787	3900361	peak_10782	1000	.	2558.410889	11.27756	8.334743	448	CRISPRiPt5C
chr10	3944468	3945260	peak_10783	1000	.	3156.878906	11.933595	8.864706	338	CRISPRiPt5C
chr10	3987895	3988092	peak_10784	1000	.	302.080505	5.974197	3.926318	79	CRISPRiPt5C
chr10	4001361	4001527	peak_10785	1000	.	211.65712	5.286759	3.343826	82	CRISPRiPt5C
chr10	4003019	4003613	peak_10786	1000	.	2184.307861	10.976421	8.089226	235	CRISPRiPt5C
chr10	4064770	4065045	peak_10787	1000	.	286.679108	5.274505	3.33294	108	CRISPRiPt5C
chr10	4070510	4070708	peak_10788	1000	.	315.147247	5.816603	3.791004	96	CRISPRiPt5C
chr10	4070913	4071354	peak_10789	1000	.	442.101746	5.588303	3.599208	163	CRISPRiPt5C
chr10	4118316	4118510	peak_10790	1000	.	297.13446	5.816603	3.791004	124	CRISPRiPt5C
chr10	4125218	4125453	peak_10791	1000	.	266.323914	4.828366	2.954282	137	CRISPRiPt5C
chr10	4235825	4236055	peak_10792	1000	.	232.156982	5.286759	3.343826	146	CRISPRiPt5C
chr10	4259246	4259677	peak_10793	1000	.	1259.943481	9.087102	6.530759	217	CRISPRiPt5C
chr10	4310243	4310479	peak_10794	1000	.	320.110382	5.218676	3.285483	63	CRISPRiPt5C
chr10	4349636	4349892	peak_10795	1000	.	288.940063	5.383548	3.422736	106	CRISPRiPt5C
chr10	4356317	4356531	peak_10796	1000	.	326.437744	5.453882	3.483779	77	CRISPRiPt5C
chr10	4499626	4499832	peak_10797	1000	.	535.003174	7.261878	5.008881	99	CRISPRiPt5C
chr10	4814282	4814546	peak_10798	1000	.	630.57135	7.600467	5.291116	82	CRISPRiPt5C
chr10	4950839	4951914	peak_10799	1000	.	2941.031494	9.041815	6.49311	792	CRISPRiPt5C
chr10	4974909	4975277	peak_10800	1000	.	656.328674	7.469522	5.181396	271	CRISPRiPt5C
chr10	5029413	5029661	peak_10801	807	.	200.179581	4.890554	3.00789	69	CRISPRiPt5C
chr10	5071509	5071885	peak_10802	985	.	370.468292	5.218676	3.285483	300	CRISPRiPt5C
chr10	5108928	5109755	peak_10803	1000	.	1739.200317	8.879742	6.358593	528	CRISPRiPt5C
chr10	5163695	5164076	peak_10804	1000	.	408.09201	5.865384	3.832595	326	CRISPRiPt5C
chr10	5206135	5206437	peak_10805	926	.	279.532349	4.916162	3.028235	144	CRISPRiPt5C
chr10	5224369	5224582	peak_10806	1000	.	451.546021	5.867662	3.833255	99	CRISPRiPt5C
chr10	5244130	5244624	peak_10807	1000	.	552.870056	6.46864	4.342941	162	CRISPRiPt5C
chr10	5303591	5304556	peak_10808	1000	.	2842.063721	11.513217	8.525333	413	CRISPRiPt5C
chr10	5334687	5334900	peak_10809	1000	.	400.81366	5.789736	3.769643	92	CRISPRiPt5C
chr10	5345465	5345733	peak_10810	1000	.	896.33844	8.560699	6.092691	127	CRISPRiPt5C
chr10	5383177	5383606	peak_10811	1000	.	931.913025	8.232967	5.820302	136	CRISPRiPt5C
chr10	5414499	5414689	peak_10812	1000	.	284.296204	5.666074	3.662275	94	CRISPRiPt5C
chr10	5424612	5425456	peak_10813	1000	.	2924.9646	12.465248	9.288763	624	CRISPRiPt5C
chr10	5514973	5515269	peak_10814	1000	.	328.765045	5.383548	3.422736	191	CRISPRiPt5C
chr10	5542065	5542653	peak_10815	1000	.	1958.572388	10.803315	7.947939	159	CRISPRiPt5C
chr10	5542776	5543064	peak_10816	748	.	215.504623	4.314426	2.516941	78	CRISPRiPt5C
chr10	5546409	5547190	peak_10817	1000	.	1874.405029	8.985481	6.446167	103	CRISPRiPt5C
chr10	5575490	5575992	peak_10818	1000	.	2703.65625	14.090812	10.541939	205	CRISPRiPt5C
chr10	5591068	5591230	peak_10819	1000	.	253.107758	5.920005	3.880239	72	CRISPRiPt5C
chr10	5595136	5596505	peak_10820	1000	.	5207.8125	12.867771	9.605171	779	CRISPRiPt5C
chr10	5605571	5606596	peak_10821	1000	.	2495.756104	8.941757	6.410196	399	CRISPRiPt5C
chr10	5640309	5640834	peak_10822	1000	.	677.694458	6.639928	4.486583	134	CRISPRiPt5C
chr10	5708953	5709564	peak_10823	1000	.	1241.468994	8.553918	6.086504	193	CRISPRiPt5C
chr10	5709725	5710401	peak_10824	1000	.	2049.01709	8.39875	5.957815	126	CRISPRiPt5C
chr10	5716057	5716812	peak_10825	1000	.	1242.71106	7.490228	5.199989	239	CRISPRiPt5C
chr10	5717659	5717877	peak_10826	1000	.	296.561493	5.725778	3.71556	107	CRISPRiPt5C
chr10	5749713	5750369	peak_10827	1000	.	2352.900879	12.448768	9.274973	262	CRISPRiPt5C
chr10	5755175	5755696	peak_10828	632	.	329.047913	4.903469	3.018583	383	CRISPRiPt5C
chr10	5756621	5756885	peak_10829	1000	.	848.941101	8.629004	6.148892	112	CRISPRiPt5C
chr10	5785412	5786399	peak_10830	737	.	727.089417	5.647167	3.649734	181	CRISPRiPt5C
chr10	5789585	5789785	peak_10831	1000	.	230.880295	5.177981	3.250341	112	CRISPRiPt5C
chr10	5790055	5790598	peak_10832	1000	.	1062.48938	8.744775	6.245358	330	CRISPRiPt5C
chr10	5792212	5793101	peak_10833	1000	.	1543.389771	7.858123	5.507625	741	CRISPRiPt5C
chr10	5810592	5812021	peak_10834	1000	.	4360.78125	13.466847	10.069865	307	CRISPRiPt5C
chr10	5818726	5819193	peak_10835	1000	.	689.143188	6.593766	4.445508	343	CRISPRiPt5C
chr10	5842176	5842340	peak_10836	1000	.	204.88504	5.088003	3.17183	86	CRISPRiPt5C
chr10	5902300	5902562	peak_10837	1000	.	512.230042	6.647227	4.49192	182	CRISPRiPt5C
chr10	5905883	5906277	peak_10838	572	.	225.303406	3.999154	2.254822	48	CRISPRiPt5C
chr10	5938907	5940166	peak_10839	1000	.	3401.566895	11.192028	8.264528	814	CRISPRiPt5C
chr10	5979687	5980236	peak_10840	1000	.	1545.38208	8.113143	5.720358	380	CRISPRiPt5C
chr10	5998146	5998373	peak_10841	1000	.	519.984741	6.864176	4.674008	120	CRISPRiPt5C
chr10	6000156	6000279	peak_10842	1000	.	221.067169	5.699893	3.693384	56	CRISPRiPt5C
chr10	6015038	6016823	peak_10843	1000	.	7507.05957	14.08999	10.541465	1478	CRISPRiPt5C
chr10	6017027	6017396	peak_10844	1000	.	393.569489	5.159679	3.232476	263	CRISPRiPt5C
chr10	6036984	6037210	peak_10845	1000	.	791.794434	8.554495	6.086677	95	CRISPRiPt5C
chr10	6070195	6070585	peak_10846	1000	.	436.472565	5.512599	3.535368	276	CRISPRiPt5C
chr10	6075791	6076415	peak_10847	1000	.	1384.617432	10.575593	7.76085	446	CRISPRiPt5C
chr10	6079557	6080139	peak_10848	1000	.	811.282715	5.872788	3.837625	362	CRISPRiPt5C
chr10	6102740	6103523	peak_10849	1000	.	917.070679	5.865384	3.832595	183	CRISPRiPt5C
chr10	6103658	6105431	peak_10850	1000	.	4814.209961	8.9399	6.408679	1489	CRISPRiPt5C
chr10	6141014	6141213	peak_10851	1000	.	262.026123	5.307863	3.358968	25	CRISPRiPt5C
chr10	6177447	6177815	peak_10852	694	.	255.401154	4.687215	2.83291	271	CRISPRiPt5C
chr10	6213826	6214219	peak_10853	1000	.	1482.966187	11.048169	8.147783	189	CRISPRiPt5C
chr10	6216195	6216649	peak_10854	1000	.	909.250427	6.997301	4.786853	335	CRISPRiPt5C
chr10	6216939	6217652	peak_10855	307	.	219.190094	4.210488	2.4312	651	CRISPRiPt5C
chr10	6219202	6219459	peak_10856	1000	.	539.07135	6.473593	4.346901	88	CRISPRiPt5C
chr10	6224663	6225172	peak_10857	1000	.	1015.952393	7.269145	5.013958	71	CRISPRiPt5C
chr10	6235806	6236728	peak_10858	1000	.	2288.885254	11.398196	8.432224	551	CRISPRiPt5C
chr10	6248213	6248540	peak_10859	1000	.	410.232452	6.179712	4.098849	144	CRISPRiPt5C
chr10	6256482	6256735	peak_10860	1000	.	382.071472	5.849038	3.819882	87	CRISPRiPt5C
chr10	6261110	6261340	peak_10861	1000	.	476.736694	6.865552	4.674511	77	CRISPRiPt5C
chr10	6261444	6261686	peak_10862	958	.	231.751312	4.954278	3.060545	148	CRISPRiPt5C
chr10	6267715	6268798	peak_10863	1000	.	2329.706299	7.12386	4.891117	699	CRISPRiPt5C
chr10	6272235	6274091	peak_10864	1000	.	3506.961182	7.725308	5.396386	285	CRISPRiPt5C
chr10	6278760	6279615	peak_10865	1000	.	3633.815186	12.249062	9.116834	576	CRISPRiPt5C
chr10	6290147	6290338	peak_10866	1000	.	234.714722	5.235062	3.29699	126	CRISPRiPt5C
chr10	6291145	6291942	peak_10867	1000	.	1872.784912	9.311244	6.716494	450	CRISPRiPt5C
chr10	6298438	6298801	peak_10868	662	.	240.432556	5.621325	3.626222	80	CRISPRiPt5C
chr10	6301006	6301228	peak_10869	1000	.	241.418274	5.737953	3.723114	50	CRISPRiPt5C
chr10	6309952	6310440	peak_10870	492	.	240.161865	4.672867	2.819983	410	CRISPRiPt5C
chr10	6328310	6331441	peak_10871	1000	.	10453.050781	15.639144	11.654172	2187	CRISPRiPt5C
chr10	6331603	6332395	peak_10872	1000	.	1229.036377	7.763254	5.428356	164	CRISPRiPt5C
chr10	6366546	6366778	peak_10873	935	.	216.87207	4.640785	2.796459	132	CRISPRiPt5C
chr10	6398388	6398920	peak_10874	1000	.	975.768127	7.442258	5.159745	182	CRISPRiPt5C
chr10	6402462	6402870	peak_10875	942	.	384.322968	4.78584	2.918621	100	CRISPRiPt5C
chr10	6493399	6494379	peak_10876	1000	.	2575.712891	10.273066	7.512698	551	CRISPRiPt5C
chr10	6523595	6524153	peak_10877	1000	.	2289.748535	12.067122	8.971663	362	CRISPRiPt5C
chr10	6542324	6542538	peak_10878	1000	.	277.40564	5.202206	3.271653	87	CRISPRiPt5C
chr10	6614345	6614645	peak_10879	1000	.	397.168579	5.59572	3.603616	214	CRISPRiPt5C
chr10	6668329	6668764	peak_10880	1000	.	1427.247681	9.087657	6.531135	140	CRISPRiPt5C
chr10	6689125	6689545	peak_10881	487	.	204.461563	4.045684	2.291023	299	CRISPRiPt5C
chr10	6689715	6690078	peak_10882	1000	.	848.950989	8.060222	5.676345	96	CRISPRiPt5C
chr10	6704538	6706064	peak_10883	1000	.	2074.187744	7.310327	5.049131	1277	CRISPRiPt5C
chr10	6707216	6707609	peak_10884	1000	.	711.607422	5.921694	3.8814	88	CRISPRiPt5C
chr10	6773108	6773774	peak_10885	1000	.	2456.013916	12.534035	9.343203	298	CRISPRiPt5C
chr10	6774148	6774836	peak_10886	1000	.	1538.592651	9.660426	7.006206	558	CRISPRiPt5C
chr10	6847509	6847804	peak_10887	1000	.	650.886475	6.962391	4.757739	178	CRISPRiPt5C
chr10	6863488	6863968	peak_10888	1000	.	754.547119	7.226219	4.976861	390	CRISPRiPt5C
chr10	6888776	6888993	peak_10889	1000	.	766.122925	8.77558	6.271167	125	CRISPRiPt5C
chr10	6889137	6889390	peak_10890	1000	.	543.003723	7.139127	4.9049	93	CRISPRiPt5C
chr10	6922839	6923244	peak_10891	1000	.	677.921753	6.747996	4.577973	310	CRISPRiPt5C
chr10	7003710	7003986	peak_10892	1000	.	620.044006	7.170657	4.931443	184	CRISPRiPt5C
chr10	7044379	7044573	peak_10893	1000	.	396.992096	6.049913	3.989629	100	CRISPRiPt5C
chr10	7045844	7046290	peak_10894	1000	.	1670.466919	10.904631	8.030198	241	CRISPRiPt5C
chr10	7063756	7064019	peak_10895	1000	.	287.29776	4.922405	3.031681	66	CRISPRiPt5C
chr10	7084147	7084305	peak_10896	1000	.	261.238159	5.920005	3.880239	78	CRISPRiPt5C
chr10	7166148	7166317	peak_10897	1000	.	250.291	5.202206	3.271653	87	CRISPRiPt5C
chr10	7202634	7203183	peak_10898	1000	.	928.201355	6.639928	4.486583	413	CRISPRiPt5C
chr10	7205780	7206024	peak_10899	1000	.	532.782043	6.754897	4.583061	98	CRISPRiPt5C
chr10	7241085	7241313	peak_10900	1000	.	367.791962	5.598811	3.604931	72	CRISPRiPt5C
chr10	7266811	7267079	peak_10901	809	.	216.747528	4.954278	3.060545	97	CRISPRiPt5C
chr10	7332335	7332608	peak_10902	1000	.	309.156799	5.229595	3.294082	116	CRISPRiPt5C
chr10	7380888	7381310	peak_10903	1000	.	1271.825317	9.356306	6.753725	80	CRISPRiPt5C
chr10	7421988	7422491	peak_10904	1000	.	857.495117	6.969073	4.762027	110	CRISPRiPt5C
chr10	7580883	7583439	peak_10905	1000	.	4174.213867	7.788098	5.447453	1076	CRISPRiPt5C
chr10	7583609	7583802	peak_10906	1000	.	286.578156	5.92414	3.883613	106	CRISPRiPt5C
chr10	7583920	7587153	peak_10907	1000	.	9055.15625	10.146778	7.407517	2756	CRISPRiPt5C
chr10	7596742	7596938	peak_10908	1000	.	311.555725	5.725778	3.71556	98	CRISPRiPt5C
chr10	7597190	7597838	peak_10909	1000	.	1080.854736	7.913754	5.552103	383	CRISPRiPt5C
chr10	7597946	7598626	peak_10910	1000	.	1508.987793	8.316787	5.890461	335	CRISPRiPt5C
chr10	7607259	7607497	peak_10911	1000	.	560.074585	7.016871	4.802947	55	CRISPRiPt5C
chr10	7632423	7632809	peak_10912	1000	.	1219.422974	9.147015	6.580486	238	CRISPRiPt5C
chr10	7651390	7652031	peak_10913	1000	.	2041.48291	9.604828	6.960238	444	CRISPRiPt5C
chr10	7660775	7661004	peak_10914	1000	.	291.667419	5.075566	3.163651	162	CRISPRiPt5C
chr10	7690319	7690535	peak_10915	1000	.	430.738708	6.418514	4.300014	97	CRISPRiPt5C
chr10	7701793	7702013	peak_10916	1000	.	540.652893	6.8573	4.669176	139	CRISPRiPt5C
chr10	7718150	7718370	peak_10917	937	.	206.108627	4.585336	2.745456	122	CRISPRiPt5C
chr10	7719403	7720370	peak_10918	1000	.	1565.779419	7.996174	5.620951	387	CRISPRiPt5C
chr10	7729988	7730560	peak_10919	1000	.	1114.67981	7.996174	5.620951	287	CRISPRiPt5C
chr10	7739303	7739740	peak_10920	1000	.	723.962463	6.402672	4.287411	244	CRISPRiPt5C
chr10	7741583	7742203	peak_10921	965	.	598.071716	6.702778	4.538381	323	CRISPRiPt5C
chr10	7758569	7758763	peak_10922	1000	.	251.435501	5.306208	3.358968	119	CRISPRiPt5C
chr10	7801272	7801561	peak_10923	1000	.	806.087097	8.159099	5.758449	168	CRISPRiPt5C
chr10	7813238	7813764	peak_10924	1000	.	1162.250977	9.606412	6.961463	216	CRISPRiPt5C
chr10	7844140	7845785	peak_10925	1000	.	5076.421875	12.29545	9.153186	1002	CRISPRiPt5C
chr10	7864712	7865012	peak_10926	1000	.	1062.042847	8.880899	6.359273	110	CRISPRiPt5C
chr10	7968321	7969973	peak_10927	1000	.	5769.456543	15.39029	11.482402	608	CRISPRiPt5C
chr10	7998918	8000323	peak_10928	1000	.	4699.925293	12.307228	9.163095	359	CRISPRiPt5C
chr10	8035983	8036347	peak_10929	1000	.	377.445648	5.910542	3.871849	207	CRISPRiPt5C
chr10	8205328	8205823	peak_10930	1000	.	878.065735	6.518433	4.384985	122	CRISPRiPt5C
chr10	8212251	8214346	peak_10931	1000	.	4529.935547	10.549912	7.739647	572	CRISPRiPt5C
chr10	8214558	8215650	peak_10932	1000	.	1309.259888	6.853118	4.666242	306	CRISPRiPt5C
chr10	8215797	8216229	peak_10933	565	.	244.257996	4.349524	2.550073	115	CRISPRiPt5C
chr10	8218459	8218881	peak_10934	1000	.	846.718689	7.734092	5.403121	97	CRISPRiPt5C
chr10	8220738	8221593	peak_10935	776	.	663.243958	5.081534	3.166555	403	CRISPRiPt5C
chr10	8221721	8223009	peak_10936	1000	.	3622.331787	10.730294	7.887457	793	CRISPRiPt5C
chr10	8223195	8224650	peak_10937	1000	.	4183.063477	12.092771	8.992241	853	CRISPRiPt5C
chr10	8225075	8226171	peak_10938	953	.	1044.94812	5.816603	3.791004	1013	CRISPRiPt5C
chr10	8226295	8227742	peak_10939	1000	.	3998.028564	11.395993	8.430882	552	CRISPRiPt5C
chr10	8228282	8231346	peak_10940	1000	.	8932.822266	10.898606	8.026114	824	CRISPRiPt5C
chr10	8231898	8232927	peak_10941	1000	.	2647.115967	10.487526	7.689112	374	CRISPRiPt5C
chr10	8233063	8234134	peak_10942	1000	.	1906.124756	7.822095	5.476568	325	CRISPRiPt5C
chr10	8234346	8235260	peak_10943	1000	.	2395.582764	8.449406	6.000391	522	CRISPRiPt5C
chr10	8235667	8236089	peak_10944	1000	.	528.208557	7.391671	5.117152	65	CRISPRiPt5C
chr10	8236324	8237824	peak_10945	1000	.	2268.386963	6.18313	4.099885	1236	CRISPRiPt5C
chr10	8237973	8238434	peak_10946	1000	.	546.091492	6.172606	4.093241	337	CRISPRiPt5C
chr10	8238989	8239425	peak_10947	1000	.	499.161713	5.965899	3.918505	174	CRISPRiPt5C
chr10	8239571	8241057	peak_10948	993	.	1476.228149	6.589235	4.443474	547	CRISPRiPt5C
chr10	8241463	8242623	peak_10949	1000	.	2104.216309	8.84387	6.328883	627	CRISPRiPt5C
chr10	8243205	8243822	peak_10950	1000	.	1454.591064	8.734538	6.237764	153	CRISPRiPt5C
chr10	8253704	8253874	peak_10951	1000	.	239.489716	5.739651	3.72479	91	CRISPRiPt5C
chr10	8254124	8254348	peak_10952	1000	.	270.550964	5.156854	3.230957	90	CRISPRiPt5C
chr10	8258395	8258750	peak_10953	1000	.	419.55191	5.003417	3.100173	87	CRISPRiPt5C
chr10	8265063	8265397	peak_10954	1000	.	348.7211	5.662245	3.660258	95	CRISPRiPt5C
chr10	8281810	8282169	peak_10955	714	.	256.40863	5.307863	3.358968	261	CRISPRiPt5C
chr10	8353407	8353728	peak_10956	1000	.	1627.026978	11.483184	8.501779	169	CRISPRiPt5C
chr10	8368074	8368317	peak_10957	1000	.	459.83374	6.242806	4.151234	99	CRISPRiPt5C
chr10	8467426	8468038	peak_10958	1000	.	790.716553	6.077067	4.011402	171	CRISPRiPt5C
chr10	8474036	8474750	peak_10959	1000	.	1280.128052	8.079756	5.690987	298	CRISPRiPt5C
chr10	8480611	8480866	peak_10960	1000	.	341.252014	5.816603	3.791004	90	CRISPRiPt5C
chr10	8484754	8485028	peak_10961	1000	.	543.610901	6.527391	4.392109	126	CRISPRiPt5C
chr10	8510263	8510777	peak_10962	1000	.	1211.778931	8.499054	6.04224	108	CRISPRiPt5C
chr10	8524725	8525015	peak_10963	1000	.	480.657043	6.518433	4.384985	162	CRISPRiPt5C
chr10	8580891	8581121	peak_10964	1000	.	742.36969	8.151751	5.752604	145	CRISPRiPt5C
chr10	8584441	8584974	peak_10965	1000	.	703.772095	5.801015	3.776539	77	CRISPRiPt5C
chr10	8605224	8605828	peak_10966	1000	.	1394.098389	9.962021	7.255695	415	CRISPRiPt5C
chr10	8621493	8621729	peak_10967	1000	.	828.082703	8.516426	6.055267	137	CRISPRiPt5C
chr10	8623412	8623623	peak_10968	1000	.	309.11911	5.218869	3.285483	60	CRISPRiPt5C
chr10	8660300	8660965	peak_10969	925	.	615.391235	5.734709	3.720833	478	CRISPRiPt5C
chr10	8688933	8689417	peak_10970	1000	.	760.852234	7.7809	5.441081	320	CRISPRiPt5C
chr10	9015463	9016040	peak_10971	1000	.	1272.383545	9.160519	6.590162	325	CRISPRiPt5C
chr10	9081571	9081807	peak_10972	1000	.	634.40387	7.456186	5.171296	118	CRISPRiPt5C
chr10	9094862	9095417	peak_10973	1000	.	580.514771	5.712437	3.705017	469	CRISPRiPt5C
chr10	9272946	9273381	peak_10974	1000	.	984.610229	6.866067	4.674511	317	CRISPRiPt5C
chr10	9384201	9384510	peak_10975	1000	.	431.143677	6.304657	4.202476	134	CRISPRiPt5C
chr10	9486736	9486955	peak_10976	1000	.	233.79361	5.156854	3.230957	154	CRISPRiPt5C
chr10	9513303	9513554	peak_10977	803	.	201.572266	4.640785	2.796459	146	CRISPRiPt5C
chr10	9517642	9517843	peak_10978	1000	.	259.90567	5.07665	3.164316	105	CRISPRiPt5C
chr10	9688834	9689471	peak_10979	1000	.	1352.521606	8.702211	6.210379	411	CRISPRiPt5C
chr10	9713940	9714484	peak_10980	1000	.	854.656006	6.620555	4.470154	97	CRISPRiPt5C
chr10	9723467	9723711	peak_10981	1000	.	335.874573	5.965899	3.918505	90	CRISPRiPt5C
chr10	10013212	10013524	peak_10982	1000	.	487.881317	5.908222	3.869887	146	CRISPRiPt5C
chr10	10090575	10090941	peak_10983	1000	.	670.735962	7.173279	4.932869	174	CRISPRiPt5C
chr10	10190808	10191069	peak_10984	1000	.	498.875122	6.30064	4.200735	104	CRISPRiPt5C
chr10	10239767	10239992	peak_10985	1000	.	420.150208	6.183461	4.099885	131	CRISPRiPt5C
chr10	10276218	10276603	peak_10986	615	.	236.59964	4.584894	2.745456	230	CRISPRiPt5C
chr10	10324063	10324493	peak_10987	1000	.	827.517151	6.479329	4.349925	328	CRISPRiPt5C
chr10	10347147	10347349	peak_10988	1000	.	227.328979	5.498321	3.523061	129	CRISPRiPt5C
chr10	10347604	10347928	peak_10989	1000	.	566.998047	6.636497	4.484204	179	CRISPRiPt5C
chr10	10475101	10475581	peak_10990	1000	.	1021.224426	8.484422	6.028935	191	CRISPRiPt5C
chr10	10476436	10477113	peak_10991	1000	.	677.716858	5.872788	3.837625	279	CRISPRiPt5C
chr10	10543014	10543700	peak_10992	1000	.	2083.060303	10.644202	7.817678	377	CRISPRiPt5C
chr10	10710291	10710446	peak_10993	1000	.	330.333679	6.806913	4.626939	76	CRISPRiPt5C
chr10	10710551	10711015	peak_10994	1000	.	2719.302246	12.503696	9.319105	175	CRISPRiPt5C
chr10	10823971	10824216	peak_10995	1000	.	272.141602	4.954278	3.060545	92	CRISPRiPt5C
chr10	10852321	10852538	peak_10996	1000	.	516.615906	6.700368	4.537258	96	CRISPRiPt5C
chr10	10967412	10967775	peak_10997	842	.	305.521515	5.367857	3.41236	261	CRISPRiPt5C
chr10	10972947	10973956	peak_10998	1000	.	2526.90332	9.577999	6.937788	495	CRISPRiPt5C
chr10	11086135	11086589	peak_10999	1000	.	820.047485	7.737967	5.405075	164	CRISPRiPt5C
chr10	11105992	11106173	peak_11000	1000	.	241.978699	5.063664	3.154375	77	CRISPRiPt5C
chr10	11191789	11192485	peak_11001	1000	.	1759.97644	7.868073	5.513885	173	CRISPRiPt5C
chr10	11210938	11211194	peak_11002	1000	.	365.430328	6.179712	4.098849	160	CRISPRiPt5C
chr10	11319987	11320174	peak_11003	1000	.	222.259262	5.434169	3.468672	121	CRISPRiPt5C
chr10	11320292	11320562	peak_11004	890	.	240.190918	5.865384	3.832595	50	CRISPRiPt5C
chr10	11338823	11339098	peak_11005	1000	.	350.796112	5.737953	3.723114	204	CRISPRiPt5C
chr10	11339554	11341213	peak_11006	1000	.	4574.644043	10.97075	8.084995	1195	CRISPRiPt5C
chr10	11371882	11372430	peak_11007	1000	.	1286.252197	8.87396	6.354025	104	CRISPRiPt5C
chr10	11423908	11424082	peak_11008	1000	.	206.433594	5.299951	3.354539	88	CRISPRiPt5C
chr10	11434826	11435023	peak_11009	1000	.	239.699066	4.922405	3.031681	55	CRISPRiPt5C
chr10	11444833	11445807	peak_11010	1000	.	3291.090576	14.063196	10.52116	612	CRISPRiPt5C
chr10	11477031	11477270	peak_11011	843	.	201.408127	4.497465	2.671589	121	CRISPRiPt5C
chr10	11502977	11503892	peak_11012	1000	.	1390.772095	7.484724	5.195126	477	CRISPRiPt5C
chr10	11504066	11504259	peak_11013	1000	.	423.602875	6.758459	4.584609	94	CRISPRiPt5C
chr10	11504813	11505033	peak_11014	1000	.	306.97403	5.732897	3.720029	93	CRISPRiPt5C
chr10	11520325	11520742	peak_11015	1000	.	455.282684	5.801318	3.776539	241	CRISPRiPt5C
chr10	11559256	11559670	peak_11016	955	.	395.501556	5.527173	3.544436	275	CRISPRiPt5C
chr10	11585372	11585800	peak_11017	1000	.	483.997772	5.734709	3.720833	154	CRISPRiPt5C
chr10	11597940	11598143	peak_11018	1000	.	582.260437	7.735765	5.404259	105	CRISPRiPt5C
chr10	11598445	11598647	peak_11019	1000	.	384.712799	6.534923	4.397633	79	CRISPRiPt5C
chr10	11604843	11605314	peak_11020	1000	.	635.169922	6.441548	4.319088	89	CRISPRiPt5C
chr10	11607014	11607415	peak_11021	596	.	239.185181	4.954278	3.060545	138	CRISPRiPt5C
chr10	11607765	11608010	peak_11022	1000	.	572.172363	7.320666	5.055998	73	CRISPRiPt5C
chr10	11608213	11609523	peak_11023	1000	.	4614.105469	13.004911	9.71314	930	CRISPRiPt5C
chr10	11610673	11611429	peak_11024	1000	.	1929.179688	8.729701	6.234012	381	CRISPRiPt5C
chr10	11618137	11618584	peak_11025	1000	.	673.436218	7.061843	4.841325	347	CRISPRiPt5C
chr10	11644708	11645436	peak_11026	1000	.	1644.099609	9.95355	7.248321	173	CRISPRiPt5C
chr10	11647367	11647659	peak_11027	1000	.	1153.11145	9.01829	6.473744	183	CRISPRiPt5C
chr10	11651094	11651509	peak_11028	1000	.	1230.53894	8.87396	6.354025	109	CRISPRiPt5C
chr10	11670026	11670462	peak_11029	1000	.	1169.156738	9.158179	6.589408	247	CRISPRiPt5C
chr10	11692486	11692662	peak_11030	1000	.	237.812576	5.383416	3.422736	82	CRISPRiPt5C
chr10	11708653	11708866	peak_11031	1000	.	413.450348	6.30064	4.200735	122	CRISPRiPt5C
chr10	11786548	11787072	peak_11032	1000	.	596.541992	5.554707	3.57045	212	CRISPRiPt5C
chr10	11893197	11894113	peak_11033	1000	.	1324.53833	8.063105	5.67851	630	CRISPRiPt5C
chr10	11898572	11898756	peak_11034	1000	.	248.248749	5.589191	3.599426	97	CRISPRiPt5C
chr10	11909030	11910361	peak_11035	1000	.	3141.625732	9.429921	6.814167	476	CRISPRiPt5C
chr10	11924852	11925469	peak_11036	1000	.	1559.583496	11.261341	8.32102	291	CRISPRiPt5C
chr10	11959377	11959866	peak_11037	1000	.	1448.969238	9.719788	7.055177	187	CRISPRiPt5C
chr10	11960456	11960906	peak_11038	702	.	315.7276	4.922405	3.031681	310	CRISPRiPt5C
chr10	11964531	11964826	peak_11039	1000	.	557.615967	6.80022	4.621496	132	CRISPRiPt5C
chr10	11965312	11966709	peak_11040	1000	.	4206.737305	13.308172	9.947552	449	CRISPRiPt5C
chr10	11969011	11969237	peak_11041	1000	.	251.5625	5.016331	3.112667	136	CRISPRiPt5C
chr10	11980854	11981573	peak_11042	1000	.	1952.145752	9.591375	6.948376	377	CRISPRiPt5C
chr10	11989835	11990636	peak_11043	772	.	618.329224	6.056044	3.994385	139	CRISPRiPt5C
chr10	11991744	11992239	peak_11044	1000	.	747.619507	6.691376	4.530072	353	CRISPRiPt5C
chr10	11995357	11995868	peak_11045	1000	.	1144.127686	8.806548	6.297845	377	CRISPRiPt5C
chr10	11997425	11997713	peak_11046	903	.	259.9422	5.383548	3.422736	86	CRISPRiPt5C
chr10	12018613	12018839	peak_11047	1000	.	282.114349	5.513995	3.535583	118	CRISPRiPt5C
chr10	12034631	12034935	peak_11048	1000	.	906.559143	8.477793	6.023131	201	CRISPRiPt5C
chr10	12037208	12037665	peak_11049	758	.	346.256561	5.156868	3.230957	192	CRISPRiPt5C
chr10	12041215	12043345	peak_11050	1000	.	4936.546875	9.596591	6.953206	779	CRISPRiPt5C
chr10	12047474	12048274	peak_11051	1000	.	1641.046021	9.793835	7.116156	317	CRISPRiPt5C
chr10	12066300	12066704	peak_11052	1000	.	1036.267456	7.502227	5.210042	96	CRISPRiPt5C
chr10	12079878	12080855	peak_11053	1000	.	2586.926025	10.977474	8.089895	640	CRISPRiPt5C
chr10	12083174	12083470	peak_11054	1000	.	457.94812	6.025405	3.968587	105	CRISPRiPt5C
chr10	12085839	12086362	peak_11055	1000	.	1222.419556	9.528581	6.896186	163	CRISPRiPt5C
chr10	12090737	12091117	peak_11056	1000	.	518.223816	6.362972	4.251906	196	CRISPRiPt5C
chr10	12104101	12104289	peak_11057	1000	.	383.768646	6.518433	4.384985	98	CRISPRiPt5C
chr10	12105871	12106949	peak_11058	1000	.	2703.74707	11.041918	8.142933	532	CRISPRiPt5C
chr10	12156419	12156687	peak_11059	1000	.	271.123444	5.512599	3.535368	165	CRISPRiPt5C
chr10	12176449	12176742	peak_11060	1000	.	628.135986	7.450148	5.166386	163	CRISPRiPt5C
chr10	12211536	12213356	peak_11061	1000	.	5822.985352	13.020814	9.725707	1353	CRISPRiPt5C
chr10	12237916	12239072	peak_11062	1000	.	5526.505371	17.875881	13.130823	580	CRISPRiPt5C
chr10	12239192	12239646	peak_11063	594	.	269.79541	4.580991	2.744404	73	CRISPRiPt5C
chr10	12301457	12302492	peak_11064	1000	.	3182.131348	9.962021	7.255695	589	CRISPRiPt5C
chr10	12302646	12302992	peak_11065	1000	.	733.885498	8.178663	5.774788	215	CRISPRiPt5C
chr10	12370774	12372073	peak_11066	1000	.	4226.34375	12.241782	9.110523	805	CRISPRiPt5C
chr10	12428375	12428848	peak_11067	1000	.	902.522461	8.101115	5.710119	366	CRISPRiPt5C
chr10	12439869	12440589	peak_11068	1000	.	2323.559814	11.097821	8.187574	240	CRISPRiPt5C
chr10	12523426	12523951	peak_11069	1000	.	590.300476	5.57147	3.585306	320	CRISPRiPt5C
chr10	12524080	12524776	peak_11070	1000	.	915.010376	6.455724	4.331758	482	CRISPRiPt5C
chr10	12525304	12525753	peak_11071	1000	.	566.063416	6.18313	4.099885	274	CRISPRiPt5C
chr10	12528261	12528696	peak_11072	1000	.	494.361359	5.865384	3.832595	169	CRISPRiPt5C
chr10	12535550	12535908	peak_11073	764	.	273.631958	5.595267	3.603616	91	CRISPRiPt5C
chr10	12660269	12660710	peak_11074	1000	.	671.543823	7.072855	4.848481	302	CRISPRiPt5C
chr10	12884081	12884645	peak_11075	1000	.	717.08728	5.454212	3.483779	470	CRISPRiPt5C
chr10	12887740	12888208	peak_11076	1000	.	686.567566	7.173818	4.932869	204	CRISPRiPt5C
chr10	12906727	12906958	peak_11077	1000	.	261.879974	5.063664	3.154375	131	CRISPRiPt5C
chr10	12942709	12943116	peak_11078	1000	.	969.968262	8.453047	6.00341	282	CRISPRiPt5C
chr10	12943233	12943629	peak_11079	953	.	377.194641	5.606874	3.612718	109	CRISPRiPt5C
chr10	12944668	12945108	peak_11080	987	.	434.130066	6.18313	4.099885	311	CRISPRiPt5C
chr10	12945300	12945823	peak_11081	553	.	289.355591	4.584894	2.745456	117	CRISPRiPt5C
chr10	12950892	12951658	peak_11082	1000	.	1648.817261	8.463952	6.012995	96	CRISPRiPt5C
chr10	12960582	12961169	peak_11083	1000	.	723.379517	5.902441	3.865154	504	CRISPRiPt5C
chr10	13014886	13015037	peak_11084	1000	.	252.422943	5.979224	3.930332	69	CRISPRiPt5C
chr10	13022888	13023485	peak_11085	1000	.	1229.427612	9.671806	7.015226	398	CRISPRiPt5C
chr10	13073238	13074069	peak_11086	1000	.	1054.74353	8.256594	5.839547	372	CRISPRiPt5C
chr10	13077656	13077833	peak_11087	1000	.	270.551178	5.526975	3.544436	81	CRISPRiPt5C
chr10	13119010	13119336	peak_11088	1000	.	715.963684	7.168638	4.930488	190	CRISPRiPt5C
chr10	13119445	13120031	peak_11089	1000	.	1591.858765	9.765308	7.091839	340	CRISPRiPt5C
chr10	13150880	13151180	peak_11090	1000	.	700.77594	6.945212	4.742905	178	CRISPRiPt5C
chr10	13176550	13177234	peak_11091	1000	.	2292.792236	10.524193	7.718035	344	CRISPRiPt5C
chr10	13225818	13226168	peak_11092	1000	.	593.910217	6.390191	4.276196	138	CRISPRiPt5C
chr10	13226963	13227135	peak_11093	1000	.	247.837067	5.801015	3.776539	78	CRISPRiPt5C
chr10	13229895	13230116	peak_11094	1000	.	281.850098	5.453882	3.483779	142	CRISPRiPt5C
chr10	13241765	13242168	peak_11095	685	.	275.950714	4.540103	2.710376	331	CRISPRiPt5C
chr10	13242475	13242658	peak_11096	1000	.	371.142914	6.364057	4.252167	89	CRISPRiPt5C
chr10	13250978	13251232	peak_11097	1000	.	787.190247	8.36185	5.926326	145	CRISPRiPt5C
chr10	13258735	13258937	peak_11098	1000	.	294.500458	5.395649	3.4335	49	CRISPRiPt5C
chr10	13275011	13277226	peak_11099	1000	.	6116.588379	12.322183	9.174845	265	CRISPRiPt5C
chr10	13336322	13337543	peak_11100	1000	.	4049.721924	15.463306	11.533333	462	CRISPRiPt5C
chr10	13393441	13393874	peak_11101	700	.	303.028717	5.229595	3.294082	353	CRISPRiPt5C
chr10	13406789	13407662	peak_11102	998	.	871.371582	7.415809	5.13599	611	CRISPRiPt5C
chr10	13407804	13408603	peak_11103	1000	.	1452.881348	9.0469	6.497491	339	CRISPRiPt5C
chr10	13440705	13440913	peak_11104	1000	.	325.391632	6.11483	4.044096	65	CRISPRiPt5C
chr10	13443049	13443727	peak_11105	1000	.	1538.93689	9.943304	7.23891	438	CRISPRiPt5C
chr10	13463875	13464341	peak_11106	1000	.	572.548279	5.985627	3.935704	132	CRISPRiPt5C
chr10	13470941	13471953	peak_11107	1000	.	4477.700195	12.287986	9.147844	870	CRISPRiPt5C
chr10	13473742	13474572	peak_11108	1000	.	3451.408203	13.485182	10.083683	344	CRISPRiPt5C
chr10	13485734	13486721	peak_11109	617	.	608.703613	6.003616	3.948476	573	CRISPRiPt5C
chr10	13487217	13488789	peak_11110	1000	.	2872.051758	8.406739	5.964181	572	CRISPRiPt5C
chr10	13493966	13494263	peak_11111	825	.	245.00589	4.827451	2.954282	90	CRISPRiPt5C
chr10	13516489	13516657	peak_11112	1000	.	328.545471	6.305596	4.20284	80	CRISPRiPt5C
chr10	13518552	13518873	peak_11113	714	.	229.234024	4.827451	2.954282	48	CRISPRiPt5C
chr10	13519540	13520508	peak_11114	1000	.	2484.639404	9.761979	7.090066	337	CRISPRiPt5C
chr10	13520636	13523616	peak_11115	1000	.	11284.856445	15.250238	11.383902	918	CRISPRiPt5C
chr10	13543682	13544193	peak_11116	1000	.	1412.265503	10.586888	7.770564	389	CRISPRiPt5C
chr10	13554829	13555893	peak_11117	1000	.	1571.239502	7.73031	5.400437	796	CRISPRiPt5C
chr10	13555994	13556285	peak_11118	1000	.	704.208923	7.361334	5.09187	147	CRISPRiPt5C
chr10	13562653	13563327	peak_11119	982	.	661.597778	6.121183	4.047998	123	CRISPRiPt5C
chr10	13566434	13566772	peak_11120	998	.	337.401825	5.202206	3.271653	94	CRISPRiPt5C
chr10	13567474	13567846	peak_11121	1000	.	1210.07019	8.552217	6.085565	107	CRISPRiPt5C
chr10	13572456	13572747	peak_11122	1000	.	532.019226	5.932068	3.887474	111	CRISPRiPt5C
chr10	13581422	13582157	peak_11123	1000	.	903.469727	6.401663	4.287263	353	CRISPRiPt5C
chr10	13611407	13612668	peak_11124	1000	.	3606.932617	12.045609	8.954323	918	CRISPRiPt5C
chr10	13659427	13659694	peak_11125	1000	.	278.659332	4.757191	2.890809	205	CRISPRiPt5C
chr10	13666550	13666731	peak_11126	1000	.	233.246063	5.332218	3.380989	95	CRISPRiPt5C
chr10	13667312	13667546	peak_11127	1000	.	601.433533	7.638889	5.324449	95	CRISPRiPt5C
chr10	13688424	13688849	peak_11128	1000	.	1023.640198	9.470516	6.848453	168	CRISPRiPt5C
chr10	13706688	13707505	peak_11129	1000	.	2126.969971	12.864585	9.60361	446	CRISPRiPt5C
chr10	13756634	13757544	peak_11130	1000	.	2886.351807	13.656501	10.214645	396	CRISPRiPt5C
chr10	13778398	13778576	peak_11131	1000	.	358.242462	6.518433	4.384985	112	CRISPRiPt5C
chr10	13784699	13785151	peak_11132	1000	.	640.602295	5.981347	3.931499	379	CRISPRiPt5C
chr10	13785882	13786156	peak_11133	1000	.	887.315491	8.516426	6.055267	176	CRISPRiPt5C
chr10	13797917	13798101	peak_11134	1000	.	218.216293	5.156868	3.230957	117	CRISPRiPt5C
chr10	13812698	13813016	peak_11135	1000	.	496.550018	6.593766	4.445508	234	CRISPRiPt5C
chr10	13830227	13830662	peak_11136	1000	.	506.409912	6.791022	4.613911	173	CRISPRiPt5C
chr10	13842793	13843090	peak_11137	1000	.	1068.463745	8.987756	6.447781	183	CRISPRiPt5C
chr10	13843437	13843762	peak_11138	1000	.	465.820557	5.834874	3.807787	122	CRISPRiPt5C
chr10	13849593	13850132	peak_11139	1000	.	1306.575806	8.684417	6.196148	307	CRISPRiPt5C
chr10	13860348	13861208	peak_11140	1000	.	2145.340088	8.606874	6.131635	150	CRISPRiPt5C
chr10	13876415	13876578	peak_11141	1000	.	319.753418	6.228956	4.141099	85	CRISPRiPt5C
chr10	13877237	13878144	peak_11142	1000	.	2899.128418	11.145118	8.226099	415	CRISPRiPt5C
chr10	13878245	13878789	peak_11143	446	.	242.648636	4.540103	2.710376	85	CRISPRiPt5C
chr10	13878923	13879146	peak_11144	1000	.	278.099152	5.621325	3.626222	86	CRISPRiPt5C
chr10	13929220	13929559	peak_11145	1000	.	683.325989	6.784298	4.607934	246	CRISPRiPt5C
chr10	13948323	13948551	peak_11146	1000	.	466.043304	6.963236	4.758157	68	CRISPRiPt5C
chr10	13954426	13954628	peak_11147	1000	.	514.215942	7.12386	4.891117	105	CRISPRiPt5C
chr10	13958035	13958782	peak_11148	1000	.	1105.663818	8.279153	5.85858	229	CRISPRiPt5C
chr10	13979830	13980305	peak_11149	1000	.	1058.668213	8.806309	6.297785	129	CRISPRiPt5C
chr10	13991050	13991722	peak_11150	1000	.	900.097595	6.473593	4.346901	336	CRISPRiPt5C
chr10	13993547	13994369	peak_11151	1000	.	2211.084717	11.704662	8.680555	677	CRISPRiPt5C
chr10	13998644	13998871	peak_11152	1000	.	268.597809	5.14838	3.225791	136	CRISPRiPt5C
chr10	14002773	14003359	peak_11153	1000	.	951.510193	6.429061	4.30744	335	CRISPRiPt5C
chr10	14010697	14010933	peak_11154	936	.	220.918411	4.584894	2.745456	78	CRISPRiPt5C
chr10	14018176	14018721	peak_11155	1000	.	747.670593	7.691925	5.366977	237	CRISPRiPt5C
chr10	14037516	14037786	peak_11156	1000	.	561.135559	6.358818	4.249451	98	CRISPRiPt5C
chr10	14052732	14053945	peak_11157	1000	.	4759.056152	13.289974	9.933846	897	CRISPRiPt5C
chr10	14061447	14063618	peak_11158	1000	.	2625.895264	7.223251	4.974389	416	CRISPRiPt5C
chr10	14065050	14065462	peak_11159	1000	.	640.050171	6.59288	4.445387	268	CRISPRiPt5C
chr10	14065573	14065852	peak_11160	1000	.	480.258698	6.59288	4.445387	129	CRISPRiPt5C
chr10	14075408	14075860	peak_11161	1000	.	719.122742	6.243649	4.151364	270	CRISPRiPt5C
chr10	14099940	14100151	peak_11162	1000	.	427.195404	6.36298	4.251906	94	CRISPRiPt5C
chr10	14115196	14115482	peak_11163	1000	.	791.746155	7.905046	5.546358	122	CRISPRiPt5C
chr10	14116951	14117143	peak_11164	1000	.	234.416626	4.975275	3.079955	102	CRISPRiPt5C
chr10	14126576	14126993	peak_11165	1000	.	1045.431641	7.875779	5.520754	154	CRISPRiPt5C
chr10	14127925	14128326	peak_11166	1000	.	526.736877	6.918118	4.71859	313	CRISPRiPt5C
chr10	14142749	14143179	peak_11167	1000	.	487.83432	5.93808	3.893016	326	CRISPRiPt5C
chr10	14161136	14161571	peak_11168	1000	.	816.062134	6.698384	4.535781	339	CRISPRiPt5C
chr10	14180850	14181359	peak_11169	1000	.	1077.897583	7.310257	5.049131	380	CRISPRiPt5C
chr10	14203166	14203709	peak_11170	1000	.	985.379822	8.395494	5.955952	341	CRISPRiPt5C
chr10	14227398	14227656	peak_11171	1000	.	596.234741	7.272224	5.015259	98	CRISPRiPt5C
chr10	14264731	14265547	peak_11172	1000	.	1734.937744	8.585402	6.113708	606	CRISPRiPt5C
chr10	14344400	14345557	peak_11173	1000	.	3329.398438	9.29268	6.700461	808	CRISPRiPt5C
chr10	14355950	14357121	peak_11174	1000	.	2569.580811	9.604828	6.960238	794	CRISPRiPt5C
chr10	14367871	14368112	peak_11175	1000	.	338.820984	5.454212	3.483779	75	CRISPRiPt5C
chr10	14411654	14411960	peak_11176	1000	.	326.679596	5.134183	3.214179	172	CRISPRiPt5C
chr10	14414991	14415218	peak_11177	1000	.	433.101501	5.995381	3.941817	73	CRISPRiPt5C
chr10	14498665	14498871	peak_11178	1000	.	254.373932	4.81173	2.940988	42	CRISPRiPt5C
chr10	14502677	14503651	peak_11179	1000	.	1501.648438	7.640603	5.325384	526	CRISPRiPt5C
chr10	14503775	14504320	peak_11180	1000	.	805.72821	7.165948	4.928345	409	CRISPRiPt5C
chr10	14513594	14513791	peak_11181	1000	.	348.437408	5.758999	3.742907	118	CRISPRiPt5C
chr10	14553079	14553446	peak_11182	1000	.	401.672211	5.229595	3.294082	273	CRISPRiPt5C
chr10	14568010	14568216	peak_11183	1000	.	244.460327	4.84132	2.962903	137	CRISPRiPt5C
chr10	14576189	14576588	peak_11184	790	.	315.275482	5.352783	3.39951	196	CRISPRiPt5C
chr10	14592553	14592870	peak_11185	673	.	213.295715	4.976006	3.079955	223	CRISPRiPt5C
chr10	14604420	14604624	peak_11186	1000	.	362.057129	6.421943	4.301686	96	CRISPRiPt5C
chr10	14654269	14654560	peak_11187	1000	.	682.632202	7.361334	5.09187	196	CRISPRiPt5C
chr10	14674679	14675458	peak_11188	1000	.	1787.960449	11.289284	8.343587	231	CRISPRiPt5C
chr10	14695474	14695768	peak_11189	1000	.	864.792847	8.457104	6.007309	183	CRISPRiPt5C
chr10	14712670	14713088	peak_11190	1000	.	1118.302002	9.752357	7.08218	180	CRISPRiPt5C
chr10	14723680	14723907	peak_11191	1000	.	249.354477	5.081534	3.166555	92	CRISPRiPt5C
chr10	14729886	14730128	peak_11192	1000	.	294.424561	5.734709	3.720833	143	CRISPRiPt5C
chr10	14731510	14732409	peak_11193	1000	.	1678.751587	8.852039	6.334544	801	CRISPRiPt5C
chr10	14735979	14736256	peak_11194	1000	.	778.483826	7.851792	5.502358	145	CRISPRiPt5C
chr10	14761332	14762204	peak_11195	818	.	713.519165	5.299951	3.354539	632	CRISPRiPt5C
chr10	14780325	14780811	peak_11196	1000	.	695.033508	5.834874	3.807787	269	CRISPRiPt5C
chr10	14850437	14851021	peak_11197	1000	.	1373.703613	9.703226	7.041035	227	CRISPRiPt5C
chr10	15015318	15016783	peak_11198	1000	.	6327.792969	15.463844	11.533661	455	CRISPRiPt5C
chr10	15052260	15052452	peak_11199	1000	.	203.450516	4.749606	2.8882	80	CRISPRiPt5C
chr10	15054091	15054505	peak_11200	1000	.	521.895691	7.023343	4.806552	93	CRISPRiPt5C
chr10	15055526	15056848	peak_11201	1000	.	6381.42627	13.035671	9.737395	177	CRISPRiPt5C
chr10	15088854	15089516	peak_11202	783	.	518.667542	6.419878	4.300756	206	CRISPRiPt5C
chr10	15128807	15129012	peak_11203	1000	.	301.795349	5.088003	3.17183	69	CRISPRiPt5C
chr10	15130057	15130283	peak_11204	1000	.	369.587677	6.642367	4.488578	158	CRISPRiPt5C
chr10	15130408	15131717	peak_11205	1000	.	3582.380859	13.125508	9.806816	874	CRISPRiPt5C
chr10	15136188	15137424	peak_11206	1000	.	5913.010742	12.809515	9.560411	250	CRISPRiPt5C
chr10	15137579	15137766	peak_11207	1000	.	414.276276	7.070141	4.847243	96	CRISPRiPt5C
chr10	15149209	15149395	peak_11208	1000	.	267.095215	5.479183	3.505697	130	CRISPRiPt5C
chr10	15178626	15178834	peak_11209	1000	.	223.034851	5.453882	3.483779	125	CRISPRiPt5C
chr10	15179698	15180351	peak_11210	1000	.	1488.489014	8.093021	5.703009	299	CRISPRiPt5C
chr10	15182066	15182383	peak_11211	1000	.	1046.191406	9.041815	6.49311	196	CRISPRiPt5C
chr10	15188203	15188438	peak_11212	985	.	231.384705	5.244017	3.304698	79	CRISPRiPt5C
chr10	15220908	15221369	peak_11213	918	.	423.091888	5.662245	3.660258	106	CRISPRiPt5C
chr10	15449894	15450607	peak_11214	1000	.	1764.921753	11.208761	8.278892	174	CRISPRiPt5C
chr10	15461719	15463125	peak_11215	1000	.	3459.681885	12.597717	9.392717	1167	CRISPRiPt5C
chr10	15468301	15469292	peak_11216	1000	.	2664.424561	9.854956	7.16606	705	CRISPRiPt5C
chr10	15517703	15517978	peak_11217	1000	.	610.811401	7.317865	5.055051	189	CRISPRiPt5C
chr10	15557785	15558996	peak_11218	1000	.	2556.498779	11.937297	8.86692	562	CRISPRiPt5C
chr10	15563384	15564173	peak_11219	1000	.	3963.944824	13.00176	9.710817	551	CRISPRiPt5C
chr10	15571626	15573147	peak_11220	1000	.	4205.210449	12.614835	9.406645	496	CRISPRiPt5C
chr10	15581590	15581789	peak_11221	1000	.	405.81073	6.231451	4.143167	136	CRISPRiPt5C
chr10	15587829	15588057	peak_11222	1000	.	436.419403	6.059855	3.995198	87	CRISPRiPt5C
chr10	15643023	15644914	peak_11223	1000	.	5988.039062	11.94499	8.87372	425	CRISPRiPt5C
chr10	15675309	15675590	peak_11224	1000	.	452.178833	6.364057	4.252167	65	CRISPRiPt5C
chr10	15678470	15678659	peak_11225	1000	.	225.523056	5.244017	3.304698	124	CRISPRiPt5C
chr10	15684108	15684289	peak_11226	1000	.	272.578552	5.767203	3.750461	92	CRISPRiPt5C
chr10	15691321	15692076	peak_11227	1000	.	2019.705933	10.389463	7.608266	94	CRISPRiPt5C
chr10	15726813	15727040	peak_11228	1000	.	848.55127	8.624647	6.146512	129	CRISPRiPt5C
chr10	15735891	15736169	peak_11229	1000	.	513.293457	5.849038	3.819882	206	CRISPRiPt5C
chr10	15791634	15791811	peak_11230	1000	.	212.028214	5.081494	3.166555	80	CRISPRiPt5C
chr10	15850995	15851958	peak_11231	1000	.	1552.363159	7.57761	5.27281	299	CRISPRiPt5C
chr10	15852568	15853071	peak_11232	1000	.	754.495667	7.450148	5.166386	231	CRISPRiPt5C
chr10	15859982	15860198	peak_11233	1000	.	482.804352	6.758962	4.584609	96	CRISPRiPt5C
chr10	15912520	15912792	peak_11234	1000	.	289.241333	5.378275	3.420167	151	CRISPRiPt5C
chr10	15953478	15954439	peak_11235	1000	.	2551.842773	11.127634	8.212114	511	CRISPRiPt5C
chr10	15959316	15959673	peak_11236	1000	.	788.235779	6.700368	4.537258	182	CRISPRiPt5C
chr10	16066321	16066590	peak_11237	1000	.	916.075623	8.869498	6.350232	137	CRISPRiPt5C
chr10	16130121	16130288	peak_11238	1000	.	258.48645	5.353533	3.399873	91	CRISPRiPt5C
chr10	16177613	16177850	peak_11239	1000	.	260.839478	5.378275	3.420167	139	CRISPRiPt5C
chr10	16197541	16197784	peak_11240	1000	.	428.979828	5.895423	3.85865	82	CRISPRiPt5C
chr10	16200260	16202068	peak_11241	1000	.	4838.967285	10.1692	7.426818	575	CRISPRiPt5C
chr10	16207169	16207581	peak_11242	951	.	391.919067	6.048045	3.988279	281	CRISPRiPt5C
chr10	16224154	16224403	peak_11243	1000	.	431.966614	5.979224	3.930332	86	CRISPRiPt5C
chr10	16264559	16264987	peak_11244	1000	.	1190.091187	7.563351	5.260101	312	CRISPRiPt5C
chr10	16339343	16340320	peak_11245	1000	.	2600.922363	10.4555	7.662495	684	CRISPRiPt5C
chr10	16359207	16359531	peak_11246	1000	.	409.318665	5.498321	3.523061	96	CRISPRiPt5C
chr10	16384428	16384656	peak_11247	934	.	212.97113	4.922255	3.031681	154	CRISPRiPt5C
chr10	16452313	16452497	peak_11248	1000	.	310.727386	5.65378	3.654591	86	CRISPRiPt5C
chr10	16462376	16462744	peak_11249	552	.	202.961227	4.837761	2.961264	296	CRISPRiPt5C
chr10	16627978	16628393	peak_11250	937	.	388.881073	5.456459	3.48419	85	CRISPRiPt5C
chr10	16658633	16658968	peak_11251	1000	.	791.027039	7.108871	4.88093	90	CRISPRiPt5C
chr10	16667943	16668295	peak_11252	1000	.	1524.529297	10.602378	7.782413	222	CRISPRiPt5C
chr10	16714899	16715915	peak_11253	1000	.	2632.406006	12.271293	9.134501	544	CRISPRiPt5C
chr10	16776812	16777054	peak_11254	1000	.	643.985352	7.73031	5.400437	147	CRISPRiPt5C
chr10	16786642	16786859	peak_11255	1000	.	447.375916	6.172606	4.093241	97	CRISPRiPt5C
chr10	16821827	16822272	peak_11256	1000	.	491.043304	5.801015	3.776539	114	CRISPRiPt5C
chr10	16860270	16860585	peak_11257	777	.	244.67395	4.585336	2.745456	254	CRISPRiPt5C
chr10	16871690	16871889	peak_11258	1000	.	204.980606	4.715714	2.859522	85	CRISPRiPt5C
chr10	16909495	16910834	peak_11259	1000	.	6290.052246	17.236895	12.70295	606	CRISPRiPt5C
chr10	16992310	16993402	peak_11260	1000	.	2187.61084	7.635001	5.320903	419	CRISPRiPt5C
chr10	16994030	16994593	peak_11261	1000	.	700.99292	6.480309	4.350042	87	CRISPRiPt5C
chr10	16994807	16995063	peak_11262	1000	.	363.702484	5.652549	3.653927	112	CRISPRiPt5C
chr10	17018323	17018540	peak_11263	1000	.	330.655975	5.299951	3.354539	71	CRISPRiPt5C
chr10	17282386	17282582	peak_11264	1000	.	485.13266	6.702778	4.538381	70	CRISPRiPt5C
chr10	17289808	17291029	peak_11265	1000	.	6504.561035	17.217993	12.691332	706	CRISPRiPt5C
chr10	17301163	17301477	peak_11266	1000	.	1051.591675	9.157732	6.589179	216	CRISPRiPt5C
chr10	17330084	17330380	peak_11267	1000	.	669.138428	6.8439	4.658221	101	CRISPRiPt5C
chr10	17339734	17339935	peak_11268	1000	.	240.219742	5.134183	3.214179	115	CRISPRiPt5C
chr10	17340971	17341369	peak_11269	1000	.	798.032654	6.779284	4.603159	128	CRISPRiPt5C
chr10	17364286	17364662	peak_11270	1000	.	1317.666138	10.000435	7.287074	151	CRISPRiPt5C
chr10	17364768	17365215	peak_11271	950	.	424.766785	7.110373	4.88206	95	CRISPRiPt5C
chr10	17374138	17374394	peak_11272	1000	.	706.11908	7.682373	5.361063	142	CRISPRiPt5C
chr10	17419467	17419758	peak_11273	1000	.	665.357605	7.006545	4.795105	209	CRISPRiPt5C
chr10	17423231	17423920	peak_11274	1000	.	1103.201782	8.684417	6.196148	322	CRISPRiPt5C
chr10	17438354	17438893	peak_11275	1000	.	1451.123657	9.347583	6.74684	243	CRISPRiPt5C
chr10	17440818	17441277	peak_11276	1000	.	894.473633	7.728805	5.399548	134	CRISPRiPt5C
chr10	17462253	17462599	peak_11277	1000	.	649.785522	6.811124	4.629538	144	CRISPRiPt5C
chr10	17494053	17494770	peak_11278	1000	.	1708.685547	11.097738	8.187574	397	CRISPRiPt5C
chr10	17495106	17495334	peak_11279	1000	.	306.250519	5.995381	3.941817	78	CRISPRiPt5C
chr10	17495534	17495827	peak_11280	1000	.	476.919678	6.297931	4.198963	195	CRISPRiPt5C
chr10	17495986	17496287	peak_11281	1000	.	603.860229	7.226219	4.976861	224	CRISPRiPt5C
chr10	17520681	17520989	peak_11282	1000	.	830.407471	7.758292	5.42378	152	CRISPRiPt5C
chr10	17673790	17674809	peak_11283	1000	.	5107.07959	15.672414	11.676818	517	CRISPRiPt5C
chr10	17699768	17700350	peak_11284	1000	.	953.082825	8.361793	5.926326	309	CRISPRiPt5C
chr10	17701033	17703824	peak_11285	1000	.	9333.47168	11.867064	8.811522	2331	CRISPRiPt5C
chr10	17821148	17821741	peak_11286	1000	.	2016.567627	10.879638	8.010035	399	CRISPRiPt5C
chr10	17852031	17852338	peak_11287	684	.	210.057098	4.50881	2.681615	164	CRISPRiPt5C
chr10	17860532	17861243	peak_11288	1000	.	2701.180908	11.934839	8.865677	477	CRISPRiPt5C
chr10	17878794	17879173	peak_11289	1000	.	400.251678	5.268172	3.327413	82	CRISPRiPt5C
chr10	17884936	17885326	peak_11290	1000	.	668.832397	7.503517	5.211018	297	CRISPRiPt5C
chr10	17901242	17901666	peak_11291	854	.	361.986725	5.598811	3.604931	119	CRISPRiPt5C
chr10	17903606	17904071	peak_11292	1000	.	751.205627	6.91877	4.71859	372	CRISPRiPt5C
chr10	17926033	17927246	peak_11293	1000	.	3489.46167	10.309795	7.541909	460	CRISPRiPt5C
chr10	18080597	18080810	peak_11294	1000	.	277.694885	5.598811	3.604931	135	CRISPRiPt5C
chr10	18089568	18091138	peak_11295	1000	.	3962.38623	11.238971	8.302375	876	CRISPRiPt5C
chr10	18112569	18113856	peak_11296	1000	.	4179.562012	12.448317	9.274909	744	CRISPRiPt5C
chr10	18120012	18120210	peak_11297	1000	.	391.330963	6.130703	4.055906	80	CRISPRiPt5C
chr10	18142691	18143215	peak_11298	1000	.	2267.102051	10.828984	7.968833	409	CRISPRiPt5C
chr10	18182994	18183712	peak_11299	872	.	626.006104	5.666329	3.662275	633	CRISPRiPt5C
chr10	18251505	18251725	peak_11300	1000	.	380.476685	6.109617	4.040008	98	CRISPRiPt5C
chr10	18256718	18257488	peak_11301	1000	.	1228.550293	8.499361	6.04224	594	CRISPRiPt5C
chr10	18275563	18275998	peak_11302	1000	.	1512.753418	11.057998	8.155493	127	CRISPRiPt5C
chr10	18278541	18279373	peak_11303	1000	.	884.140015	5.932068	3.887474	443	CRISPRiPt5C
chr10	18306454	18306738	peak_11304	1000	.	577.739929	6.242806	4.151234	103	CRISPRiPt5C
chr10	18334919	18335173	peak_11305	930	.	236.328796	4.585336	2.745456	164	CRISPRiPt5C
chr10	18380011	18380240	peak_11306	1000	.	257.064758	4.991342	3.092445	70	CRISPRiPt5C
chr10	18390257	18390472	peak_11307	1000	.	226.792786	5.14838	3.225791	119	CRISPRiPt5C
chr10	18514932	18515170	peak_11308	1000	.	402.838501	6.237517	4.147545	155	CRISPRiPt5C
chr10	18564665	18565269	peak_11309	1000	.	2036.275146	11.118914	8.205441	302	CRISPRiPt5C
chr10	18566556	18566903	peak_11310	612	.	212.388687	4.736712	2.87731	259	CRISPRiPt5C
chr10	18605770	18605991	peak_11311	1000	.	315.759216	5.652549	3.653927	60	CRISPRiPt5C
chr10	18609792	18611586	peak_11312	1000	.	3333.897217	7.737967	5.405075	825	CRISPRiPt5C
chr10	18615537	18615748	peak_11313	1000	.	318.377777	5.867662	3.833255	80	CRISPRiPt5C
chr10	18690499	18690680	peak_11314	1000	.	297.172852	5.996852	3.942379	93	CRISPRiPt5C
chr10	18694749	18694905	peak_11315	1000	.	264.621918	5.93808	3.893016	83	CRISPRiPt5C
chr10	18703456	18704192	peak_11316	1000	.	3609.854004	14.116835	10.561529	384	CRISPRiPt5C
chr10	18730343	18730845	peak_11317	1000	.	576.373352	6.374594	4.261942	371	CRISPRiPt5C
chr10	18731016	18731239	peak_11318	1000	.	296.101715	5.57147	3.585306	145	CRISPRiPt5C
chr10	18743020	18743270	peak_11319	1000	.	289.423553	5.639193	3.642339	154	CRISPRiPt5C
chr10	18782642	18782885	peak_11320	1000	.	275.21698	5.235116	3.29699	78	CRISPRiPt5C
chr10	18869581	18869978	peak_11321	1000	.	533.944458	7.509902	5.21445	303	CRISPRiPt5C
chr10	18870148	18870606	peak_11322	1000	.	893.563904	7.984011	5.612974	128	CRISPRiPt5C
chr10	18875509	18875854	peak_11323	999	.	344.809082	5.48306	3.508935	246	CRISPRiPt5C
chr10	18893580	18893920	peak_11324	650	.	221.042343	4.584894	2.745456	243	CRISPRiPt5C
chr10	18987294	18987572	peak_11325	1000	.	523.914124	6.394194	4.279973	134	CRISPRiPt5C
chr10	19099964	19100727	peak_11326	1000	.	3237.717285	12.350626	9.197695	437	CRISPRiPt5C
chr10	19123810	19124522	peak_11327	1000	.	2005.169678	12.217384	9.091068	388	CRISPRiPt5C
chr10	19131387	19132356	peak_11328	1000	.	3449.87915	13.564596	10.144375	453	CRISPRiPt5C
chr10	19226753	19227535	peak_11329	1000	.	3504.461914	10.97075	8.084995	314	CRISPRiPt5C
chr10	19513165	19513368	peak_11330	1000	.	241.928497	5.063664	3.154375	135	CRISPRiPt5C
chr10	19606071	19606984	peak_11331	1000	.	2061.802734	12.002106	8.919201	565	CRISPRiPt5C
chr10	19627144	19627932	peak_11332	1000	.	1916.050049	7.823771	5.477677	623	CRISPRiPt5C
chr10	19752565	19752985	peak_11333	1000	.	614.612671	6.118319	4.046896	279	CRISPRiPt5C
chr10	19888002	19888420	peak_11334	1000	.	970.552795	8.72429	6.229583	234	CRISPRiPt5C
chr10	19889765	19890075	peak_11335	1000	.	793.152649	7.553305	5.252131	97	CRISPRiPt5C
chr10	19903821	19904108	peak_11336	1000	.	920.191589	8.202498	5.793085	125	CRISPRiPt5C
chr10	19931653	19931837	peak_11337	1000	.	285.690613	5.796669	3.774845	81	CRISPRiPt5C
chr10	19935420	19938130	peak_11338	1000	.	10186.109375	10.222227	7.470671	2391	CRISPRiPt5C
chr10	19953006	19953190	peak_11339	1000	.	227.360184	5.046168	3.139362	87	CRISPRiPt5C
chr10	20084560	20084969	peak_11340	1000	.	1059.975952	8.877921	6.357387	224	CRISPRiPt5C
chr10	20086684	20087048	peak_11341	1000	.	1012.241821	8.740026	6.241152	189	CRISPRiPt5C
chr10	20127190	20127495	peak_11342	1000	.	526.18042	6.59288	4.445387	178	CRISPRiPt5C
chr10	20236063	20236285	peak_11343	1000	.	330.430481	5.597737	3.604548	134	CRISPRiPt5C
chr10	20240820	20241213	peak_11344	1000	.	717.012817	7.995298	5.620951	165	CRISPRiPt5C
chr10	20241962	20242231	peak_11345	757	.	203.504593	4.482366	2.661936	177	CRISPRiPt5C
chr10	20313493	20313787	peak_11346	1000	.	985.782898	8.590922	6.117815	207	CRISPRiPt5C
chr10	20330937	20331486	peak_11347	1000	.	2009.937622	9.475217	6.852496	337	CRISPRiPt5C
chr10	20337655	20338156	peak_11348	1000	.	1573.456055	11.097821	8.187574	356	CRISPRiPt5C
chr10	20466460	20466774	peak_11349	1000	.	335.224518	5.063952	3.154375	218	CRISPRiPt5C
chr10	20666632	20666939	peak_11350	827	.	254.021194	5.235062	3.29699	125	CRISPRiPt5C
chr10	20690562	20691262	peak_11351	976	.	683.177551	7.159138	4.922608	339	CRISPRiPt5C
chr10	20745809	20746251	peak_11352	1000	.	841.584473	7.150207	4.915092	172	CRISPRiPt5C
chr10	20835734	20836038	peak_11353	1000	.	348.290588	5.652549	3.653927	206	CRISPRiPt5C
chr10	21210086	21210536	peak_11354	1000	.	1031.312256	9.056964	6.505134	180	CRISPRiPt5C
chr10	21293336	21293735	peak_11355	1000	.	950.276917	7.173279	4.932869	106	CRISPRiPt5C
chr10	21304590	21304843	peak_11356	1000	.	269.662689	5.00026	3.098569	163	CRISPRiPt5C
chr10	21305102	21307070	peak_11357	1000	.	3087.071289	8.629004	6.148892	958	CRISPRiPt5C
chr10	21374538	21374823	peak_11358	1000	.	716.912842	7.462763	5.175355	97	CRISPRiPt5C
chr10	21394133	21394461	peak_11359	821	.	269.29657	5.333025	3.381519	91	CRISPRiPt5C
chr10	21411692	21412432	peak_11360	1000	.	2314.069336	13.058401	9.754188	457	CRISPRiPt5C
chr10	21417223	21418254	peak_11361	1000	.	3426.178711	12.832003	9.57745	469	CRISPRiPt5C
chr10	21420373	21421044	peak_11362	1000	.	1482.296387	9.115418	6.554261	415	CRISPRiPt5C
chr10	21428225	21428973	peak_11363	1000	.	1357.385376	7.893459	5.536712	290	CRISPRiPt5C
chr10	21429329	21429532	peak_11364	1000	.	268.90567	5.156854	3.230957	97	CRISPRiPt5C
chr10	21449898	21450125	peak_11365	1000	.	393.20163	6.239194	4.148642	105	CRISPRiPt5C
chr10	21450584	21451907	peak_11366	1000	.	1425.653198	7.952477	5.585117	956	CRISPRiPt5C
chr10	21471165	21471478	peak_11367	1000	.	549.136597	6.606109	4.457117	178	CRISPRiPt5C
chr10	21498682	21498988	peak_11368	1000	.	914.82428	8.669482	6.182685	156	CRISPRiPt5C
chr10	21521740	21521966	peak_11369	1000	.	346.149811	5.732339	3.720029	132	CRISPRiPt5C
chr10	21522817	21523166	peak_11370	1000	.	490.018921	5.447108	3.478905	226	CRISPRiPt5C
chr10	21524374	21524969	peak_11371	1000	.	937.453064	8.541854	6.077777	294	CRISPRiPt5C
chr10	21537813	21538109	peak_11372	1000	.	340.787994	5.699893	3.693384	132	CRISPRiPt5C
chr10	21540047	21540517	peak_11373	1000	.	582.567078	6.183986	4.099885	327	CRISPRiPt5C
chr10	21551238	21551988	peak_11374	1000	.	2555.526367	11.775097	8.736998	297	CRISPRiPt5C
chr10	21606404	21607361	peak_11375	1000	.	4250.969727	12.906498	9.63592	141	CRISPRiPt5C
chr10	21626930	21630607	peak_11376	1000	.	10959.511719	11.140841	8.223459	2078	CRISPRiPt5C
chr10	21632712	21634007	peak_11377	1000	.	4749.370605	9.936066	7.234362	1130	CRISPRiPt5C
chr10	21634115	21634545	peak_11378	1000	.	796.131165	7.212454	4.967176	98	CRISPRiPt5C
chr10	21634850	21635082	peak_11379	960	.	222.642426	4.84132	2.962903	77	CRISPRiPt5C
chr10	21635296	21635703	peak_11380	1000	.	448.410156	6.418514	4.300014	318	CRISPRiPt5C
chr10	21638791	21639026	peak_11381	1000	.	535.401428	7.173279	4.932869	147	CRISPRiPt5C
chr10	21639434	21639609	peak_11382	1000	.	223.253128	5.539792	3.555915	114	CRISPRiPt5C
chr10	21639760	21644124	peak_11383	1000	.	9672.723633	10.491108	7.692063	1570	CRISPRiPt5C
chr10	21645838	21646038	peak_11384	1000	.	307.342224	5.621325	3.626222	100	CRISPRiPt5C
chr10	21648865	21650105	peak_11385	1000	.	2886.142578	9.936066	7.234362	240	CRISPRiPt5C
chr10	21650373	21650992	peak_11386	1000	.	846.750305	7.129851	4.896527	193	CRISPRiPt5C
chr10	21651155	21651627	peak_11387	842	.	397.538025	5.767203	3.750461	69	CRISPRiPt5C
chr10	21652137	21652330	peak_11388	1000	.	205.731171	4.672867	2.819983	76	CRISPRiPt5C
chr10	21656130	21656348	peak_11389	1000	.	512.243103	7.194963	4.951944	99	CRISPRiPt5C
chr10	21656679	21656904	peak_11390	981	.	220.645477	5.022165	3.117265	78	CRISPRiPt5C
chr10	21658299	21659726	peak_11391	1000	.	5806.327637	11.330513	8.377215	672	CRISPRiPt5C
chr10	21660154	21660656	peak_11392	1000	.	830.665649	5.892516	3.855989	299	CRISPRiPt5C
chr10	21666411	21668691	peak_11393	1000	.	7014.833984	12.968159	9.684574	847	CRISPRiPt5C
chr10	21774258	21774569	peak_11394	1000	.	414.476807	5.788257	3.768708	99	CRISPRiPt5C
chr10	21856676	21856981	peak_11395	1000	.	446.63501	5.994658	3.941817	187	CRISPRiPt5C
chr10	21868517	21869100	peak_11396	1000	.	1726.596069	11.261937	8.321205	328	CRISPRiPt5C
chr10	21870284	21870675	peak_11397	1000	.	1010.172974	8.768415	6.266059	161	CRISPRiPt5C
chr10	21887189	21887585	peak_11398	1000	.	564.550171	5.965899	3.918505	143	CRISPRiPt5C
chr10	21887922	21889318	peak_11399	1000	.	2703.012695	9.604828	6.960238	486	CRISPRiPt5C
chr10	21894152	21894512	peak_11400	1000	.	478.721283	7.010742	4.797978	279	CRISPRiPt5C
chr10	21894876	21895277	peak_11401	824	.	330.565308	5.229742	3.294082	206	CRISPRiPt5C
chr10	21943331	21943977	peak_11402	1000	.	2321.718506	11.916081	8.850075	296	CRISPRiPt5C
chr10	21954332	21954671	peak_11403	904	.	306.29071	5.063664	3.154375	256	CRISPRiPt5C
chr10	22005060	22005280	peak_11404	1000	.	252.91571	5.159679	3.232476	94	CRISPRiPt5C
chr10	22113608	22114001	peak_11405	1000	.	642.577454	5.895423	3.85865	326	CRISPRiPt5C
chr10	22115201	22115411	peak_11406	1000	.	349.889435	6.228956	4.141099	127	CRISPRiPt5C
chr10	22126323	22126788	peak_11407	1000	.	1059.795166	8.757879	6.257212	304	CRISPRiPt5C
chr10	22139603	22141014	peak_11408	1000	.	5147.659668	16.58724	12.281946	996	CRISPRiPt5C
chr10	22179402	22179646	peak_11409	1000	.	677.229187	7.509563	5.21445	113	CRISPRiPt5C
chr10	22223625	22223808	peak_11410	1000	.	325.319519	6.059477	3.995198	97	CRISPRiPt5C
chr10	22240626	22240995	peak_11411	768	.	283.417175	5.244017	3.304698	90	CRISPRiPt5C
chr10	22261605	22261827	peak_11412	1000	.	285.95108	5.588303	3.599208	125	CRISPRiPt5C
chr10	22359767	22360338	peak_11413	1000	.	2641.333252	11.370744	8.41052	204	CRISPRiPt5C
chr10	22382269	22384305	peak_11414	1000	.	5909.36377	9.428326	6.81285	755	CRISPRiPt5C
chr10	22408862	22409458	peak_11415	586	.	349.511169	5.156854	3.230957	517	CRISPRiPt5C
chr10	22410422	22411045	peak_11416	1000	.	2147.917725	11.131204	8.215279	418	CRISPRiPt5C
chr10	22446112	22447306	peak_11417	1000	.	2596.980957	8.848002	6.33128	743	CRISPRiPt5C
chr10	22448447	22448646	peak_11418	1000	.	490.218719	7.134253	4.900585	98	CRISPRiPt5C
chr10	22451036	22451399	peak_11419	654	.	237.475433	5.088003	3.17183	102	CRISPRiPt5C
chr10	22452209	22452436	peak_11420	1000	.	247.793091	5.081494	3.166555	51	CRISPRiPt5C
chr10	22453635	22453949	peak_11421	1000	.	528.250305	6.731007	4.562913	146	CRISPRiPt5C
chr10	22455545	22456428	peak_11422	1000	.	2125.411621	9.780352	7.105298	497	CRISPRiPt5C
chr10	22464052	22467345	peak_11423	1000	.	8513.532227	9.790882	7.113979	531	CRISPRiPt5C
chr10	22470536	22471090	peak_11424	1000	.	931.519287	6.80022	4.621496	84	CRISPRiPt5C
chr10	22471200	22471753	peak_11425	1000	.	646.165283	5.834874	3.807787	209	CRISPRiPt5C
chr10	22475288	22476300	peak_11426	1000	.	3047.393066	9.547805	6.912471	466	CRISPRiPt5C
chr10	22509285	22509538	peak_11427	1000	.	482.247864	5.979224	3.930332	156	CRISPRiPt5C
chr10	22511333	22511670	peak_11428	644	.	217.123962	4.657402	2.811079	253	CRISPRiPt5C
chr10	22557368	22557646	peak_11429	1000	.	460.250519	6.491807	4.360771	105	CRISPRiPt5C
chr10	22566689	22568120	peak_11430	1000	.	5416.557129	12.340305	9.18911	391	CRISPRiPt5C
chr10	22605968	22608440	peak_11431	1000	.	6906.891602	11.42347	8.4524	1803	CRISPRiPt5C
chr10	22612290	22612848	peak_11432	1000	.	736.700012	6.284589	4.187645	88	CRISPRiPt5C
chr10	22643903	22644191	peak_11433	742	.	213.606064	4.84132	2.962903	153	CRISPRiPt5C
chr10	22680807	22681050	peak_11434	1000	.	374.042999	5.539792	3.555915	62	CRISPRiPt5C
chr10	22734700	22735409	peak_11435	1000	.	740.062073	6.036936	3.978621	318	CRISPRiPt5C
chr10	22740745	22741031	peak_11436	1000	.	429.551971	5.383548	3.422736	115	CRISPRiPt5C
chr10	22745843	22746368	peak_11437	1000	.	611.977356	6.077067	4.011402	370	CRISPRiPt5C
chr10	22820460	22821322	peak_11438	1000	.	2966.057373	9.878851	7.186782	623	CRISPRiPt5C
chr10	22842954	22843695	peak_11439	898	.	665.724609	5.834874	3.807787	669	CRISPRiPt5C
chr10	22843858	22845135	peak_11440	980	.	1251.842773	5.850925	3.821242	354	CRISPRiPt5C
chr10	22940333	22941024	peak_11441	1000	.	1464.271973	8.736845	6.239491	237	CRISPRiPt5C
chr10	22955544	22955875	peak_11442	1000	.	344.997253	5.081534	3.166555	57	CRISPRiPt5C
chr10	23027136	23027663	peak_11443	962	.	507.086853	5.235116	3.29699	185	CRISPRiPt5C
chr10	23057463	23058347	peak_11444	1000	.	2944.010498	12.119062	9.01238	507	CRISPRiPt5C
chr10	23129859	23130053	peak_11445	1000	.	352.381409	6.056677	3.994385	85	CRISPRiPt5C
chr10	23166245	23166520	peak_11446	1000	.	947.856934	8.575429	6.105524	114	CRISPRiPt5C
chr10	23183733	23184025	peak_11447	987	.	288.31781	5.235062	3.29699	77	CRISPRiPt5C
chr10	23185797	23186015	peak_11448	997	.	217.360306	4.991342	3.092445	50	CRISPRiPt5C
chr10	23186666	23186850	peak_11449	1000	.	202.143631	4.718457	2.8617	74	CRISPRiPt5C
chr10	23198669	23199173	peak_11450	1000	.	1189.158813	9.943158	7.23891	305	CRISPRiPt5C
chr10	23232113	23233506	peak_11451	1000	.	2944.033936	8.078931	5.690873	424	CRISPRiPt5C
chr10	23248102	23248301	peak_11452	1000	.	244.503922	5.214057	3.282742	75	CRISPRiPt5C
chr10	23250064	23250249	peak_11453	1000	.	283.269531	5.927939	3.885738	96	CRISPRiPt5C
chr10	23296567	23296788	peak_11454	1000	.	406.397552	6.589235	4.443474	155	CRISPRiPt5C
chr10	23296959	23297202	peak_11455	1000	.	611.708862	6.970839	4.762408	162	CRISPRiPt5C
chr10	23310803	23311561	peak_11456	1000	.	1581.465942	7.736818	5.404325	365	CRISPRiPt5C
chr10	23311706	23313587	peak_11457	1000	.	3189.376953	7.978997	5.608278	582	CRISPRiPt5C
chr10	23325146	23325286	peak_11458	1000	.	237.899902	5.775728	3.757914	95	CRISPRiPt5C
chr10	23325388	23325621	peak_11459	1000	.	407.49234	6.077067	4.011402	126	CRISPRiPt5C
chr10	23329326	23331396	peak_11460	1000	.	3249.509521	8.692691	6.203329	484	CRISPRiPt5C
chr10	23333060	23334010	peak_11461	1000	.	1253.907227	7.20475	4.96086	545	CRISPRiPt5C
chr10	23334179	23335196	peak_11462	1000	.	1320.97644	6.573644	4.431223	664	CRISPRiPt5C
chr10	23335382	23336214	peak_11463	1000	.	896.467834	6.826606	4.642456	557	CRISPRiPt5C
chr10	23337195	23338782	peak_11464	1000	.	5385.099121	9.905321	7.208851	444	CRISPRiPt5C
chr10	23342014	23342980	peak_11465	1000	.	2208.083008	9.324685	6.727253	529	CRISPRiPt5C
chr10	23343116	23343494	peak_11466	1000	.	1334.163574	9.249858	6.665674	195	CRISPRiPt5C
chr10	23424836	23425562	peak_11467	1000	.	1766.165283	9.024023	6.476973	292	CRISPRiPt5C
chr10	23425695	23425841	peak_11468	1000	.	265.659424	6.11483	4.044096	87	CRISPRiPt5C
chr10	23437711	23437986	peak_11469	1000	.	773.065369	7.734092	5.403121	188	CRISPRiPt5C
chr10	23484257	23484470	peak_11470	1000	.	290.315735	5.310558	3.36027	55	CRISPRiPt5C
chr10	23489550	23490788	peak_11471	1000	.	2169.824707	8.161212	5.759489	420	CRISPRiPt5C
chr10	23571243	23571766	peak_11472	1000	.	819.233276	6.918118	4.71859	368	CRISPRiPt5C
chr10	23591592	23592652	peak_11473	1000	.	2383.041992	9.073401	6.518997	560	CRISPRiPt5C
chr10	23593333	23593876	peak_11474	1000	.	553.383484	5.18003	3.251191	91	CRISPRiPt5C
chr10	23625224	23625569	peak_11475	1000	.	359.856506	4.903469	3.018583	242	CRISPRiPt5C
chr10	23841985	23844886	peak_11476	1000	.	7805.368164	10.589098	7.772346	1277	CRISPRiPt5C
chr10	23851441	23851882	peak_11477	1000	.	1829.617188	11.30636	8.357812	242	CRISPRiPt5C
chr10	23936963	23937439	peak_11478	813	.	386.862915	5.383416	3.422736	404	CRISPRiPt5C
chr10	24020151	24020553	peak_11479	1000	.	551.657959	7.104609	4.876915	313	CRISPRiPt5C
chr10	24067012	24067408	peak_11480	1000	.	1014.589661	7.659076	5.339996	140	CRISPRiPt5C
chr10	24142641	24142843	peak_11481	1000	.	255.558365	5.244378	3.304891	34	CRISPRiPt5C
chr10	24160429	24160861	peak_11482	1000	.	939.326965	7.900007	5.542454	112	CRISPRiPt5C
chr10	24242999	24244052	peak_11483	1000	.	2822.02002	10.080387	7.353665	420	CRISPRiPt5C
chr10	24244478	24245311	peak_11484	1000	.	2814.484863	12.254002	9.120631	663	CRISPRiPt5C
chr10	24246254	24246857	peak_11485	1000	.	1350.678589	8.513043	6.053409	231	CRISPRiPt5C
chr10	24267244	24267565	peak_11486	843	.	270.510193	4.757191	2.890809	85	CRISPRiPt5C
chr10	24300168	24300370	peak_11487	1000	.	239.153442	4.91569	3.028235	87	CRISPRiPt5C
chr10	24345677	24345904	peak_11488	1000	.	616.020508	7.03722	4.819336	164	CRISPRiPt5C
chr10	24350967	24351903	peak_11489	874	.	818.279358	6.424829	4.303481	552	CRISPRiPt5C
chr10	24355932	24356428	peak_11490	994	.	492.947052	5.513995	3.535583	420	CRISPRiPt5C
chr10	24357865	24358517	peak_11491	1000	.	1902.028809	8.336441	5.906147	163	CRISPRiPt5C
chr10	24371922	24372251	peak_11492	1000	.	494.750977	6.120396	4.047977	167	CRISPRiPt5C
chr10	24387643	24387933	peak_11493	1000	.	471.487762	6.81135	4.629538	128	CRISPRiPt5C
chr10	24404189	24404528	peak_11494	1000	.	675.877136	6.747996	4.577973	132	CRISPRiPt5C
chr10	24471942	24472228	peak_11495	1000	.	854.726929	7.859557	5.508481	53	CRISPRiPt5C
chr10	24509793	24509948	peak_11496	1000	.	201.90094	5.286759	3.343826	88	CRISPRiPt5C
chr10	24510101	24510318	peak_11497	1000	.	259.494202	5.081534	3.166555	69	CRISPRiPt5C
chr10	24512968	24513144	peak_11498	1000	.	237.391846	4.922255	3.031681	88	CRISPRiPt5C
chr10	24535422	24536367	peak_11499	1000	.	2036.244629	9.068131	6.514274	641	CRISPRiPt5C
chr10	24568109	24568345	peak_11500	1000	.	289.681549	5.159679	3.232476	80	CRISPRiPt5C
chr10	24585849	24586259	peak_11501	1000	.	416.489594	5.446469	3.478905	298	CRISPRiPt5C
chr10	24602405	24602928	peak_11502	1000	.	1647.240356	7.992984	5.619912	97	CRISPRiPt5C
chr10	24635359	24635633	peak_11503	1000	.	665.445862	7.222776	4.974389	96	CRISPRiPt5C
chr10	24646347	24646595	peak_11504	1000	.	337.883331	5.37866	3.420167	88	CRISPRiPt5C
chr10	24654872	24655564	peak_11505	1000	.	1514.676758	10.192113	7.446048	306	CRISPRiPt5C
chr10	24670643	24670920	peak_11506	1000	.	508.746948	6.283957	4.187449	68	CRISPRiPt5C
chr10	24671196	24671882	peak_11507	1000	.	1106.747803	8.219044	5.808661	460	CRISPRiPt5C
chr10	24703948	24704414	peak_11508	1000	.	2640.12793	14.018465	10.487893	195	CRISPRiPt5C
chr10	24708485	24709063	peak_11509	1000	.	862.675903	7.52639	5.229553	427	CRISPRiPt5C
chr10	24731726	24731994	peak_11510	1000	.	436.676422	5.84405	3.816475	126	CRISPRiPt5C
chr10	24769492	24769718	peak_11511	1000	.	489.124207	6.764962	4.59006	176	CRISPRiPt5C
chr10	24864870	24865205	peak_11512	1000	.	487.209473	5.368092	3.41236	243	CRISPRiPt5C
chr10	24868872	24869104	peak_11513	1000	.	297.259979	5.244017	3.304698	151	CRISPRiPt5C
chr10	24869688	24870657	peak_11514	1000	.	1323.886597	6.906636	4.710718	738	CRISPRiPt5C
chr10	24871757	24872011	peak_11515	1000	.	440.262817	6.022156	3.965711	84	CRISPRiPt5C
chr10	24872382	24873917	peak_11516	1000	.	6248.812012	13.935773	10.42561	1016	CRISPRiPt5C
chr10	24911581	24911865	peak_11517	1000	.	955.318054	8.763816	6.262341	153	CRISPRiPt5C
chr10	24998844	24999098	peak_11518	1000	.	337.135925	5.948738	3.902841	143	CRISPRiPt5C
chr10	25007504	25008050	peak_11519	1000	.	575.178223	5.353533	3.399873	374	CRISPRiPt5C
chr10	25016083	25016279	peak_11520	1000	.	352.209747	6.475448	4.347564	111	CRISPRiPt5C
chr10	25022389	25022552	peak_11521	1000	.	202.429993	5.218676	3.285483	93	CRISPRiPt5C
chr10	25033280	25033912	peak_11522	1000	.	873.180115	5.512599	3.535368	364	CRISPRiPt5C
chr10	25077572	25077974	peak_11523	664	.	266.99057	4.976006	3.079955	282	CRISPRiPt5C
chr10	25099381	25102435	peak_11524	1000	.	9711.901367	12.63274	9.42079	924	CRISPRiPt5C
chr10	25164690	25166012	peak_11525	1000	.	6122.659668	16.255568	12.066162	640	CRISPRiPt5C
chr10	25213863	25214241	peak_11526	908	.	343.358215	5.310558	3.36027	271	CRISPRiPt5C
chr10	25216704	25217874	peak_11527	1000	.	4487.067871	12.044909	8.953824	524	CRISPRiPt5C
chr10	25230695	25230963	peak_11528	1000	.	716.417114	7.644516	5.328292	88	CRISPRiPt5C
chr10	25251133	25251834	peak_11529	1000	.	1278.001465	9.124941	6.561639	307	CRISPRiPt5C
chr10	25255670	25255974	peak_11530	1000	.	341.783051	5.202206	3.271653	193	CRISPRiPt5C
chr10	25260181	25260390	peak_11531	1000	.	267.199493	5.59572	3.603616	132	CRISPRiPt5C
chr10	25262756	25263415	peak_11532	1000	.	1812.658813	11.07264	8.167562	342	CRISPRiPt5C
chr10	25323852	25324735	peak_11533	1000	.	3236.113281	11.411205	8.443235	312	CRISPRiPt5C
chr10	25324841	25326849	peak_11534	1000	.	4074.007324	8.911531	6.385045	1245	CRISPRiPt5C
chr10	25376302	25376726	peak_11535	1000	.	706.010376	7.310327	5.049131	326	CRISPRiPt5C
chr10	25612741	25613566	peak_11536	1000	.	1188.49646	6.717659	4.550867	590	CRISPRiPt5C
chr10	25637133	25637374	peak_11537	876	.	211.021103	4.991674	3.092445	163	CRISPRiPt5C
chr10	25638094	25638636	peak_11538	1000	.	2735.318604	13.776557	10.305916	180	CRISPRiPt5C
chr10	25653312	25653776	peak_11539	1000	.	498.131958	5.576798	3.589404	348	CRISPRiPt5C
chr10	25667755	25668219	peak_11540	1000	.	1129.749878	8.37966	5.942314	166	CRISPRiPt5C
chr10	25829401	25829612	peak_11541	1000	.	252.489822	5.054367	3.147476	59	CRISPRiPt5C
chr10	25866404	25867004	peak_11542	1000	.	1469.525635	8.201288	5.793051	467	CRISPRiPt5C
chr10	25869988	25870235	peak_11543	1000	.	428.432739	6.304223	4.202476	62	CRISPRiPt5C
chr10	25910460	25911341	peak_11544	1000	.	3318.373047	11.936201	8.866488	434	CRISPRiPt5C
chr10	25913307	25913602	peak_11545	1000	.	318.3685	5.453882	3.483779	230	CRISPRiPt5C
chr10	25954531	25954747	peak_11546	1000	.	592.740112	7.500201	5.208409	112	CRISPRiPt5C
chr10	25964882	25965216	peak_11547	1000	.	1042.550537	8.240167	5.825968	162	CRISPRiPt5C
chr10	25998537	25998975	peak_11548	1000	.	592.870605	5.948738	3.902841	339	CRISPRiPt5C
chr10	26079479	26081262	peak_11549	1000	.	6267.297363	10.411919	7.626895	687	CRISPRiPt5C
chr10	26163246	26163514	peak_11550	876	.	234.785538	4.954336	3.060545	75	CRISPRiPt5C
chr10	26172449	26172748	peak_11551	1000	.	506.828613	6.348923	4.24218	212	CRISPRiPt5C
chr10	26176805	26177054	peak_11552	902	.	224.651901	4.757137	2.890809	165	CRISPRiPt5C
chr10	26238071	26238445	peak_11553	1000	.	1151.384521	9.119479	6.557799	183	CRISPRiPt5C
chr10	26310470	26310891	peak_11554	1000	.	712.602356	6.865552	4.674511	259	CRISPRiPt5C
chr10	26364660	26365445	peak_11555	1000	.	3542.286133	13.451001	10.057674	342	CRISPRiPt5C
chr10	26365631	26371704	peak_11556	1000	.	16006.446289	12.593751	9.390232	1681	CRISPRiPt5C
chr10	26374641	26375039	peak_11557	870	.	346.205231	5.417976	3.454239	165	CRISPRiPt5C
chr10	26395758	26396001	peak_11558	1000	.	396.183838	5.860467	3.828921	146	CRISPRiPt5C
chr10	26422335	26422642	peak_11559	895	.	274.646332	5.598811	3.604931	160	CRISPRiPt5C
chr10	26422770	26423029	peak_11560	1000	.	824.385681	8.407437	5.964687	128	CRISPRiPt5C
chr10	26486340	26486835	peak_11561	1000	.	1301.626465	9.280726	6.691316	211	CRISPRiPt5C
chr10	26542674	26543330	peak_11562	1000	.	988.512634	6.541021	4.401534	162	CRISPRiPt5C
chr10	26589328	26590420	peak_11563	1000	.	2652.39624	9.078875	6.523985	428	CRISPRiPt5C
chr10	26600234	26600509	peak_11564	1000	.	632.979004	6.808948	4.628394	182	CRISPRiPt5C
chr10	26641252	26641621	peak_11565	1000	.	566.905823	6.242806	4.151234	241	CRISPRiPt5C
chr10	26665172	26665834	peak_11566	1000	.	1238.551147	7.023343	4.806552	160	CRISPRiPt5C
chr10	26665939	26666084	peak_11567	1000	.	205.578293	5.627532	3.631782	69	CRISPRiPt5C
chr10	26683183	26683494	peak_11568	1000	.	946.570923	9.012151	6.468602	169	CRISPRiPt5C
chr10	26699245	26699714	peak_11569	1000	.	1189.621338	9.734286	7.066732	157	CRISPRiPt5C
chr10	26705215	26705445	peak_11570	1000	.	270.926727	5.732339	3.720029	161	CRISPRiPt5C
chr10	26705546	26705780	peak_11571	1000	.	373.197906	5.383548	3.422736	83	CRISPRiPt5C
chr10	26715409	26715960	peak_11572	1000	.	657.290039	5.859187	3.828279	185	CRISPRiPt5C
chr10	26723463	26723678	peak_11573	1000	.	267.368958	5.202206	3.271653	91	CRISPRiPt5C
chr10	26776945	26777188	peak_11574	1000	.	362.309784	5.865384	3.832595	164	CRISPRiPt5C
chr10	26791167	26792241	peak_11575	1000	.	1865.418091	6.793489	4.615831	497	CRISPRiPt5C
chr10	26828088	26828504	peak_11576	1000	.	689.130005	6.59288	4.445387	248	CRISPRiPt5C
chr10	26849461	26849845	peak_11577	1000	.	810.046631	7.690811	5.36662	216	CRISPRiPt5C
chr10	26924353	26924568	peak_11578	1000	.	346.582367	5.732339	3.720029	136	CRISPRiPt5C
chr10	26931335	26931543	peak_11579	1000	.	233.570007	5.135392	3.215156	120	CRISPRiPt5C
chr10	26951272	26952611	peak_11580	1000	.	5360.585449	14.417521	10.783537	979	CRISPRiPt5C
chr10	26975062	26975417	peak_11581	1000	.	563.828125	6.421943	4.301686	263	CRISPRiPt5C
chr10	26975544	26976016	peak_11582	1000	.	1087.77002	9.042284	6.493367	92	CRISPRiPt5C
chr10	26984291	26984650	peak_11583	1000	.	621.806458	6.270778	4.175549	283	CRISPRiPt5C
chr10	26985735	26986307	peak_11584	1000	.	1237.677612	7.31568	5.053281	467	CRISPRiPt5C
chr10	27017365	27017649	peak_11585	1000	.	648.764282	7.595383	5.288042	188	CRISPRiPt5C
chr10	27018905	27019560	peak_11586	1000	.	894.78363	6.918118	4.71859	128	CRISPRiPt5C
chr10	27157155	27158537	peak_11587	1000	.	2009.089966	8.927375	6.39746	909	CRISPRiPt5C
chr10	27185355	27186337	peak_11588	1000	.	2782.505127	10.202946	7.453838	702	CRISPRiPt5C
chr10	27190440	27190877	peak_11589	823	.	359.474579	5.159679	3.232476	296	CRISPRiPt5C
chr10	27231356	27231636	peak_11590	1000	.	496.336212	5.839076	3.811513	171	CRISPRiPt5C
chr10	27239235	27240096	peak_11591	1000	.	1951.989258	10.90823	8.03315	505	CRISPRiPt5C
chr10	27240199	27241684	peak_11592	1000	.	5640.933105	13.900456	10.399237	413	CRISPRiPt5C
chr10	27325366	27327607	peak_11593	1000	.	8112.101074	12.233436	9.104441	1902	CRISPRiPt5C
chr10	27328147	27328559	peak_11594	1000	.	443.54541	5.849038	3.819882	344	CRISPRiPt5C
chr10	27337128	27338122	peak_11595	1000	.	3428.237549	12.848732	9.590868	662	CRISPRiPt5C
chr10	27341156	27341949	peak_11596	1000	.	2811.674316	11.4413	8.467646	444	CRISPRiPt5C
chr10	27342154	27343007	peak_11597	1000	.	2239.845215	8.703538	6.210606	141	CRISPRiPt5C
chr10	27343124	27343516	peak_11598	670	.	262.597992	5.455024	3.483891	325	CRISPRiPt5C
chr10	27343689	27345072	peak_11599	1000	.	4079.293701	11.429482	8.457804	883	CRISPRiPt5C
chr10	27414961	27415923	peak_11600	1000	.	2709.469482	12.004008	8.920984	345	CRISPRiPt5C
chr10	27422959	27423320	peak_11601	708	.	255.661972	4.953103	3.060545	96	CRISPRiPt5C
chr10	27425674	27425928	peak_11602	1000	.	512.240784	6.645758	4.491041	167	CRISPRiPt5C
chr10	27434100	27434932	peak_11603	1000	.	2143.178467	9.209097	6.63155	158	CRISPRiPt5C
chr10	27471739	27472116	peak_11604	742	.	279.750061	4.462506	2.645697	186	CRISPRiPt5C
chr10	27477555	27477784	peak_11605	1000	.	508.816315	6.421943	4.301686	106	CRISPRiPt5C
chr10	27586657	27587384	peak_11606	1000	.	1354.432617	9.528581	6.896186	618	CRISPRiPt5C
chr10	27620339	27621367	peak_11607	1000	.	5058.196289	15.128462	11.297861	380	CRISPRiPt5C
chr10	27652047	27652437	peak_11608	1000	.	650.827393	6.758459	4.584609	124	CRISPRiPt5C
chr10	27753560	27753916	peak_11609	1000	.	525.352295	7.264616	5.010923	256	CRISPRiPt5C
chr10	27754141	27754812	peak_11610	1000	.	1665.73645	9.515615	6.885818	350	CRISPRiPt5C
chr10	27808836	27809008	peak_11611	1000	.	222.929428	5.310558	3.36027	85	CRISPRiPt5C
chr10	27830762	27831210	peak_11612	1000	.	625.228333	5.848906	3.819882	233	CRISPRiPt5C
chr10	27869607	27875754	peak_11613	1000	.	15533.857422	9.76616	7.092507	1424	CRISPRiPt5C
chr10	27875858	27876096	peak_11614	1000	.	434.313141	6.731007	4.562913	157	CRISPRiPt5C
chr10	27912240	27912519	peak_11615	1000	.	651.323792	7.209063	4.964857	98	CRISPRiPt5C
chr10	28042580	28043240	peak_11616	1000	.	1332.780273	9.269761	6.681521	315	CRISPRiPt5C
chr10	28129297	28130424	peak_11617	1000	.	4067.419922	12.810255	9.560944	482	CRISPRiPt5C
chr10	28345320	28345659	peak_11618	1000	.	823.016357	7.267334	5.013254	198	CRISPRiPt5C
chr10	28397115	28397310	peak_11619	1000	.	216.010956	5.159679	3.232476	95	CRISPRiPt5C
chr10	28435586	28435738	peak_11620	1000	.	236.239182	5.796669	3.774845	82	CRISPRiPt5C
chr10	28435914	28437002	peak_11621	1000	.	5319.731445	15.603436	11.62982	691	CRISPRiPt5C
chr10	28460408	28460637	peak_11622	1000	.	246.820511	4.756908	2.890809	134	CRISPRiPt5C
chr10	28515606	28515905	peak_11623	1000	.	660.33783	6.83932	4.653853	237	CRISPRiPt5C
chr10	28527444	28528166	peak_11624	1000	.	1681.424683	9.407333	6.796013	461	CRISPRiPt5C
chr10	28565886	28566103	peak_11625	1000	.	431.319885	6.681728	4.521976	147	CRISPRiPt5C
chr10	28577644	28577931	peak_11626	1000	.	400.441315	5.850925	3.821242	213	CRISPRiPt5C
chr10	28592953	28593677	peak_11627	1000	.	2642.716553	9.942537	7.23891	89	CRISPRiPt5C
chr10	28601433	28601786	peak_11628	1000	.	359.406219	5.383548	3.422736	174	CRISPRiPt5C
chr10	28605366	28605647	peak_11629	940	.	264.279541	5.454212	3.483779	177	CRISPRiPt5C
chr10	28654127	28654510	peak_11630	634	.	242.903793	4.658915	2.811079	92	CRISPRiPt5C
chr10	28667298	28668631	peak_11631	1000	.	3332.851562	12.884045	9.618572	976	CRISPRiPt5C
chr10	28695903	28696162	peak_11632	1000	.	618.970581	7.12333	4.891117	95	CRISPRiPt5C
chr10	28696835	28697071	peak_11633	1000	.	436.515167	6.059855	3.995198	89	CRISPRiPt5C
chr10	28720404	28720681	peak_11634	895	.	248.012665	4.902606	3.018583	187	CRISPRiPt5C
chr10	28762090	28762316	peak_11635	974	.	220.017792	5.054367	3.147476	134	CRISPRiPt5C
chr10	28764943	28765182	peak_11636	1000	.	971.30719	9.255413	6.670313	99	CRISPRiPt5C
chr10	28802738	28802940	peak_11637	1000	.	439.895111	6.231451	4.143167	97	CRISPRiPt5C
chr10	28807087	28807208	peak_11638	1000	.	209.050034	5.788257	3.768708	76	CRISPRiPt5C
chr10	28807334	28808002	peak_11639	1000	.	2220.537842	10.649369	7.821755	345	CRISPRiPt5C
chr10	28815185	28816611	peak_11640	1000	.	5178.526855	11.273816	8.331729	381	CRISPRiPt5C
chr10	28816923	28817191	peak_11641	1000	.	333.477875	5.512599	3.535368	130	CRISPRiPt5C
chr10	28823807	28824092	peak_11642	1000	.	730.397949	7.555606	5.253033	192	CRISPRiPt5C
chr10	28825936	28826398	peak_11643	896	.	413.864349	5.867662	3.833255	335	CRISPRiPt5C
chr10	28829066	28829672	peak_11644	1000	.	1346.855835	7.824761	5.47776	363	CRISPRiPt5C
chr10	28862563	28863847	peak_11645	1000	.	3606.737305	11.638219	8.627247	992	CRISPRiPt5C
chr10	28902551	28902891	peak_11646	1000	.	444.821747	5.218676	3.285483	241	CRISPRiPt5C
chr10	28939077	28939278	peak_11647	1000	.	235.786301	5.306208	3.358968	90	CRISPRiPt5C
chr10	28951086	28951274	peak_11648	1000	.	303.334564	5.788077	3.768708	98	CRISPRiPt5C
chr10	28951541	28951823	peak_11649	1000	.	594.407288	7.170657	4.931443	126	CRISPRiPt5C
chr10	28960911	28961147	peak_11650	1000	.	480.396454	6.691376	4.530072	136	CRISPRiPt5C
chr10	28963503	28964139	peak_11651	730	.	464.321808	5.920005	3.880239	138	CRISPRiPt5C
chr10	28999484	28999692	peak_11652	1000	.	235.232239	5.539792	3.555915	113	CRISPRiPt5C
chr10	29016107	29016945	peak_11653	1000	.	3430.493164	13.106665	9.792579	394	CRISPRiPt5C
chr10	29050858	29051120	peak_11654	1000	.	495.024963	6.27457	4.179116	84	CRISPRiPt5C
chr10	29063020	29063261	peak_11655	1000	.	401.02774	6.304223	4.202476	86	CRISPRiPt5C
chr10	29065392	29066612	peak_11656	1000	.	4020.528564	9.695482	7.035306	888	CRISPRiPt5C
chr10	29077961	29078790	peak_11657	1000	.	3878.861328	12.713259	9.484238	171	CRISPRiPt5C
chr10	29130079	29130268	peak_11658	1000	.	282.086395	5.68039	3.675559	104	CRISPRiPt5C
chr10	29130502	29130716	peak_11659	1000	.	609.619019	7.346842	5.079794	61	CRISPRiPt5C
chr10	29257442	29257779	peak_11660	1000	.	774.290588	7.268631	5.013958	138	CRISPRiPt5C
chr10	29280654	29281101	peak_11661	962	.	430.163788	5.526975	3.544436	91	CRISPRiPt5C
chr10	29297406	29298377	peak_11662	1000	.	3387.73999	12.93002	9.6548	403	CRISPRiPt5C
chr10	29321508	29321899	peak_11663	891	.	348.283569	4.990923	3.092445	149	CRISPRiPt5C
chr10	29337546	29337726	peak_11664	1000	.	269.998016	5.576798	3.589404	94	CRISPRiPt5C
chr10	29382078	29382310	peak_11665	1000	.	487.349579	6.649405	4.492619	124	CRISPRiPt5C
chr10	29440957	29441195	peak_11666	1000	.	415.929504	6.589247	4.443474	157	CRISPRiPt5C
chr10	29443007	29443192	peak_11667	1000	.	234.534592	5.454212	3.483779	153	CRISPRiPt5C
chr10	29456582	29456937	peak_11668	1000	.	547.740356	6.756934	4.584014	133	CRISPRiPt5C
chr10	29496903	29497203	peak_11669	813	.	243.968216	4.671486	2.819983	74	CRISPRiPt5C
chr10	29530038	29530263	peak_11670	1000	.	323.868042	5.661489	3.660258	70	CRISPRiPt5C
chr10	29531901	29532286	peak_11671	1000	.	414.078217	5.244378	3.304891	208	CRISPRiPt5C
chr10	29547149	29547717	peak_11672	536	.	304.390961	5.134183	3.214179	330	CRISPRiPt5C
chr10	29578569	29578808	peak_11673	1000	.	475.839264	6.412099	4.295081	105	CRISPRiPt5C
chr10	29582494	29582726	peak_11674	1000	.	387.343628	5.968675	3.920986	163	CRISPRiPt5C
chr10	29585827	29586242	peak_11675	1000	.	1175.55249	9.487352	6.861186	233	CRISPRiPt5C
chr10	29607120	29607624	peak_11676	1000	.	1420.254272	10.397534	7.614575	393	CRISPRiPt5C
chr10	29609298	29609772	peak_11677	1000	.	480.110168	5.732339	3.720029	253	CRISPRiPt5C
chr10	29619802	29620659	peak_11678	1000	.	1216.875488	7.463315	5.175366	341	CRISPRiPt5C
chr10	29633663	29634022	peak_11679	1000	.	1406.60083	10.305311	7.539246	182	CRISPRiPt5C
chr10	29643438	29643790	peak_11680	1000	.	712.812927	6.582847	4.439036	204	CRISPRiPt5C
chr10	29650244	29650452	peak_11681	1000	.	219.760895	4.576028	2.742388	165	CRISPRiPt5C
chr10	29654543	29654871	peak_11682	1000	.	1754.688721	12.350047	9.19714	168	CRISPRiPt5C
chr10	29672444	29672887	peak_11683	1000	.	748.655396	7.814458	5.470921	289	CRISPRiPt5C
chr10	29691831	29692109	peak_11684	1000	.	449.106293	6.217083	4.130461	107	CRISPRiPt5C
chr10	29694882	29695304	peak_11685	1000	.	671.866821	7.018982	4.804602	99	CRISPRiPt5C
chr10	29699453	29699681	peak_11686	1000	.	336.568756	5.850925	3.821242	130	CRISPRiPt5C
chr10	29699788	29700235	peak_11687	821	.	366.812103	5.378275	3.420167	348	CRISPRiPt5C
chr10	29722688	29723026	peak_11688	673	.	227.316071	4.657402	2.811079	258	CRISPRiPt5C
chr10	29724142	29725070	peak_11689	1000	.	1222.726074	7.162895	4.92603	365	CRISPRiPt5C
chr10	29725627	29726568	peak_11690	1000	.	1146.850098	6.541021	4.401534	405	CRISPRiPt5C
chr10	29726691	29727244	peak_11691	1000	.	1258.402222	9.01829	6.473744	440	CRISPRiPt5C
chr10	29740097	29740270	peak_11692	1000	.	202.035522	5.390744	3.429611	93	CRISPRiPt5C
chr10	29754948	29755156	peak_11693	1000	.	532.76355	7.220262	4.973223	116	CRISPRiPt5C
chr10	29755671	29755875	peak_11694	1000	.	289.02182	5.589191	3.599426	116	CRISPRiPt5C
chr10	29758169	29758472	peak_11695	1000	.	518.315308	5.850925	3.821242	127	CRISPRiPt5C
chr10	29769654	29770114	peak_11696	1000	.	1598.824829	10.616785	7.795205	218	CRISPRiPt5C
chr10	29771329	29771583	peak_11697	1000	.	442.772644	6.304223	4.202476	86	CRISPRiPt5C
chr10	29772277	29772539	peak_11698	1000	.	620.487366	7.058134	4.83796	118	CRISPRiPt5C
chr10	29824720	29825128	peak_11699	1000	.	1403.042847	10.280696	7.518731	126	CRISPRiPt5C
chr10	29828452	29828949	peak_11700	1000	.	929.646606	8.028971	5.650498	408	CRISPRiPt5C
chr10	29845760	29846213	peak_11701	1000	.	1176.519165	8.592022	6.118167	128	CRISPRiPt5C
chr10	29859108	29859425	peak_11702	757	.	239.832642	4.580991	2.744404	67	CRISPRiPt5C
chr10	29868256	29870914	peak_11703	1000	.	5165.287109	12.202556	9.079144	1392	CRISPRiPt5C
chr10	29975653	29975889	peak_11704	1000	.	575.039612	7.220262	4.973223	139	CRISPRiPt5C
chr10	30028689	30028908	peak_11705	1000	.	546.248901	7.618677	5.306922	91	CRISPRiPt5C
chr10	30079041	30079768	peak_11706	1000	.	882.816895	5.662245	3.660258	357	CRISPRiPt5C
chr10	30128313	30128721	peak_11707	808	.	329.783844	5.235116	3.29699	69	CRISPRiPt5C
chr10	30130269	30130722	peak_11708	1000	.	886.467651	7.368695	5.09614	54	CRISPRiPt5C
chr10	30133963	30134649	peak_11709	1000	.	1542.708862	10.80595	7.94921	524	CRISPRiPt5C
chr10	30158820	30159642	peak_11710	1000	.	1265.959717	7.862905	5.511511	300	CRISPRiPt5C
chr10	30166031	30166570	peak_11711	1000	.	1603.037964	8.823788	6.311631	414	CRISPRiPt5C
chr10	30188063	30188273	peak_11712	1000	.	313.452087	6.105094	4.037104	63	CRISPRiPt5C
chr10	30189429	30190235	peak_11713	1000	.	849.283203	5.775728	3.757914	720	CRISPRiPt5C
chr10	30190366	30190992	peak_11714	480	.	300.739746	4.585336	2.745456	531	CRISPRiPt5C
chr10	30219471	30219753	peak_11715	1000	.	593.710571	7.194423	4.951944	172	CRISPRiPt5C
chr10	30474253	30474537	peak_11716	1000	.	683.518677	7.194963	4.951944	104	CRISPRiPt5C
chr10	30479971	30480551	peak_11717	898	.	521.064575	5.527173	3.544436	204	CRISPRiPt5C
chr10	30490603	30491704	peak_11718	1000	.	3412.203857	12.301563	9.158223	441	CRISPRiPt5C
chr10	30495586	30496234	peak_11719	1000	.	760.612854	6.756934	4.584014	168	CRISPRiPt5C
chr10	30499196	30499707	peak_11720	1000	.	875.640808	7.319146	5.055586	193	CRISPRiPt5C
chr10	30505491	30505792	peak_11721	1000	.	907.754272	7.632689	5.319545	202	CRISPRiPt5C
chr10	30509740	30510053	peak_11722	1000	.	706.198608	6.962391	4.757739	222	CRISPRiPt5C
chr10	30515935	30516189	peak_11723	1000	.	651.606567	7.139127	4.9049	119	CRISPRiPt5C
chr10	30523565	30524120	peak_11724	1000	.	2520.58374	14.068668	10.525291	259	CRISPRiPt5C
chr10	30554230	30555060	peak_11725	1000	.	2442.441162	8.745154	6.245719	357	CRISPRiPt5C
chr10	30562978	30563240	peak_11726	1000	.	424.905731	6.121183	4.047998	98	CRISPRiPt5C
chr10	30563899	30566219	peak_11727	1000	.	7779.564453	10.852985	7.988669	1545	CRISPRiPt5C
chr10	30567572	30567869	peak_11728	1000	.	864.325134	8.078931	5.690873	148	CRISPRiPt5C
chr10	30590683	30590894	peak_11729	1000	.	230.951385	5.159679	3.232476	117	CRISPRiPt5C
chr10	30611390	30611781	peak_11730	1000	.	872.901306	7.104609	4.876915	137	CRISPRiPt5C
chr10	30653696	30654575	peak_11731	1000	.	3447.323486	13.751253	10.286116	423	CRISPRiPt5C
chr10	30665864	30666105	peak_11732	1000	.	557.846863	7.618677	5.306922	170	CRISPRiPt5C
chr10	30684063	30684947	peak_11733	1000	.	2249.060303	11.850706	8.798266	367	CRISPRiPt5C
chr10	30685048	30685542	peak_11734	1000	.	794.174438	7.913754	5.552103	150	CRISPRiPt5C
chr10	30718755	30719192	peak_11735	1000	.	1150.363281	8.101115	5.710119	289	CRISPRiPt5C
chr10	30722447	30722691	peak_11736	1000	.	383.842316	6.405818	4.28979	168	CRISPRiPt5C
chr10	30728226	30728935	peak_11737	1000	.	2032.401001	10.6281	7.803371	142	CRISPRiPt5C
chr10	30736475	30736854	peak_11738	941	.	356.707153	5.00026	3.098569	298	CRISPRiPt5C
chr10	30774773	30775319	peak_11739	1000	.	589.648071	6.402672	4.287411	97	CRISPRiPt5C
chr10	30776378	30776723	peak_11740	1000	.	777.484314	7.31353	5.052001	162	CRISPRiPt5C
chr10	30806719	30807206	peak_11741	1000	.	1703.176147	10.677619	7.844807	267	CRISPRiPt5C
chr10	30824819	30825281	peak_11742	1000	.	668.1297	6.589235	4.443474	96	CRISPRiPt5C
chr10	30828409	30828610	peak_11743	1000	.	211.043488	5.063952	3.154375	72	CRISPRiPt5C
chr10	30845821	30846236	peak_11744	1000	.	1042.714722	9.391461	6.781747	158	CRISPRiPt5C
chr10	30870141	30870612	peak_11745	1000	.	1099.637085	9.289098	6.698076	324	CRISPRiPt5C
chr10	30902238	30902894	peak_11746	1000	.	2434.42627	11.397262	8.431849	227	CRISPRiPt5C
chr10	30903251	30904159	peak_11747	1000	.	3830.589355	10.700791	7.864001	459	CRISPRiPt5C
chr10	30940366	30940593	peak_11748	967	.	219.621185	4.683794	2.830554	81	CRISPRiPt5C
chr10	30963202	30963373	peak_11749	1000	.	223.419373	5.18003	3.251191	82	CRISPRiPt5C
chr10	31005533	31006102	peak_11750	1000	.	2326.631592	10.872495	8.004839	112	CRISPRiPt5C
chr10	31136677	31136901	peak_11751	898	.	201.070801	4.902606	3.018583	135	CRISPRiPt5C
chr10	31147373	31147624	peak_11752	1000	.	384.057495	5.801318	3.776539	116	CRISPRiPt5C
chr10	31149163	31150704	peak_11753	1000	.	5782.073242	13.897789	10.397274	922	CRISPRiPt5C
chr10	31153045	31153992	peak_11754	1000	.	3666.881348	13.486269	10.084349	444	CRISPRiPt5C
chr10	31191391	31191792	peak_11755	812	.	325.430481	5.383548	3.422736	82	CRISPRiPt5C
chr10	31200723	31201130	peak_11756	1000	.	489.99472	5.95477	3.908331	209	CRISPRiPt5C
chr10	31246260	31246490	peak_11757	1000	.	240.2686	5.353533	3.399873	146	CRISPRiPt5C
chr10	31250454	31251842	peak_11758	1000	.	3699.677246	10.056554	7.333775	822	CRISPRiPt5C
chr10	31434982	31436415	peak_11759	1000	.	2855.706787	8.283092	5.860291	574	CRISPRiPt5C
chr10	31436928	31437421	peak_11760	1000	.	616.290955	7.112647	4.883573	125	CRISPRiPt5C
chr10	31437535	31437896	peak_11761	1000	.	480.792969	7.110373	4.88206	91	CRISPRiPt5C
chr10	31565672	31565827	peak_11762	1000	.	221.98497	5.081534	3.166555	112	CRISPRiPt5C
chr10	31585090	31585439	peak_11763	1000	.	832.648804	8.038033	5.655879	183	CRISPRiPt5C
chr10	31608005	31608261	peak_11764	1000	.	446.93222	5.932412	3.887474	72	CRISPRiPt5C
chr10	31718966	31720839	peak_11765	1000	.	6488.07666	15.975117	11.881297	1103	CRISPRiPt5C
chr10	31736692	31736973	peak_11766	1000	.	466.791229	6.243649	4.151364	90	CRISPRiPt5C
chr10	31791073	31792262	peak_11767	1000	.	4853.582031	15.50106	11.558771	370	CRISPRiPt5C
chr10	31820936	31822048	peak_11768	740	.	822.683716	7.018982	4.804602	604	CRISPRiPt5C
chr10	31842283	31842739	peak_11769	1000	.	702.593811	7.071737	4.84833	251	CRISPRiPt5C
chr10	31863572	31864172	peak_11770	348	.	208.779633	4.045684	2.291023	463	CRISPRiPt5C
chr10	31868178	31869459	peak_11771	1000	.	2726.049561	10.65102	7.823235	477	CRISPRiPt5C
chr10	31869619	31870525	peak_11772	1000	.	1204.396118	9.015145	6.471	119	CRISPRiPt5C
chr10	31870632	31871223	peak_11773	1000	.	1048.540283	9.187022	6.613791	325	CRISPRiPt5C
chr10	31872638	31874245	peak_11774	1000	.	6636.963867	14.505349	10.848511	959	CRISPRiPt5C
chr10	31875666	31876379	peak_11775	1000	.	1375.460449	8.552276	6.085565	477	CRISPRiPt5C
chr10	31887897	31888378	peak_11776	676	.	324.93399	4.672867	2.819983	250	CRISPRiPt5C
chr10	31978231	31978763	peak_11777	1000	.	1292.641357	8.95343	6.419016	246	CRISPRiPt5C
chr10	32010243	32010667	peak_11778	798	.	338.310852	5.116807	3.199149	166	CRISPRiPt5C
chr10	32046951	32048826	peak_11779	1000	.	4738.633789	10.177532	7.433128	1125	CRISPRiPt5C
chr10	32064086	32064384	peak_11780	717	.	213.684372	5.20237	3.271653	88	CRISPRiPt5C
chr10	32118872	32120791	peak_11781	1000	.	2747.157227	8.690261	6.201278	790	CRISPRiPt5C
chr10	32167341	32167616	peak_11782	1000	.	288.156281	4.903469	3.018583	219	CRISPRiPt5C
chr10	32170834	32171960	peak_11783	1000	.	2659.820312	8.612617	6.136681	920	CRISPRiPt5C
chr10	32237684	32237930	peak_11784	1000	.	514.526489	6.704574	4.538762	120	CRISPRiPt5C
chr10	32247890	32248090	peak_11785	1000	.	430.341492	6.533502	4.396806	100	CRISPRiPt5C
chr10	32254809	32255612	peak_11786	1000	.	2019.319458	11.443106	8.4687	368	CRISPRiPt5C
chr10	32324446	32324627	peak_11787	1000	.	227.796967	5.307863	3.358968	93	CRISPRiPt5C
chr10	32324745	32325096	peak_11788	877	.	307.880005	5.287207	3.343826	251	CRISPRiPt5C
chr10	32345961	32346269	peak_11789	1000	.	560.141846	6.642367	4.488578	109	CRISPRiPt5C
chr10	32370273	32370920	peak_11790	1000	.	943.919067	6.569838	4.427695	101	CRISPRiPt5C
chr10	32376027	32376290	peak_11791	1000	.	363.244934	5.416883	3.453455	175	CRISPRiPt5C
chr10	32380443	32381047	peak_11792	1000	.	2593.813232	12.89703	9.629	332	CRISPRiPt5C
chr10	32443034	32443275	peak_11793	1000	.	396.870575	6.231451	4.143167	59	CRISPRiPt5C
chr10	32444989	32445366	peak_11794	1000	.	434.059418	5.948738	3.902841	106	CRISPRiPt5C
chr10	32458690	32460439	peak_11795	1000	.	5846.282715	12.500051	9.316565	431	CRISPRiPt5C
chr10	32461393	32461586	peak_11796	1000	.	285.030243	5.732339	3.720029	109	CRISPRiPt5C
chr10	32491146	32491591	peak_11797	1000	.	1397.607666	11.271436	8.32951	291	CRISPRiPt5C
chr10	32492048	32492750	peak_11798	1000	.	1474.250732	9.193923	6.618244	368	CRISPRiPt5C
chr10	32527495	32527812	peak_11799	759	.	240.625504	4.406204	2.594009	93	CRISPRiPt5C
chr10	32557884	32558714	peak_11800	1000	.	2251.336914	9.392575	6.782762	368	CRISPRiPt5C
chr10	32786879	32787233	peak_11801	1000	.	465.848846	5.848906	3.819882	213	CRISPRiPt5C
chr10	32901823	32902171	peak_11802	1000	.	350.722687	5.867662	3.833255	92	CRISPRiPt5C
chr10	32998114	32998394	peak_11803	725	.	202.952637	4.81173	2.940988	118	CRISPRiPt5C
chr10	32999544	32999859	peak_11804	1000	.	1427.551025	10.233359	7.479125	152	CRISPRiPt5C
chr10	33046538	33047004	peak_11805	1000	.	898.534424	7.535851	5.23807	162	CRISPRiPt5C
chr10	33052000	33052307	peak_11806	1000	.	417.528473	5.979224	3.930332	156	CRISPRiPt5C
chr10	33058561	33058743	peak_11807	1000	.	217.105576	5.214057	3.282742	95	CRISPRiPt5C
chr10	33064303	33064597	peak_11808	1000	.	343.37735	5.417976	3.454239	190	CRISPRiPt5C
chr10	33065230	33065830	peak_11809	334	.	200.327423	4.080709	2.322672	256	CRISPRiPt5C
chr10	33065995	33066815	peak_11810	1000	.	3457.352539	13.794944	10.319722	264	CRISPRiPt5C
chr10	33069615	33070113	peak_11811	1000	.	1290.368774	8.320244	5.892403	404	CRISPRiPt5C
chr10	33079376	33079829	peak_11812	1000	.	711.572449	7.556162	5.253037	294	CRISPRiPt5C
chr10	33088231	33089304	peak_11813	1000	.	3502.99707	11.375946	8.414099	203	CRISPRiPt5C
chr10	33091176	33091368	peak_11814	1000	.	234.016907	5.383548	3.422736	93	CRISPRiPt5C
chr10	33113196	33113864	peak_11815	1000	.	1542.359741	10.307782	7.540973	440	CRISPRiPt5C
chr10	33116472	33116685	peak_11816	1000	.	253.793121	5.299951	3.354539	183	CRISPRiPt5C
chr10	33118029	33118437	peak_11817	1000	.	489.572571	6.109617	4.040008	313	CRISPRiPt5C
chr10	33146661	33146889	peak_11818	900	.	205.223282	4.736712	2.87731	93	CRISPRiPt5C
chr10	33149364	33149909	peak_11819	1000	.	1489.586792	7.806437	5.464068	350	CRISPRiPt5C
chr10	33178994	33179172	peak_11820	1000	.	327.738251	6.620143	4.469806	94	CRISPRiPt5C
chr10	33179287	33179619	peak_11821	1000	.	1523.820801	10.926217	8.048361	162	CRISPRiPt5C
chr10	33179738	33179887	peak_11822	1000	.	205.213196	5.434169	3.468672	63	CRISPRiPt5C
chr10	33203454	33203801	peak_11823	1000	.	495.749084	6.059855	3.995198	204	CRISPRiPt5C
chr10	33214135	33214432	peak_11824	1000	.	787.206116	8.269699	5.851459	149	CRISPRiPt5C
chr10	33223561	33223820	peak_11825	1000	.	746.178955	7.607913	5.296843	68	CRISPRiPt5C
chr10	33240239	33240418	peak_11826	1000	.	261.281494	5.081494	3.166555	80	CRISPRiPt5C
chr10	33294765	33294996	peak_11827	1000	.	357.647461	5.996852	3.942379	92	CRISPRiPt5C
chr10	33300605	33300985	peak_11828	1000	.	652.144592	7.846224	5.497235	129	CRISPRiPt5C
chr10	33380176	33380560	peak_11829	713	.	273.897675	4.735158	2.87731	309	CRISPRiPt5C
chr10	33437534	33437716	peak_11830	1000	.	202.121521	4.788088	2.919663	88	CRISPRiPt5C
chr10	33441008	33444815	peak_11831	1000	.	8195.744141	11.769284	8.732378	1176	CRISPRiPt5C
chr10	33669656	33669950	peak_11832	1000	.	614.10199	6.62332	4.472874	187	CRISPRiPt5C
chr10	33763441	33763745	peak_11833	895	.	271.972839	4.672867	2.819983	88	CRISPRiPt5C
chr10	33764847	33765213	peak_11834	587	.	214.777023	4.271182	2.485067	134	CRISPRiPt5C
chr10	34120925	34121162	peak_11835	1000	.	600.172607	6.890564	4.69719	116	CRISPRiPt5C
chr10	34128697	34128908	peak_11836	999	.	210.69603	4.638357	2.795587	75	CRISPRiPt5C
chr10	34184938	34185099	peak_11837	1000	.	238.573914	5.522712	3.542157	88	CRISPRiPt5C
chr10	34207688	34208015	peak_11838	876	.	286.290527	5.333025	3.381519	248	CRISPRiPt5C
chr10	34216294	34216489	peak_11839	1000	.	327.105988	5.834874	3.807787	107	CRISPRiPt5C
chr10	34219101	34219297	peak_11840	1000	.	271.929626	5.859187	3.828279	105	CRISPRiPt5C
chr10	34272367	34272688	peak_11841	1000	.	538.395874	6.237517	4.147545	214	CRISPRiPt5C
chr10	34287609	34288896	peak_11842	1000	.	1679.13269	7.822095	5.476568	93	CRISPRiPt5C
chr10	34289021	34289484	peak_11843	1000	.	630.506714	6.418514	4.300014	247	CRISPRiPt5C
chr10	34290088	34290481	peak_11844	1000	.	484.93454	5.378275	3.420167	174	CRISPRiPt5C
chr10	34290946	34291286	peak_11845	1000	.	803.045715	7.355056	5.086658	239	CRISPRiPt5C
chr10	34298463	34298625	peak_11846	1000	.	237.971344	5.661489	3.660258	72	CRISPRiPt5C
chr10	34356308	34356615	peak_11847	1000	.	501.102356	6.293895	4.195471	213	CRISPRiPt5C
chr10	34385611	34385773	peak_11848	1000	.	202.488541	5.214151	3.282746	87	CRISPRiPt5C
chr10	34409697	34409950	peak_11849	1000	.	642.817078	7.32451	5.059369	118	CRISPRiPt5C
chr10	34517529	34517756	peak_11850	1000	.	404.98996	6.022156	3.965711	78	CRISPRiPt5C
chr10	34531373	34532403	peak_11851	1000	.	4098.485352	15.393481	11.484576	518	CRISPRiPt5C
chr10	34590743	34590951	peak_11852	1000	.	208.22731	5.016331	3.112667	111	CRISPRiPt5C
chr10	34631828	34632060	peak_11853	1000	.	578.170654	6.906636	4.710718	99	CRISPRiPt5C
chr10	34632999	34633230	peak_11854	1000	.	457.310577	6.374594	4.261942	145	CRISPRiPt5C
chr10	34670638	34671002	peak_11855	894	.	325.261017	5.434169	3.468672	286	CRISPRiPt5C
chr10	34672617	34672827	peak_11856	1000	.	290.350708	5.59572	3.603616	123	CRISPRiPt5C
chr10	34687332	34687665	peak_11857	1000	.	473.795654	5.306208	3.358968	75	CRISPRiPt5C
chr10	34712181	34712427	peak_11858	1000	.	849.693542	8.436251	5.989523	158	CRISPRiPt5C
chr10	34713592	34713817	peak_11859	907	.	204.005112	4.468713	2.651207	49	CRISPRiPt5C
chr10	34741629	34742021	peak_11860	1000	.	695.367798	6.691376	4.530072	267	CRISPRiPt5C
chr10	34742750	34742917	peak_11861	1000	.	200.529572	5.286759	3.343826	43	CRISPRiPt5C
chr10	34756758	34756911	peak_11862	1000	.	316.782806	6.506589	4.374245	89	CRISPRiPt5C
chr10	34757025	34757192	peak_11863	1000	.	255.034988	5.788257	3.768708	83	CRISPRiPt5C
chr10	34788857	34789088	peak_11864	1000	.	345.213196	5.834874	3.807787	72	CRISPRiPt5C
chr10	34838628	34838865	peak_11865	1000	.	383.410431	5.965899	3.918505	64	CRISPRiPt5C
chr10	34843101	34843777	peak_11866	766	.	517.942932	5.235062	3.29699	237	CRISPRiPt5C
chr10	34845493	34846382	peak_11867	1000	.	2453.487061	11.238657	8.302375	350	CRISPRiPt5C
chr10	34872622	34872908	peak_11868	1000	.	555.6521	7.070141	4.847243	95	CRISPRiPt5C
chr10	34886867	34887049	peak_11869	1000	.	224.197372	5.268172	3.327413	83	CRISPRiPt5C
chr10	34897694	34898015	peak_11870	1000	.	521.46582	6.362082	4.251715	195	CRISPRiPt5C
chr10	34907073	34907309	peak_11871	1000	.	364.025574	5.932412	3.887474	108	CRISPRiPt5C
chr10	34914520	34914702	peak_11872	1000	.	220.162445	5.177981	3.250341	92	CRISPRiPt5C
chr10	34914947	34915452	peak_11873	1000	.	1262.70752	9.020983	6.475595	381	CRISPRiPt5C
chr10	34916629	34917238	peak_11874	1000	.	1743.248047	9.324685	6.727253	484	CRISPRiPt5C
chr10	34919405	34920569	peak_11875	1000	.	1539.567505	6.902161	4.707019	402	CRISPRiPt5C
chr10	34920915	34922593	peak_11876	1000	.	3364.592773	8.606874	6.131635	604	CRISPRiPt5C
chr10	34971444	34971656	peak_11877	1000	.	345.421204	5.627532	3.631782	103	CRISPRiPt5C
chr10	35010441	35010899	peak_11878	1000	.	1205.776978	10.25104	7.494399	151	CRISPRiPt5C
chr10	35022240	35022565	peak_11879	1000	.	726.427246	7.36734	5.09595	138	CRISPRiPt5C
chr10	35041734	35042113	peak_11880	632	.	239.462524	4.658915	2.811079	260	CRISPRiPt5C
chr10	35091449	35091746	peak_11881	1000	.	988.816833	8.702995	6.210463	101	CRISPRiPt5C
chr10	35103267	35103845	peak_11882	1000	.	1124.584839	8.35469	5.921707	302	CRISPRiPt5C
chr10	35104583	35104921	peak_11883	1000	.	1093.139038	8.692691	6.203329	143	CRISPRiPt5C
chr10	35121459	35122009	peak_11884	1000	.	1488.991577	9.731739	7.065039	130	CRISPRiPt5C
chr10	35149442	35149751	peak_11885	1000	.	582.684143	6.925214	4.724699	203	CRISPRiPt5C
chr10	35198265	35199618	peak_11886	1000	.	2939.149658	8.473207	6.020387	773	CRISPRiPt5C
chr10	35236764	35238178	peak_11887	1000	.	5047.205566	11.62084	8.612288	399	CRISPRiPt5C
chr10	35259960	35260309	peak_11888	763	.	266.14032	5.075702	3.163651	277	CRISPRiPt5C
chr10	35304239	35304591	peak_11889	826	.	290.892609	5.063952	3.154375	227	CRISPRiPt5C
chr10	35308073	35309019	peak_11890	1000	.	2325.976318	9.884184	7.190344	778	CRISPRiPt5C
chr10	35329246	35329488	peak_11891	1000	.	305.531036	5.229595	3.294082	156	CRISPRiPt5C
chr10	35331211	35331441	peak_11892	1000	.	349.70575	6.096277	4.028797	34	CRISPRiPt5C
chr10	35415635	35415841	peak_11893	1000	.	250.273605	4.779834	2.913401	133	CRISPRiPt5C
chr10	35441282	35441484	peak_11894	1000	.	373.242096	6.480309	4.350042	87	CRISPRiPt5C
chr10	35447425	35448202	peak_11895	919	.	714.118225	6.30064	4.200735	655	CRISPRiPt5C
chr10	35448637	35449385	peak_11896	1000	.	1716.700928	7.547312	5.247835	336	CRISPRiPt5C
chr10	35479175	35479366	peak_11897	1000	.	216.993805	5.00026	3.098569	114	CRISPRiPt5C
chr10	35483769	35484208	peak_11898	923	.	405.202881	5.235062	3.29699	120	CRISPRiPt5C
chr10	35505041	35505386	peak_11899	884	.	304.968994	4.837761	2.961264	93	CRISPRiPt5C
chr10	35527627	35527815	peak_11900	1000	.	251.663345	5.498321	3.523061	90	CRISPRiPt5C
chr10	35527932	35528276	peak_11901	878	.	302.179047	5.003417	3.100173	257	CRISPRiPt5C
chr10	35531916	35532325	peak_11902	593	.	242.538391	4.540103	2.710376	316	CRISPRiPt5C
chr10	35537714	35537959	peak_11903	1000	.	297.625275	5.134183	3.214179	90	CRISPRiPt5C
chr10	35550541	35550741	peak_11904	1000	.	263.905243	5.14838	3.225791	103	CRISPRiPt5C
chr10	35569377	35569694	peak_11905	813	.	257.822296	4.669566	2.818602	143	CRISPRiPt5C
chr10	35573530	35573797	peak_11906	1000	.	721.390686	7.953765	5.585495	129	CRISPRiPt5C
chr10	35577025	35577553	peak_11907	404	.	213.094635	4.218183	2.435848	85	CRISPRiPt5C
chr10	35581454	35581633	peak_11908	1000	.	278.766174	5.859187	3.828279	80	CRISPRiPt5C
chr10	35584059	35584381	peak_11909	1000	.	643.41864	6.642367	4.488578	235	CRISPRiPt5C
chr10	35584584	35585414	peak_11910	1000	.	1946.826416	10.300404	7.535435	529	CRISPRiPt5C
chr10	35591106	35591358	peak_11911	1000	.	523.320007	6.364057	4.252167	157	CRISPRiPt5C
chr10	35602956	35603238	peak_11912	807	.	227.652969	4.614934	2.772915	177	CRISPRiPt5C
chr10	35603481	35604217	peak_11913	1000	.	1994.020874	11.620031	8.611675	351	CRISPRiPt5C
chr10	35606434	35606731	peak_11914	1000	.	453.896484	6.244849	4.151711	140	CRISPRiPt5C
chr10	35625034	35625479	peak_11915	1000	.	663.713379	6.735476	4.567158	370	CRISPRiPt5C
chr10	35681790	35681985	peak_11916	1000	.	232.845551	5.156854	3.230957	121	CRISPRiPt5C
chr10	35710346	35711257	peak_11917	1000	.	3111.813232	12.295782	9.153186	566	CRISPRiPt5C
chr10	35753477	35753770	peak_11918	1000	.	454.797211	6.056677	3.994385	152	CRISPRiPt5C
chr10	35755376	35756158	peak_11919	1000	.	1599.626465	9.66659	7.011331	161	CRISPRiPt5C
chr10	35756792	35758706	peak_11920	1000	.	5067.900391	9.487387	6.861186	397	CRISPRiPt5C
chr10	35758842	35760914	peak_11921	1000	.	6245.758301	14.355225	10.738352	1470	CRISPRiPt5C
chr10	35761063	35762132	peak_11922	1000	.	1802.384399	8.738943	6.240848	228	CRISPRiPt5C
chr10	35762424	35762609	peak_11923	1000	.	281.635101	5.595267	3.603616	85	CRISPRiPt5C
chr10	35788124	35788526	peak_11924	652	.	262.190643	4.658915	2.811079	274	CRISPRiPt5C
chr10	35806394	35806610	peak_11925	1000	.	336.754211	5.819562	3.793784	82	CRISPRiPt5C
chr10	35810134	35810869	peak_11926	1000	.	1107.741699	8.0092	5.632924	481	CRISPRiPt5C
chr10	35818935	35819563	peak_11927	1000	.	1399.848999	8.477731	6.023131	314	CRISPRiPt5C
chr10	35941188	35941632	peak_11928	1000	.	1578.675781	10.492508	7.693357	233	CRISPRiPt5C
chr10	35953784	35954283	peak_11929	1000	.	1460.473999	8.497842	6.041263	144	CRISPRiPt5C
chr10	35967087	35967455	peak_11930	1000	.	712.656494	6.279211	4.183588	72	CRISPRiPt5C
chr10	35977578	35978004	peak_11931	1000	.	486.283447	6.059855	3.995198	336	CRISPRiPt5C
chr10	35990394	35991151	peak_11932	1000	.	1353.38916	9.023243	6.476782	196	CRISPRiPt5C
chr10	35993484	35993658	peak_11933	1000	.	232.603516	5.286759	3.343826	88	CRISPRiPt5C
chr10	35993796	35994453	peak_11934	1000	.	1037.822388	7.644516	5.328292	369	CRISPRiPt5C
chr10	36001399	36001791	peak_11935	1000	.	795.335754	7.89151	5.535417	238	CRISPRiPt5C
chr10	36003513	36003790	peak_11936	1000	.	331.948608	5.417976	3.454239	126	CRISPRiPt5C
chr10	36031642	36031807	peak_11937	1000	.	322.867737	6.308243	4.205231	69	CRISPRiPt5C
chr10	36067596	36068301	peak_11938	1000	.	1086.299072	7.725308	5.396386	532	CRISPRiPt5C
chr10	36068426	36068840	peak_11939	1000	.	1768.262207	10.597721	7.779474	318	CRISPRiPt5C
chr10	36093367	36093993	peak_11940	1000	.	709.022156	6.422399	4.301686	221	CRISPRiPt5C
chr10	36289739	36290211	peak_11941	1000	.	1695.887207	10.439871	7.649906	266	CRISPRiPt5C
chr10	36291138	36291329	peak_11942	1000	.	324.623291	6.036936	3.978621	81	CRISPRiPt5C
chr10	36306931	36307954	peak_11943	1000	.	3632.447021	13.337838	9.970722	704	CRISPRiPt5C
chr10	36314951	36315159	peak_11944	1000	.	233.643768	5.055529	3.148051	64	CRISPRiPt5C
chr10	36495342	36495567	peak_11945	1000	.	305.879395	5.416883	3.453455	109	CRISPRiPt5C
chr10	36566288	36566515	peak_11946	1000	.	276.412415	5.383548	3.422736	142	CRISPRiPt5C
chr10	36570344	36570864	peak_11947	1000	.	957.64386	8.030018	5.650941	395	CRISPRiPt5C
chr10	36810245	36810531	peak_11948	1000	.	424.834259	5.57147	3.585306	202	CRISPRiPt5C
chr10	36847053	36847526	peak_11949	1000	.	982.431885	8.255452	5.838842	192	CRISPRiPt5C
chr10	36900835	36901044	peak_11950	1000	.	480.733215	6.480309	4.350042	127	CRISPRiPt5C
chr10	38110595	38111382	peak_11951	1000	.	3342.417236	12.85859	9.59882	576	CRISPRiPt5C
chr10	38154761	38155560	peak_11952	1000	.	3206.541016	10.484034	7.686004	166	CRISPRiPt5C
chr10	38756539	38757737	peak_11953	1000	.	3490.764893	10.966482	8.081379	797	CRISPRiPt5C
chr10	38842144	38843313	peak_11954	1000	.	6837.89209	15.321649	11.434254	464	CRISPRiPt5C
chr10	38880953	38881250	peak_11955	1000	.	336.87442	5.022165	3.117265	224	CRISPRiPt5C
chr10	38898202	38898716	peak_11956	1000	.	1074.356079	8.406739	5.964181	330	CRISPRiPt5C
chr10	38960754	38963448	peak_11957	1000	.	7232.044922	12.272221	9.135328	302	CRISPRiPt5C
chr10	38975674	38975962	peak_11958	1000	.	1098.584961	9.643655	6.990917	128	CRISPRiPt5C
chr10	38989558	38990776	peak_11959	1000	.	3874.808838	12.111814	9.007509	603	CRISPRiPt5C
chr10	39019219	39019560	peak_11960	626	.	213.431686	4.406204	2.594009	213	CRISPRiPt5C
chr10	39019691	39020008	peak_11961	1000	.	527.188232	5.662245	3.660258	87	CRISPRiPt5C
chr10	39023460	39023879	peak_11962	1000	.	769.175049	8.299647	5.8759	127	CRISPRiPt5C
chr10	39023994	39024236	peak_11963	1000	.	712.742249	7.776502	5.438711	86	CRISPRiPt5C
chr10	39024513	39024853	peak_11964	990	.	336.68808	6.234407	4.145421	78	CRISPRiPt5C
chr10	39034327	39034765	peak_11965	1000	.	719.732971	6.056677	3.994385	107	CRISPRiPt5C
chr10	39043161	39043401	peak_11966	1000	.	272.112427	5.156868	3.230957	141	CRISPRiPt5C
chr10	39043769	39043940	peak_11967	1000	.	287.610291	5.95477	3.908331	94	CRISPRiPt5C
chr10	39044044	39044368	peak_11968	842	.	272.7211	4.563084	2.730544	140	CRISPRiPt5C
chr10	39051663	39052272	peak_11969	1000	.	1440.685791	8.751157	6.251215	316	CRISPRiPt5C
chr10	39064093	39064750	peak_11970	1000	.	1162.106934	7.646749	5.329509	250	CRISPRiPt5C
chr10	39069744	39070197	peak_11971	1000	.	651.815857	7.183061	4.941232	320	CRISPRiPt5C
chr10	39071064	39072737	peak_11972	1000	.	5230.86084	14.121707	10.564426	1110	CRISPRiPt5C
chr10	39131927	39132414	peak_11973	1000	.	1452.947021	10.30874	7.541559	127	CRISPRiPt5C
chr10	39137329	39139528	peak_11974	1000	.	5977.029785	11.552414	8.557638	1291	CRISPRiPt5C
chr10	39156492	39158559	peak_11975	1000	.	6321.109863	14.191549	10.617175	1089	CRISPRiPt5C
chr10	39165609	39165828	peak_11976	1000	.	373.483215	5.734709	3.720833	86	CRISPRiPt5C
chr10	39217176	39217626	peak_11977	1000	.	1318.952148	8.317203	5.890461	144	CRISPRiPt5C
chr10	39230567	39231851	peak_11978	1000	.	5271.771484	12.76365	9.523642	884	CRISPRiPt5C
chr10	39247352	39247549	peak_11979	1000	.	347.05835	5.716597	3.707549	142	CRISPRiPt5C
chr10	39248695	39250027	peak_11980	739	.	984.295166	6.122511	4.048427	572	CRISPRiPt5C
chr10	39269405	39269776	peak_11981	1000	.	468.563446	6.059855	3.995198	82	CRISPRiPt5C
chr10	39280227	39280448	peak_11982	1000	.	294.019104	5.332218	3.380989	130	CRISPRiPt5C
chr10	39280571	39282017	peak_11983	1000	.	2963.950928	8.690381	6.201278	655	CRISPRiPt5C
chr10	39282166	39282756	peak_11984	1000	.	839.244141	5.892516	3.855989	210	CRISPRiPt5C
chr10	39283254	39284048	peak_11985	1000	.	1809.755249	10.360342	7.584375	429	CRISPRiPt5C
chr10	39297996	39298273	peak_11986	1000	.	508.313721	6.411124	4.295011	118	CRISPRiPt5C
chr10	39309073	39310651	peak_11987	1000	.	5721.443848	13.498246	10.094116	1041	CRISPRiPt5C
chr10	39319337	39319939	peak_11988	1000	.	1273.385254	9.852673	7.164988	307	CRISPRiPt5C
chr10	39342283	39342492	peak_11989	1000	.	217.43013	5.045634	3.139362	112	CRISPRiPt5C
chr10	39342664	39343639	peak_11990	1000	.	1282.040161	6.465874	4.340569	902	CRISPRiPt5C
chr10	39408032	39410337	peak_11991	1000	.	12948.133789	15.816525	11.774977	686	CRISPRiPt5C
chr10	39410466	39411426	peak_11992	1000	.	2878.054443	12.076097	8.97905	507	CRISPRiPt5C
chr10	39414478	39415499	peak_11993	1000	.	1652.562378	9.517794	6.887146	661	CRISPRiPt5C
chr10	39427134	39427728	peak_11994	1000	.	1062.88916	9.091975	6.53377	239	CRISPRiPt5C
chr10	39433968	39436536	peak_11995	1000	.	5193.692871	8.525879	6.064053	1038	CRISPRiPt5C
chr10	39437742	39438150	peak_11996	1000	.	473.104553	6.120396	4.047977	278	CRISPRiPt5C
chr10	39456310	39457638	peak_11997	540	.	716.565735	5.526975	3.544436	548	CRISPRiPt5C
chr10	39461411	39462232	peak_11998	1000	.	1857.889282	10.574411	7.760116	493	CRISPRiPt5C
chr10	39467101	39467322	peak_11999	1000	.	339.823639	5.522126	3.542157	88	CRISPRiPt5C
chr10	39469411	39469751	peak_12000	772	.	262.458893	5.446469	3.478905	91	CRISPRiPt5C
chr10	39471586	39472334	peak_12001	1000	.	1429.777832	9.111403	6.55072	293	CRISPRiPt5C
chr10	39472868	39473481	peak_12002	760	.	465.884277	6.631401	4.479882	136	CRISPRiPt5C
chr10	39488593	39489022	peak_12003	1000	.	561.602234	6.479919	4.350042	273	CRISPRiPt5C
chr10	39514303	39514602	peak_12004	1000	.	513.333252	6.096277	4.028797	205	CRISPRiPt5C
chr10	39516539	39517079	peak_12005	1000	.	1856.14917	9.120335	6.558116	130	CRISPRiPt5C
chr10	39534180	39535304	peak_12006	1000	.	3411.411865	13.669389	10.224457	602	CRISPRiPt5C
chr10	39554815	39555105	peak_12007	841	.	243.851349	4.538435	2.71016	191	CRISPRiPt5C
chr10	39561250	39561993	peak_12008	1000	.	2639.783203	13.105183	9.791374	191	CRISPRiPt5C
chr10	39565767	39565953	peak_12009	1000	.	220.881409	5.235062	3.29699	92	CRISPRiPt5C
chr10	39566377	39566587	peak_12010	1000	.	510.916473	7.460388	5.174456	98	CRISPRiPt5C
chr10	39575998	39576192	peak_12011	1000	.	215.129547	5.156854	3.230957	96	CRISPRiPt5C
chr10	39582326	39582818	peak_12012	906	.	445.911499	5.725778	3.71556	170	CRISPRiPt5C
chr10	39592772	39593107	peak_12013	973	.	325.969757	5.218869	3.285483	195	CRISPRiPt5C
chr10	39596699	39597608	peak_12014	1000	.	2259.814453	12.07905	8.98048	556	CRISPRiPt5C
chr10	39603324	39603669	peak_12015	904	.	311.722656	5.286759	3.343826	221	CRISPRiPt5C
chr10	39603773	39604900	peak_12016	1000	.	1594.595703	6.589247	4.443474	866	CRISPRiPt5C
chr10	39610492	39610988	peak_12017	1000	.	728.223083	6.772954	4.597544	99	CRISPRiPt5C
chr10	39615430	39617286	peak_12018	1000	.	5252.541504	10.688517	7.853648	1616	CRISPRiPt5C
chr10	39621339	39621733	peak_12019	1000	.	1820.810181	11.663275	8.646604	235	CRISPRiPt5C
chr10	39625797	39626003	peak_12020	1000	.	267.184265	5.306208	3.358968	131	CRISPRiPt5C
chr10	39627112	39629797	peak_12021	1000	.	8272.131836	13.168554	9.840398	1788	CRISPRiPt5C
chr10	39639878	39641087	peak_12022	1000	.	3358.924561	9.705639	7.042298	462	CRISPRiPt5C
chr10	39655064	39656485	peak_12023	1000	.	4816.591309	13.689762	10.239491	637	CRISPRiPt5C
chr10	39674147	39675480	peak_12024	1000	.	5230.652344	15.551844	11.594735	554	CRISPRiPt5C
chr10	39677128	39677506	peak_12025	1000	.	437.379974	6.421943	4.301686	284	CRISPRiPt5C
chr10	39795024	39795289	peak_12026	1000	.	680.777466	7.647659	5.329509	163	CRISPRiPt5C
chr10	39795493	39796530	peak_12027	1000	.	3266.833984	10.846545	7.983467	910	CRISPRiPt5C
chr10	39827896	39828964	peak_12028	1000	.	2884.864258	11.103753	8.192662	305	CRISPRiPt5C
chr10	39869570	39870920	peak_12029	1000	.	2996.790039	12.504393	9.319368	813	CRISPRiPt5C
chr10	39888716	39889160	peak_12030	1000	.	802.872253	7.619554	5.307538	132	CRISPRiPt5C
chr10	39893165	39893486	peak_12031	1000	.	938.418213	9.533923	6.901061	168	CRISPRiPt5C
chr10	39904924	39905179	peak_12032	1000	.	789.559998	8.438455	5.991066	75	CRISPRiPt5C
chr10	39910605	39912194	peak_12033	1000	.	5778.161133	15.014572	11.216957	1034	CRISPRiPt5C
chr10	39975349	39975656	peak_12034	1000	.	1109.050171	9.356306	6.753725	156	CRISPRiPt5C
chr10	39975758	39975907	peak_12035	1000	.	299.648315	6.455208	4.33125	84	CRISPRiPt5C
chr10	40007922	40008147	peak_12036	890	.	200.311966	5.229742	3.294082	96	CRISPRiPt5C
chr10	40115972	40116216	peak_12037	1000	.	540.403015	6.649405	4.492619	93	CRISPRiPt5C
chr10	40280281	40280766	peak_12038	1000	.	779.010254	6.826606	4.642456	152	CRISPRiPt5C
chr10	40443985	40444255	peak_12039	755	.	203.893448	4.461742	2.645697	114	CRISPRiPt5C
chr10	40470984	40472516	peak_12040	1000	.	2694.87207	10.41779	7.630907	452	CRISPRiPt5C
chr10	40495466	40495701	peak_12041	1000	.	588.104553	7.073388	4.848481	132	CRISPRiPt5C
chr10	40524727	40525063	peak_12042	1000	.	849.778015	8.552276	6.085565	211	CRISPRiPt5C
chr10	40529686	40531125	peak_12043	1000	.	3402.860352	9.842336	7.156891	325	CRISPRiPt5C
chr10	40535350	40535652	peak_12044	1000	.	867.32843	8.475956	6.022172	105	CRISPRiPt5C
chr10	40536118	40536337	peak_12045	1000	.	499.764954	6.853118	4.666242	137	CRISPRiPt5C
chr10	40544126	40544400	peak_12046	1000	.	747.295898	7.555606	5.253033	164	CRISPRiPt5C
chr10	40547362	40547657	peak_12047	742	.	218.928116	4.458951	2.643884	44	CRISPRiPt5C
chr10	40547955	40549064	peak_12048	1000	.	3912.613281	11.546512	8.553202	460	CRISPRiPt5C
chr10	40553764	40554219	peak_12049	1000	.	1537.385376	8.740004	6.241152	145	CRISPRiPt5C
chr10	40580932	40581430	peak_12050	1000	.	1823.999512	10.564171	7.752159	264	CRISPRiPt5C
chr10	40599998	40600738	peak_12051	1000	.	1679.193481	9.832773	7.148362	264	CRISPRiPt5C
chr10	40607625	40608550	peak_12052	1000	.	5117.496582	14.430308	10.792802	534	CRISPRiPt5C
chr10	40618417	40618710	peak_12053	1000	.	718.485046	7.317865	5.055051	89	CRISPRiPt5C
chr10	40619214	40620707	peak_12054	1000	.	5632.571289	11.915885	8.850075	417	CRISPRiPt5C
chr10	40620833	40624440	peak_12055	1000	.	7066.438477	12.433848	9.263594	3113	CRISPRiPt5C
chr10	40634656	40635390	peak_12056	1000	.	1152.788452	7.222776	4.974389	219	CRISPRiPt5C
chr10	40635505	40635898	peak_12057	1000	.	1148.528198	9.608843	6.963272	143	CRISPRiPt5C
chr10	40636001	40636663	peak_12058	1000	.	713.447937	6.812867	4.629746	99	CRISPRiPt5C
chr10	40637175	40637672	peak_12059	963	.	478.54364	5.378275	3.420167	79	CRISPRiPt5C
chr10	40637821	40638054	peak_12060	1000	.	386.382507	6.048045	3.988279	88	CRISPRiPt5C
chr10	40660911	40661505	peak_12061	1000	.	1081.642822	8.201288	5.793051	316	CRISPRiPt5C
chr10	40737169	40737389	peak_12062	1000	.	293.434662	5.51354	3.535583	83	CRISPRiPt5C
chr10	40748348	40748563	peak_12063	1000	.	586.850586	7.200336	4.957143	107	CRISPRiPt5C
chr10	40919032	40919252	peak_12064	1000	.	497.119232	6.897854	4.703521	113	CRISPRiPt5C
chr10	41041614	41041923	peak_12065	1000	.	747.876587	7.365695	5.095173	175	CRISPRiPt5C
chr10	41050670	41050918	peak_12066	1000	.	260.320557	5.51354	3.535583	89	CRISPRiPt5C
chr10	41053390	41053673	peak_12067	1000	.	641.44696	6.913037	4.715912	107	CRISPRiPt5C
chr10	41089508	41089993	peak_12068	1000	.	1896.48291	10.778886	7.927925	109	CRISPRiPt5C
chr10	41095112	41095338	peak_12069	1000	.	632.689026	7.853662	5.503536	143	CRISPRiPt5C
chr10	41095804	41097440	peak_12070	1000	.	6190.669922	14.437884	10.799028	1004	CRISPRiPt5C
chr10	41110149	41111454	peak_12071	1000	.	5047.428711	14.08234	10.535372	359	CRISPRiPt5C
chr10	41139834	41140049	peak_12072	1000	.	442.877563	6.10579	4.037104	152	CRISPRiPt5C
chr10	41142669	41143221	peak_12073	1000	.	1711.885254	11.260575	8.32048	214	CRISPRiPt5C
chr10	41156932	41157199	peak_12074	1000	.	686.877502	7.776625	5.438711	184	CRISPRiPt5C
chr10	41164077	41165137	peak_12075	1000	.	3349.136475	14.319089	10.711459	459	CRISPRiPt5C
chr10	41184522	41184774	peak_12076	1000	.	507.773743	6.86394	4.674008	154	CRISPRiPt5C
chr10	41190749	41192085	peak_12077	1000	.	5726.808594	15.306958	11.423974	595	CRISPRiPt5C
chr10	41195051	41195423	peak_12078	1000	.	396.833862	6.242806	4.151234	278	CRISPRiPt5C
chr10	41199645	41200346	peak_12079	581	.	407.263123	5.383548	3.422736	141	CRISPRiPt5C
chr10	41204970	41207848	peak_12080	1000	.	5728.90918	9.71145	7.047748	1864	CRISPRiPt5C
chr10	41210189	41210988	peak_12081	1000	.	1226.911255	7.992984	5.619912	493	CRISPRiPt5C
chr10	41211465	41211954	peak_12082	838	.	409.885529	5.275005	3.333374	252	CRISPRiPt5C
chr10	41212070	41212263	peak_12083	1000	.	392.655304	6.412099	4.295081	99	CRISPRiPt5C
chr10	41221715	41222584	peak_12084	1000	.	2950.828857	11.159387	8.238579	483	CRISPRiPt5C
chr10	41232437	41233113	peak_12085	1000	.	1047.569824	7.961938	5.59283	201	CRISPRiPt5C
chr10	41240236	41240647	peak_12086	1000	.	700.560852	6.88666	4.693385	355	CRISPRiPt5C
chr10	41275727	41276376	peak_12087	1000	.	808.990417	7.407238	5.130465	352	CRISPRiPt5C
chr10	41277040	41277494	peak_12088	594	.	269.546967	5.352783	3.39951	280	CRISPRiPt5C
chr10	41390374	41390616	peak_12089	1000	.	706.587219	7.336669	5.070466	111	CRISPRiPt5C
chr10	41462968	41463345	peak_12090	1000	.	1215.295654	9.763827	7.091163	259	CRISPRiPt5C
chr10	41503022	41503288	peak_12091	1000	.	825.558228	8.014137	5.637512	96	CRISPRiPt5C
chr10	41583114	41583417	peak_12092	786	.	238.04866	5.159679	3.232476	204	CRISPRiPt5C
chr10	41677935	41678371	peak_12093	1000	.	829.291626	7.995615	5.620951	288	CRISPRiPt5C
chr10	41756245	41756684	peak_12094	1000	.	671.316895	7.020753	4.80564	272	CRISPRiPt5C
chr10	41766253	41767959	peak_12095	1000	.	6611.814453	14.347194	10.7319	1107	CRISPRiPt5C
chr10	41781002	41781341	peak_12096	656	.	222.417938	4.398348	2.58972	90	CRISPRiPt5C
chr10	41790507	41790965	peak_12097	1000	.	1144.156494	9.187766	6.614377	187	CRISPRiPt5C
chr10	41812610	41813002	peak_12098	1000	.	1106.420044	9.151834	6.584395	128	CRISPRiPt5C
chr10	41817452	41817659	peak_12099	1000	.	251.300232	5.156868	3.230957	115	CRISPRiPt5C
chr10	41819301	41819489	peak_12100	1000	.	278.801941	5.597737	3.604548	80	CRISPRiPt5C
chr10	41893718	41893886	peak_12101	1000	.	234.639862	5.333371	3.381519	113	CRISPRiPt5C
chr10	41903128	41903402	peak_12102	1000	.	425.664215	6.180933	4.099404	127	CRISPRiPt5C
chr10	41920417	41920823	peak_12103	1000	.	1090.854004	7.996174	5.620951	184	CRISPRiPt5C
chr10	41939729	41940558	peak_12104	1000	.	3385.946289	11.690737	8.669144	698	CRISPRiPt5C
chr10	42021212	42022265	peak_12105	1000	.	5360.203125	14.982656	11.193211	539	CRISPRiPt5C
chr10	42069887	42070375	peak_12106	1000	.	1035.838867	7.858123	5.507625	176	CRISPRiPt5C
chr10	42165939	42166933	peak_12107	1000	.	2018.437256	9.151464	6.584049	607	CRISPRiPt5C
chr10	42206966	42208178	peak_12108	1000	.	2842.412842	10.199724	7.451048	621	CRISPRiPt5C
chr10	42277107	42277632	peak_12109	1000	.	2233.852539	11.291769	8.345886	176	CRISPRiPt5C
chr10	42279583	42280046	peak_12110	1000	.	769.200195	6.865552	4.674511	395	CRISPRiPt5C
chr10	42280216	42280427	peak_12111	1000	.	243.095474	5.307863	3.358968	112	CRISPRiPt5C
chr10	42280703	42281233	peak_12112	1000	.	590.557922	6.569838	4.427695	437	CRISPRiPt5C
chr10	42281339	42282034	peak_12113	1000	.	732.013977	6.91877	4.71859	304	CRISPRiPt5C
chr10	42296458	42297300	peak_12114	1000	.	2324.133545	11.70507	8.680843	594	CRISPRiPt5C
chr10	42326658	42327139	peak_12115	1000	.	699.544373	6.479329	4.349925	96	CRISPRiPt5C
chr10	42346948	42347154	peak_12116	1000	.	470.154419	6.649405	4.492619	99	CRISPRiPt5C
chr10	42350152	42350936	peak_12117	1000	.	4648.032227	16.589687	12.282792	415	CRISPRiPt5C
chr10	42357140	42357884	peak_12118	1000	.	3525.873291	14.370785	10.749853	538	CRISPRiPt5C
chr10	42357992	42358276	peak_12119	1000	.	327.087646	6.648914	4.492619	55	CRISPRiPt5C
chr10	42363047	42363384	peak_12120	1000	.	841.394958	9.058249	6.50578	218	CRISPRiPt5C
chr10	42380997	42381368	peak_12121	1000	.	378.699707	5.416883	3.453455	142	CRISPRiPt5C
chr10	42395246	42395532	peak_12122	1000	.	484.810516	5.872788	3.837625	161	CRISPRiPt5C
chr10	42422839	42423032	peak_12123	1000	.	318.005066	6.172606	4.093241	78	CRISPRiPt5C
chr10	42433239	42433709	peak_12124	1000	.	1160.64502	7.766006	5.430361	314	CRISPRiPt5C
chr10	42440528	42441416	peak_12125	1000	.	2033.233521	9.881064	7.188732	291	CRISPRiPt5C
chr10	42449957	42450783	peak_12126	716	.	591.107788	5.662245	3.660258	462	CRISPRiPt5C
chr10	42458311	42458616	peak_12127	1000	.	497.625977	6.479329	4.349925	206	CRISPRiPt5C
chr10	42506052	42506837	peak_12128	1000	.	960.555664	6.865552	4.674511	235	CRISPRiPt5C
chr10	42609405	42609665	peak_12129	1000	.	301.782227	5.286759	3.343826	143	CRISPRiPt5C
chr10	42640014	42640240	peak_12130	1000	.	522.125183	6.758962	4.584609	87	CRISPRiPt5C
chr10	42692916	42693127	peak_12131	1000	.	476.492035	6.864176	4.674008	90	CRISPRiPt5C
chr10	42816917	42817666	peak_12132	1000	.	1159.099243	8.469166	6.017261	518	CRISPRiPt5C
chr10	42865217	42865961	peak_12133	1000	.	1807.096924	8.97811	6.440464	246	CRISPRiPt5C
chr10	42876516	42876770	peak_12134	1000	.	495.152191	6.945212	4.742905	49	CRISPRiPt5C
chr10	42883470	42886038	peak_12135	1000	.	4503.99707	7.690811	5.36662	467	CRISPRiPt5C
chr10	42888903	42889853	peak_12136	1000	.	1034.785522	6.361421	4.251715	544	CRISPRiPt5C
chr10	42897527	42898013	peak_12137	1000	.	1145.806396	8.34306	5.912385	397	CRISPRiPt5C
chr10	42905833	42908230	peak_12138	1000	.	8942.273438	12.413447	9.247189	724	CRISPRiPt5C
chr10	42918026	42918502	peak_12139	1000	.	771.289062	7.907838	5.548812	297	CRISPRiPt5C
chr10	42921875	42922560	peak_12140	1000	.	2307.305176	11.049303	8.148565	386	CRISPRiPt5C
chr10	42997304	42997581	peak_12141	1000	.	855.656128	8.175469	5.771851	91	CRISPRiPt5C
chr10	42999411	43000075	peak_12142	1000	.	1276.601929	8.941757	6.410196	388	CRISPRiPt5C
chr10	43190332	43190772	peak_12143	766	.	337.226135	4.584894	2.745456	123	CRISPRiPt5C
chr10	43191052	43191480	peak_12144	1000	.	872.446533	7.932633	5.569423	247	CRISPRiPt5C
chr10	43244536	43244914	peak_12145	1000	.	504.929535	6.533502	4.396806	184	CRISPRiPt5C
chr10	43251479	43252440	peak_12146	1000	.	4253.713379	13.292715	9.93516	321	CRISPRiPt5C
chr10	43255992	43256208	peak_12147	1000	.	309.061035	6.183461	4.099885	136	CRISPRiPt5C
chr10	43263299	43263512	peak_12148	1000	.	449.884399	7.261878	5.008881	129	CRISPRiPt5C
chr10	43500012	43500503	peak_12149	1000	.	1286.746216	8.880899	6.359273	241	CRISPRiPt5C
chr10	43534438	43536646	peak_12150	1000	.	4921.496582	10.376956	7.59797	1769	CRISPRiPt5C
chr10	43554413	43555645	peak_12151	1000	.	5190.439941	13.829877	10.345675	555	CRISPRiPt5C
chr10	43555752	43555994	peak_12152	1000	.	903.144958	8.94523	6.413075	151	CRISPRiPt5C
chr10	43566870	43567200	peak_12153	1000	.	460.765625	6.304223	4.202476	224	CRISPRiPt5C
chr10	43577744	43578077	peak_12154	1000	.	1223.869507	9.883051	7.190011	148	CRISPRiPt5C
chr10	43598477	43598713	peak_12155	1000	.	423.347778	6.591915	4.445252	184	CRISPRiPt5C
chr10	43628404	43629020	peak_12156	1000	.	1756.782349	11.061697	8.158708	368	CRISPRiPt5C
chr10	43639967	43640636	peak_12157	1000	.	707.532959	5.188006	3.25912	100	CRISPRiPt5C
chr10	43699638	43699841	peak_12158	1000	.	233.665298	5.156868	3.230957	113	CRISPRiPt5C
chr10	43776478	43776645	peak_12159	1000	.	202.460495	5.114126	3.196526	69	CRISPRiPt5C
chr10	43828646	43828982	peak_12160	888	.	298.304596	4.824866	2.953294	69	CRISPRiPt5C
chr10	43879832	43880039	peak_12161	1000	.	316.299255	5.639193	3.642339	121	CRISPRiPt5C
chr10	43894948	43895540	peak_12162	1000	.	914.872253	8.718	6.223918	345	CRISPRiPt5C
chr10	43899579	43899810	peak_12163	1000	.	264.963318	4.953103	3.060545	77	CRISPRiPt5C
chr10	43917889	43918404	peak_12164	1000	.	1827.05188	11.168372	8.245305	192	CRISPRiPt5C
chr10	43947922	43948107	peak_12165	1000	.	225.78363	5.235062	3.29699	88	CRISPRiPt5C
chr10	43949627	43950127	peak_12166	1000	.	1883.975098	9.482318	6.858326	315	CRISPRiPt5C
chr10	43955586	43955824	peak_12167	1000	.	457.93158	6.357045	4.24823	54	CRISPRiPt5C
chr10	43993631	43994584	peak_12168	1000	.	1423.401733	8.53429	6.071219	315	CRISPRiPt5C
chr10	44010416	44010636	peak_12169	1000	.	290.793671	5.383416	3.422736	160	CRISPRiPt5C
chr10	44052100	44052538	peak_12170	1000	.	960.852234	8.395795	5.955952	86	CRISPRiPt5C
chr10	44106888	44107104	peak_12171	1000	.	393.597229	6.228956	4.141099	173	CRISPRiPt5C
chr10	44134840	44135202	peak_12172	1000	.	457.386536	5.527173	3.544436	290	CRISPRiPt5C
chr10	44142872	44143377	peak_12173	563	.	284.480347	5.202206	3.271653	223	CRISPRiPt5C
chr10	44180754	44181470	peak_12174	1000	.	1139.3125	8.703538	6.210606	320	CRISPRiPt5C
chr10	44197355	44198125	peak_12175	1000	.	3815.947998	13.864371	10.372114	435	CRISPRiPt5C
chr10	44198517	44198709	peak_12176	1000	.	201.180328	5.055529	3.148051	69	CRISPRiPt5C
chr10	44237933	44238323	peak_12177	1000	.	479.051025	6.436503	4.314746	86	CRISPRiPt5C
chr10	44288547	44289392	peak_12178	1000	.	2523.357422	9.878851	7.186782	422	CRISPRiPt5C
chr10	44290377	44290616	peak_12179	1000	.	256.936401	4.991342	3.092445	150	CRISPRiPt5C
chr10	44329244	44329509	peak_12180	1000	.	380.883728	5.995381	3.941817	100	CRISPRiPt5C
chr10	44333824	44334243	peak_12181	1000	.	767.866211	8.072595	5.68677	191	CRISPRiPt5C
chr10	44334355	44334664	peak_12182	1000	.	682.770935	7.261878	5.008881	80	CRISPRiPt5C
chr10	44348993	44349382	peak_12183	1000	.	401.335999	6.048045	3.988279	259	CRISPRiPt5C
chr10	44353011	44353376	peak_12184	1000	.	1079.60083	9.299583	6.705917	202	CRISPRiPt5C
chr10	44354446	44355991	peak_12185	1000	.	2386.455811	8.918911	6.390399	1026	CRISPRiPt5C
chr10	44356121	44356572	peak_12186	865	.	390.265198	5.927939	3.885738	72	CRISPRiPt5C
chr10	44359283	44359744	peak_12187	1000	.	1043.877686	8.660082	6.176035	147	CRISPRiPt5C
chr10	44394456	44394958	peak_12188	1000	.	1294.552856	8.972259	6.435278	147	CRISPRiPt5C
chr10	44412116	44413856	peak_12189	1000	.	3541.127197	8.497842	6.041263	1334	CRISPRiPt5C
chr10	44415144	44415468	peak_12190	762	.	246.796097	5.075566	3.163651	234	CRISPRiPt5C
chr10	44422926	44423629	peak_12191	1000	.	2103.859863	9.226534	6.645644	383	CRISPRiPt5C
chr10	44424844	44425399	peak_12192	1000	.	811.292358	7.627697	5.314789	151	CRISPRiPt5C
chr10	44425659	44426840	peak_12193	1000	.	3467.76001	12.030544	8.942732	550	CRISPRiPt5C
chr10	44440337	44440800	peak_12194	1000	.	1096.973999	10.30359	7.537735	370	CRISPRiPt5C
chr10	44440923	44441452	peak_12195	1000	.	782.9198	8.844115	6.328931	92	CRISPRiPt5C
chr10	44482939	44483996	peak_12196	1000	.	2560.195557	11.235346	8.300297	887	CRISPRiPt5C
chr10	44493274	44494308	peak_12197	1000	.	2665.690918	11.659407	8.644261	673	CRISPRiPt5C
chr10	44496973	44497452	peak_12198	1000	.	1430.983521	9.928552	7.228043	148	CRISPRiPt5C
chr10	44538426	44538657	peak_12199	1000	.	485.366364	6.674279	4.515463	101	CRISPRiPt5C
chr10	44544281	44546261	peak_12200	1000	.	4362.282715	9.971723	7.263112	924	CRISPRiPt5C
chr10	44546790	44547700	peak_12201	1000	.	1465.430542	8.806309	6.297785	413	CRISPRiPt5C
chr10	44559890	44560974	peak_12202	1000	.	2326.060059	9.445374	6.827771	553	CRISPRiPt5C
chr10	44623347	44623621	peak_12203	1000	.	291.153442	4.837761	2.961264	183	CRISPRiPt5C
chr10	44635572	44635970	peak_12204	1000	.	500.431091	6.537263	4.398338	301	CRISPRiPt5C
chr10	44820968	44821269	peak_12205	1000	.	480.402863	6.237517	4.147545	163	CRISPRiPt5C
chr10	44866097	44866327	peak_12206	1000	.	422.797058	6.355408	4.24793	161	CRISPRiPt5C
chr10	44871079	44871453	peak_12207	1000	.	1562.197876	10.766331	7.91775	133	CRISPRiPt5C
chr10	44891513	44891711	peak_12208	1000	.	244.458023	5.00045	3.098569	128	CRISPRiPt5C
chr10	44971266	44972236	peak_12209	1000	.	2551.057373	10.113446	7.380746	852	CRISPRiPt5C
chr10	45005927	45006558	peak_12210	1000	.	1252.905518	7.875779	5.520754	519	CRISPRiPt5C
chr10	45006790	45007134	peak_12211	733	.	252.203644	5.045634	3.139362	88	CRISPRiPt5C
chr10	45034612	45034873	peak_12212	1000	.	648.356201	7.447589	5.16446	123	CRISPRiPt5C
chr10	45049819	45050021	peak_12213	1000	.	370.566742	6.30064	4.200735	92	CRISPRiPt5C
chr10	45052752	45053197	peak_12214	1000	.	636.575867	6.913037	4.715912	346	CRISPRiPt5C
chr10	45055950	45056355	peak_12215	1000	.	760.79657	7.409443	5.132267	167	CRISPRiPt5C
chr10	45134212	45134590	peak_12216	1000	.	1228.224121	8.808207	6.299124	118	CRISPRiPt5C
chr10	45172486	45173183	peak_12217	1000	.	2018.956421	11.46576	8.48708	236	CRISPRiPt5C
chr10	45179467	45180145	peak_12218	1000	.	2298.307129	12.804105	9.555864	361	CRISPRiPt5C
chr10	45250531	45251346	peak_12219	1000	.	1716.197144	9.330933	6.731951	372	CRISPRiPt5C
chr10	45258521	45258731	peak_12220	1000	.	267.93338	5.639193	3.642339	86	CRISPRiPt5C
chr10	45284675	45284901	peak_12221	1000	.	249.007919	5.00026	3.098569	111	CRISPRiPt5C
chr10	45285171	45286964	peak_12222	1000	.	4006.935303	9.668507	7.012912	886	CRISPRiPt5C
chr10	45287953	45289424	peak_12223	1000	.	5338.359863	11.004013	8.111141	1011	CRISPRiPt5C
chr10	45289920	45290121	peak_12224	1000	.	455.762024	7.25439	5.002597	91	CRISPRiPt5C
chr10	45298172	45299470	peak_12225	1000	.	2056.796143	8.263231	5.845745	359	CRISPRiPt5C
chr10	45350494	45350670	peak_12226	1000	.	205.257446	4.756908	2.890809	104	CRISPRiPt5C
chr10	45411750	45411953	peak_12227	1000	.	319.215485	5.621325	3.626222	108	CRISPRiPt5C
chr10	45431035	45432477	peak_12228	1000	.	4975.424805	13.046472	9.745356	601	CRISPRiPt5C
chr10	45485701	45486168	peak_12229	1000	.	935.40918	7.818438	5.474042	260	CRISPRiPt5C
chr10	45487500	45487834	peak_12230	1000	.	420.911774	6.569449	4.427695	78	CRISPRiPt5C
chr10	45499774	45500413	peak_12231	1000	.	1477.4823	9.608843	6.963272	174	CRISPRiPt5C
chr10	45501563	45503680	peak_12232	1000	.	5058.321777	11.243021	8.306013	692	CRISPRiPt5C
chr10	45503787	45507778	peak_12233	1000	.	9642.305664	10.755757	7.908117	2055	CRISPRiPt5C
chr10	45512507	45512779	peak_12234	1000	.	511.776031	6.18387	4.099885	134	CRISPRiPt5C
chr10	45541955	45542231	peak_12235	1000	.	474.414978	6.702778	4.538381	149	CRISPRiPt5C
chr10	45571709	45572422	peak_12236	1000	.	2279.774658	11.72763	8.698337	320	CRISPRiPt5C
chr10	45581803	45582905	peak_12237	1000	.	1545.967651	6.755424	4.583061	520	CRISPRiPt5C
chr10	45583255	45583428	peak_12238	1000	.	268.753845	5.897333	3.860489	91	CRISPRiPt5C
chr10	45583554	45585464	peak_12239	1000	.	5483.888184	12.292865	9.151566	414	CRISPRiPt5C
chr10	45594697	45595008	peak_12240	1000	.	1194.647095	9.951224	7.246337	161	CRISPRiPt5C
chr10	45639557	45639799	peak_12241	1000	.	493.217346	6.954969	4.751472	143	CRISPRiPt5C
chr10	45655953	45657137	peak_12242	1000	.	3321.417969	8.797153	6.290171	1039	CRISPRiPt5C
chr10	45662348	45664003	peak_12243	1000	.	4957.665039	9.577999	6.937788	131	CRISPRiPt5C
chr10	45665585	45665789	peak_12244	1000	.	289.325287	5.726878	3.716011	86	CRISPRiPt5C
chr10	45678246	45679109	peak_12245	1000	.	1305.837646	7.150207	4.915092	195	CRISPRiPt5C
chr10	45725669	45725855	peak_12246	1000	.	284.926758	5.498321	3.523061	93	CRISPRiPt5C
chr10	45726090	45726756	peak_12247	1000	.	1483.314575	9.482318	6.858326	117	CRISPRiPt5C
chr10	45729856	45730085	peak_12248	936	.	214.377686	4.925908	3.034142	146	CRISPRiPt5C
chr10	45777123	45777281	peak_12249	1000	.	214.784683	5.621325	3.626222	92	CRISPRiPt5C
chr10	46155827	46156066	peak_12250	1000	.	602.092346	7.505225	5.212009	148	CRISPRiPt5C
chr10	46163283	46163701	peak_12251	1000	.	761.670959	7.450148	5.166386	99	CRISPRiPt5C
chr10	46215906	46216185	peak_12252	1000	.	586.019165	6.991655	4.781489	138	CRISPRiPt5C
chr10	46228089	46228284	peak_12253	1000	.	240.187943	5.18003	3.251191	158	CRISPRiPt5C
chr10	46247377	46247564	peak_12254	1000	.	398.589874	6.18387	4.099885	92	CRISPRiPt5C
chr10	46349518	46350339	peak_12255	1000	.	2077.640625	8.346314	5.915006	479	CRISPRiPt5C
chr10	46353116	46353333	peak_12256	1000	.	316.114532	5.712437	3.705017	163	CRISPRiPt5C
chr10	46402178	46402737	peak_12257	1000	.	1171.456177	7.859557	5.508481	422	CRISPRiPt5C
chr10	46402855	46403213	peak_12258	752	.	269.286987	5.333371	3.381519	292	CRISPRiPt5C
chr10	46412452	46412694	peak_12259	1000	.	619.057007	7.57761	5.27281	148	CRISPRiPt5C
chr10	46433487	46434029	peak_12260	1000	.	1081.453979	8.677493	6.189959	396	CRISPRiPt5C
chr10	46434777	46435420	peak_12261	1000	.	1166.40271	7.067895	4.845716	249	CRISPRiPt5C
chr10	46481798	46482221	peak_12262	1000	.	799.093872	7.2354	4.985578	177	CRISPRiPt5C
chr10	46484411	46484612	peak_12263	1000	.	251.281357	5.395649	3.4335	103	CRISPRiPt5C
chr10	46486021	46486220	peak_12264	1000	.	365.397064	6.308243	4.205231	85	CRISPRiPt5C
chr10	46486490	46486716	peak_12265	1000	.	615.442627	7.169007	4.930488	95	CRISPRiPt5C
chr10	46493394	46493613	peak_12266	1000	.	294.058075	5.244017	3.304698	77	CRISPRiPt5C
chr10	46495028	46495493	peak_12267	1000	.	864.777771	7.368147	5.09614	170	CRISPRiPt5C
chr10	46545715	46546070	peak_12268	1000	.	760.169006	7.866755	5.513484	258	CRISPRiPt5C
chr10	46550036	46551050	peak_12269	1000	.	2039.640381	8.948572	6.415995	456	CRISPRiPt5C
chr10	46551163	46551515	peak_12270	1000	.	504.547028	6.80022	4.621496	223	CRISPRiPt5C
chr10	46553060	46557397	peak_12271	1000	.	11255.703125	12.260024	9.124901	2774	CRISPRiPt5C
chr10	46561079	46561373	peak_12272	1000	.	960.297241	8.422154	5.977985	159	CRISPRiPt5C
chr10	46591514	46591928	peak_12273	1000	.	764.462341	7.717871	5.39012	141	CRISPRiPt5C
chr10	46724126	46725014	peak_12274	1000	.	1647.778442	10.322634	7.55324	377	CRISPRiPt5C
chr10	46928356	46929555	peak_12275	1000	.	1892.106934	8.966083	6.429914	430	CRISPRiPt5C
chr10	46929688	46930053	peak_12276	1000	.	545.07605	6.574424	4.43199	106	CRISPRiPt5C
chr10	46970278	46970564	peak_12277	1000	.	441.533569	5.8207	3.794578	181	CRISPRiPt5C
chr10	46971368	46971678	peak_12278	708	.	219.437714	4.640785	2.796459	74	CRISPRiPt5C
chr10	46971892	46972161	peak_12279	1000	.	835.026428	8.629548	6.149061	153	CRISPRiPt5C
chr10	47009828	47011565	peak_12280	1000	.	5669.022461	9.883711	7.190183	934	CRISPRiPt5C
chr10	47019722	47020244	peak_12281	1000	.	1399.202637	9.147015	6.580486	389	CRISPRiPt5C
chr10	47181578	47181852	peak_12282	1000	.	611.55957	7.245108	4.994501	112	CRISPRiPt5C
chr10	47204769	47205557	peak_12283	1000	.	3106.237549	12.542341	9.348818	379	CRISPRiPt5C
chr10	47324459	47324687	peak_12284	1000	.	594.850769	6.862632	4.673077	88	CRISPRiPt5C
chr10	47630780	47631921	peak_12285	1000	.	2602.289307	10.67363	7.842032	740	CRISPRiPt5C
chr10	47641044	47641487	peak_12286	821	.	363.490204	5.00045	3.098569	70	CRISPRiPt5C
chr10	47650294	47650741	peak_12287	1000	.	1377.606079	8.602668	6.127766	187	CRISPRiPt5C
chr10	47747258	47747429	peak_12288	1000	.	271.139679	5.454212	3.483779	78	CRISPRiPt5C
chr10	47779905	47780113	peak_12289	1000	.	385.312988	5.859187	3.828279	138	CRISPRiPt5C
chr10	47824916	47825111	peak_12290	1000	.	402.939819	5.931553	3.887474	96	CRISPRiPt5C
chr10	47841852	47842995	peak_12291	1000	.	3438.592041	11.900837	8.838078	417	CRISPRiPt5C
chr10	47847060	47847456	peak_12292	1000	.	452.787262	6.148168	4.072093	127	CRISPRiPt5C
chr10	47851028	47851245	peak_12293	1000	.	259.854797	5.310558	3.36027	99	CRISPRiPt5C
chr10	47951396	47951916	peak_12294	1000	.	1452.682861	8.751468	6.251458	260	CRISPRiPt5C
chr10	47953001	47953379	peak_12295	798	.	301.65213	4.954278	3.060545	282	CRISPRiPt5C
chr10	47958965	47960065	peak_12296	988	.	1086.980957	5.994658	3.941817	589	CRISPRiPt5C
chr10	47960175	47961589	peak_12297	1000	.	2111.412842	7.999361	5.623694	94	CRISPRiPt5C
chr10	47962422	47963111	peak_12298	725	.	499.539246	5.699893	3.693384	112	CRISPRiPt5C
chr10	47966117	47966843	peak_12299	1000	.	1516.37439	7.646187	5.329509	327	CRISPRiPt5C
chr10	47971446	47972548	peak_12300	1000	.	3913.503174	12.705474	9.478237	613	CRISPRiPt5C
chr10	47973000	47973626	peak_12301	1000	.	1334.454956	8.807651	6.298671	197	CRISPRiPt5C
chr10	48101524	48101830	peak_12302	1000	.	841.25061	7.763254	5.428356	140	CRISPRiPt5C
chr10	48103095	48103320	peak_12303	1000	.	611.702881	7.172274	4.932574	97	CRISPRiPt5C
chr10	48119889	48120089	peak_12304	1000	.	490.335846	7.094387	4.867646	97	CRISPRiPt5C
chr10	48133687	48134008	peak_12305	1000	.	344.395782	5.00045	3.098569	155	CRISPRiPt5C
chr10	48140867	48141072	peak_12306	1000	.	374.509521	5.859187	3.828279	115	CRISPRiPt5C
chr10	48142234	48142528	peak_12307	1000	.	1027.550049	9.757594	7.086697	178	CRISPRiPt5C
chr10	48144543	48144751	peak_12308	1000	.	286.978699	5.416883	3.453455	161	CRISPRiPt5C
chr10	48228219	48228955	peak_12309	1000	.	2430.748291	9.304343	6.710447	633	CRISPRiPt5C
chr10	48233179	48234961	peak_12310	1000	.	5253.821289	13.264032	9.913532	1023	CRISPRiPt5C
chr10	48384190	48384508	peak_12311	1000	.	360.106171	5.872788	3.837625	195	CRISPRiPt5C
chr10	48390373	48390590	peak_12312	1000	.	266.960297	5.022165	3.117265	126	CRISPRiPt5C
chr10	48552638	48552802	peak_12313	1000	.	222.361435	5.394464	3.432487	88	CRISPRiPt5C
chr10	48660409	48660687	peak_12314	1000	.	768.165466	7.74832	5.41506	199	CRISPRiPt5C
chr10	48698023	48698833	peak_12315	1000	.	1788.010742	8.29247	5.869194	484	CRISPRiPt5C
chr10	48699630	48700156	peak_12316	1000	.	1320.591553	10.149756	7.410483	220	CRISPRiPt5C
chr10	48720567	48720767	peak_12317	1000	.	289.544342	5.287207	3.343826	106	CRISPRiPt5C
chr10	48737516	48737902	peak_12318	1000	.	855.491089	7.953593	5.585495	98	CRISPRiPt5C
chr10	48784855	48785146	peak_12319	1000	.	602.827759	7.270778	5.015049	141	CRISPRiPt5C
chr10	48804437	48805226	peak_12320	1000	.	1734.214111	8.919446	6.390399	264	CRISPRiPt5C
chr10	48824150	48824467	peak_12321	1000	.	867.500854	7.866755	5.513484	144	CRISPRiPt5C
chr10	48829120	48829518	peak_12322	1000	.	858.104675	8.280544	5.859804	302	CRISPRiPt5C
chr10	48844152	48844641	peak_12323	1000	.	1555.942505	10.803315	7.947939	151	CRISPRiPt5C
chr10	48877038	48877548	peak_12324	1000	.	718.538757	6.27457	4.179116	321	CRISPRiPt5C
chr10	49118039	49118583	peak_12325	1000	.	921.811218	7.170657	4.931443	388	CRISPRiPt5C
chr10	49131723	49132140	peak_12326	1000	.	871.99762	8.439675	5.991416	136	CRISPRiPt5C
chr10	49163804	49164236	peak_12327	1000	.	1213.514893	8.477793	6.023131	225	CRISPRiPt5C
chr10	49205970	49206525	peak_12328	995	.	551.984375	6.419878	4.300756	145	CRISPRiPt5C
chr10	49246967	49247206	peak_12329	1000	.	833.9104	8.3583	5.924539	151	CRISPRiPt5C
chr10	49251511	49252145	peak_12330	1000	.	1871.52832	9.50473	6.876947	374	CRISPRiPt5C
chr10	49271731	49272814	peak_12331	1000	.	4395.217773	14.301778	10.699154	962	CRISPRiPt5C
chr10	49342860	49343557	peak_12332	1000	.	1286.875122	7.173279	4.932869	123	CRISPRiPt5C
chr10	49355087	49355274	peak_12333	1000	.	303.966705	5.65378	3.654591	88	CRISPRiPt5C
chr10	49373824	49374038	peak_12334	1000	.	398.491455	6.418514	4.300014	156	CRISPRiPt5C
chr10	49396991	49397607	peak_12335	1000	.	2687.946045	12.285848	9.145931	349	CRISPRiPt5C
chr10	49397716	49398204	peak_12336	1000	.	1685.260742	10.6281	7.803371	232	CRISPRiPt5C
chr10	49399975	49400229	peak_12337	1000	.	534.714783	6.304657	4.202476	155	CRISPRiPt5C
chr10	49413406	49413775	peak_12338	1000	.	811.406616	6.859867	4.671103	278	CRISPRiPt5C
chr10	49425180	49425591	peak_12339	1000	.	467.988434	5.235062	3.29699	330	CRISPRiPt5C
chr10	49429101	49429313	peak_12340	1000	.	452.201691	6.429061	4.30744	96	CRISPRiPt5C
chr10	49520622	49521255	peak_12341	1000	.	2424.454346	10.358017	7.582518	353	CRISPRiPt5C
chr10	49521604	49522500	peak_12342	1000	.	3975.574707	13.36912	9.994861	520	CRISPRiPt5C
chr10	49668166	49668409	peak_12343	1000	.	307.939209	5.308049	3.358968	137	CRISPRiPt5C
chr10	49740911	49741160	peak_12344	1000	.	396.169708	5.666329	3.662275	162	CRISPRiPt5C
chr10	49852073	49852306	peak_12345	1000	.	416.752747	6.237517	4.147545	135	CRISPRiPt5C
chr10	49911777	49912051	peak_12346	1000	.	281.45816	5.447108	3.478905	149	CRISPRiPt5C
chr10	50413250	50413468	peak_12347	995	.	216.950287	4.976006	3.079955	157	CRISPRiPt5C
chr10	50547079	50547360	peak_12348	1000	.	735.385437	7.676959	5.355951	157	CRISPRiPt5C
chr10	50654064	50654280	peak_12349	1000	.	322.529358	5.368092	3.41236	55	CRISPRiPt5C
chr10	50737004	50737323	peak_12350	1000	.	1206.227051	9.187022	6.613791	179	CRISPRiPt5C
chr10	51271030	51271293	peak_12351	1000	.	514.187195	6.478399	4.34965	138	CRISPRiPt5C
chr10	51359295	51359518	peak_12352	1000	.	410.807068	6.093225	4.026024	68	CRISPRiPt5C
chr10	51361570	51361825	peak_12353	1000	.	483.555359	6.231451	4.143167	196	CRISPRiPt5C
chr10	51487073	51487772	peak_12354	1000	.	1675.70813	9.092789	6.533942	281	CRISPRiPt5C
chr10	51487891	51488540	peak_12355	1000	.	2285.034424	8.989092	6.448466	167	CRISPRiPt5C
chr10	51489537	51489897	peak_12356	1000	.	573.609314	7.875779	5.520754	77	CRISPRiPt5C
chr10	51490023	51491539	peak_12357	1000	.	5602.418945	12.73526	9.501858	1088	CRISPRiPt5C
chr10	51550375	51550784	peak_12358	923	.	377.393738	5.063952	3.154375	96	CRISPRiPt5C
chr10	51600467	51600660	peak_12359	1000	.	327.056061	6.084782	4.018496	79	CRISPRiPt5C
chr10	51673683	51674031	peak_12360	1000	.	458.402039	5.597737	3.604548	248	CRISPRiPt5C
chr10	51681744	51682606	peak_12361	1000	.	2430.326416	10.909628	8.034365	307	CRISPRiPt5C
chr10	51683708	51684419	peak_12362	1000	.	1964.785767	10.754334	7.907553	346	CRISPRiPt5C
chr10	51762845	51763291	peak_12363	870	.	388.127777	5.701964	3.695161	383	CRISPRiPt5C
chr10	51841857	51842388	peak_12364	1000	.	1221.161011	8.036772	5.655471	226	CRISPRiPt5C
chr10	51959417	51960148	peak_12365	528	.	386.020813	5.015872	3.112572	273	CRISPRiPt5C
chr10	52236117	52236505	peak_12366	1000	.	480.603516	6.414362	4.296875	155	CRISPRiPt5C
chr10	52244937	52246268	peak_12367	1000	.	4182.283691	14.626679	10.936825	601	CRISPRiPt5C
chr10	52476684	52477719	peak_12368	1000	.	1057.338135	6.231451	4.143167	889	CRISPRiPt5C
chr10	52496029	52496297	peak_12369	1000	.	612.764709	7.081945	4.856351	120	CRISPRiPt5C
chr10	52649937	52650451	peak_12370	1000	.	897.099487	6.731007	4.562913	322	CRISPRiPt5C
chr10	52703379	52703757	peak_12371	1000	.	745.391846	6.491595	4.360771	181	CRISPRiPt5C
chr10	52844361	52844576	peak_12372	1000	.	573.264343	7.553305	5.252131	92	CRISPRiPt5C
chr10	52928069	52928377	peak_12373	1000	.	551.586609	5.839076	3.811513	213	CRISPRiPt5C
chr10	52968605	52969034	peak_12374	1000	.	904.569092	8.034101	5.653988	195	CRISPRiPt5C
chr10	52991185	52991361	peak_12375	1000	.	249.673004	5.416883	3.453455	86	CRISPRiPt5C
chr10	53044165	53044441	peak_12376	733	.	202.439133	4.84132	2.962903	145	CRISPRiPt5C
chr10	53048565	53049401	peak_12377	1000	.	3000.358154	12.801877	9.554001	611	CRISPRiPt5C
chr10	53375727	53375961	peak_12378	1000	.	456.425446	6.183461	4.099885	187	CRISPRiPt5C
chr10	53423064	53423828	peak_12379	1000	.	1076.567749	8.343768	5.912641	402	CRISPRiPt5C
chr10	53423948	53424327	peak_12380	1000	.	491.307892	5.621325	3.626222	291	CRISPRiPt5C
chr10	53449005	53449276	peak_12381	1000	.	581.769165	7.162895	4.92603	78	CRISPRiPt5C
chr10	53498182	53499019	peak_12382	1000	.	2084.741455	9.674209	7.01651	488	CRISPRiPt5C
chr10	53514867	53515252	peak_12383	1000	.	548.218201	6.620143	4.469806	125	CRISPRiPt5C
chr10	53537683	53538235	peak_12384	1000	.	625.769836	5.699893	3.693384	353	CRISPRiPt5C
chr10	53578307	53578549	peak_12385	1000	.	387.079224	5.837326	3.809947	73	CRISPRiPt5C
chr10	53685700	53686056	peak_12386	1000	.	890.321899	7.334404	5.068751	186	CRISPRiPt5C
chr10	53702058	53702310	peak_12387	1000	.	267.541931	5.135392	3.215156	98	CRISPRiPt5C
chr10	53842615	53843165	peak_12388	1000	.	1600.038574	9.475217	6.852496	395	CRISPRiPt5C
chr10	53843724	53844050	peak_12389	1000	.	503.35553	7.088283	4.862558	91	CRISPRiPt5C
chr10	54051709	54052234	peak_12390	1000	.	1633.895264	8.907138	6.381652	228	CRISPRiPt5C
chr10	54062437	54064047	peak_12391	1000	.	3652.23291	8.99766	6.455739	1261	CRISPRiPt5C
chr10	54064211	54065500	peak_12392	1000	.	6220.23877	16.055109	11.93417	459	CRISPRiPt5C
chr10	54090049	54090347	peak_12393	1000	.	299.308258	5.218869	3.285483	241	CRISPRiPt5C
chr10	54094844	54095046	peak_12394	1000	.	489.693237	6.970314	4.762408	124	CRISPRiPt5C
chr10	54131384	54132537	peak_12395	1000	.	3771.945068	12.556797	9.361089	135	CRISPRiPt5C
chr10	54181425	54182782	peak_12396	1000	.	6164.779785	14.688201	10.980764	582	CRISPRiPt5C
chr10	54209143	54209558	peak_12397	1000	.	674.616943	6.897854	4.703521	302	CRISPRiPt5C
chr10	54211168	54211376	peak_12398	1000	.	212.624176	5.454212	3.483779	133	CRISPRiPt5C
chr10	54261412	54261870	peak_12399	1000	.	1049.400757	8.72449	6.229583	181	CRISPRiPt5C
chr10	54273568	54274029	peak_12400	1000	.	1360.192627	8.981673	6.443289	209	CRISPRiPt5C
chr10	54308595	54310355	peak_12401	1000	.	2808.02417	7.31353	5.052001	1204	CRISPRiPt5C
chr10	54428325	54429077	peak_12402	1000	.	888.956055	8.441977	5.993053	343	CRISPRiPt5C
chr10	54540064	54540549	peak_12403	1000	.	759.550964	6.579974	4.436549	126	CRISPRiPt5C
chr10	54650029	54650247	peak_12404	1000	.	312.700439	5.734709	3.720833	97	CRISPRiPt5C
chr10	54745825	54746094	peak_12405	1000	.	364.915741	5.156854	3.230957	196	CRISPRiPt5C
chr10	54756718	54757333	peak_12406	1000	.	3586.145508	13.411967	10.027414	260	CRISPRiPt5C
chr10	54759586	54760174	peak_12407	902	.	530.301697	5.56067	3.575376	123	CRISPRiPt5C
chr10	54760677	54761558	peak_12408	1000	.	3837.547607	14.382486	10.758394	257	CRISPRiPt5C
chr10	54968411	54970435	peak_12409	1000	.	4856.649414	9.406109	6.795216	1457	CRISPRiPt5C
chr10	54999448	54999897	peak_12410	610	.	273.814789	4.736712	2.87731	89	CRISPRiPt5C
chr10	55157151	55158382	peak_12411	1000	.	4089.519775	11.310373	8.360568	429	CRISPRiPt5C
chr10	55302915	55303100	peak_12412	1000	.	249.485657	5.235062	3.29699	97	CRISPRiPt5C
chr10	55425524	55425755	peak_12413	1000	.	448.40448	6.864176	4.674008	156	CRISPRiPt5C
chr10	55429166	55429855	peak_12414	1000	.	3006.442383	10.575593	7.76085	207	CRISPRiPt5C
chr10	55430090	55430468	peak_12415	1000	.	412.853821	6.283957	4.187449	130	CRISPRiPt5C
chr10	55507450	55509481	peak_12416	1000	.	6294.624512	10.332111	7.561295	1243	CRISPRiPt5C
chr10	55588931	55589222	peak_12417	1000	.	321.280304	5.235062	3.29699	97	CRISPRiPt5C
chr10	55608004	55608470	peak_12418	1000	.	772.555542	7.264616	5.010923	383	CRISPRiPt5C
chr10	55629455	55629691	peak_12419	1000	.	671.309265	7.52647	5.229553	137	CRISPRiPt5C
chr10	55645991	55646607	peak_12420	1000	.	2598.66748	12.391859	9.229716	494	CRISPRiPt5C
chr10	55646730	55647106	peak_12421	1000	.	628.609375	7.090224	4.864376	231	CRISPRiPt5C
chr10	55664086	55664373	peak_12422	1000	.	580.610962	7.150207	4.915092	209	CRISPRiPt5C
chr10	55704072	55706170	peak_12423	1000	.	5797.230469	12.863142	9.602612	1527	CRISPRiPt5C
chr10	55706994	55707757	peak_12424	1000	.	1716.051636	10.216223	7.4657	604	CRISPRiPt5C
chr10	55770083	55770288	peak_12425	1000	.	284.936768	5.796669	3.774845	115	CRISPRiPt5C
chr10	55804734	55805606	peak_12426	1000	.	2433.490234	11.071213	8.166672	373	CRISPRiPt5C
chr10	55849626	55849935	peak_12427	1000	.	587.520081	6.698384	4.535781	133	CRISPRiPt5C
chr10	55916170	55916388	peak_12428	1000	.	312.763	5.368092	3.41236	126	CRISPRiPt5C
chr10	55931340	55931721	peak_12429	1000	.	1539.084106	11.376079	8.414099	185	CRISPRiPt5C
chr10	55940965	55941314	peak_12430	988	.	344.672852	5.332218	3.380989	252	CRISPRiPt5C
chr10	55941723	55942853	peak_12431	1000	.	3473.72998	12.013968	8.929331	416	CRISPRiPt5C
chr10	55966810	55967183	peak_12432	1000	.	506.151794	6.362082	4.251715	115	CRISPRiPt5C
chr10	56048284	56048595	peak_12433	1000	.	919.10791	8.484422	6.028935	141	CRISPRiPt5C
chr10	56109953	56110443	peak_12434	1000	.	811.039307	7.021811	4.806084	390	CRISPRiPt5C
chr10	56145757	56145923	peak_12435	1000	.	221.618317	5.134183	3.214179	79	CRISPRiPt5C
chr10	56185230	56185460	peak_12436	1000	.	398.992065	6.055545	3.994212	86	CRISPRiPt5C
chr10	56289304	56289524	peak_12437	1000	.	300.427124	5.352783	3.39951	89	CRISPRiPt5C
chr10	56328232	56328503	peak_12438	1000	.	586.467834	6.704574	4.538762	57	CRISPRiPt5C
chr10	56331895	56332298	peak_12439	1000	.	452.749573	6.16211	4.084274	315	CRISPRiPt5C
chr10	56382666	56383243	peak_12440	1000	.	1398.900146	8.068114	5.683196	387	CRISPRiPt5C
chr10	56383523	56383714	peak_12441	1000	.	381.818634	6.518433	4.384985	98	CRISPRiPt5C
chr10	56460657	56460897	peak_12442	1000	.	251.842941	5.498321	3.523061	150	CRISPRiPt5C
chr10	56534319	56534490	peak_12443	1000	.	211.045517	4.81023	2.94098	26	CRISPRiPt5C
chr10	56543260	56544235	peak_12444	1000	.	2947.641846	9.008968	6.466198	764	CRISPRiPt5C
chr10	56544382	56544844	peak_12445	1000	.	568.793152	5.390744	3.429611	98	CRISPRiPt5C
chr10	56567948	56568413	peak_12446	1000	.	961.76416	8.150839	5.752219	254	CRISPRiPt5C
chr10	56569760	56570027	peak_12447	1000	.	345.623108	5.480653	3.506942	128	CRISPRiPt5C
chr10	56572940	56573535	peak_12448	1000	.	1992.175049	10.21594	7.465694	395	CRISPRiPt5C
chr10	56588472	56589673	peak_12449	1000	.	5607.580566	15.959201	11.870298	434	CRISPRiPt5C
chr10	56614079	56614518	peak_12450	797	.	349.883636	5.454212	3.483779	309	CRISPRiPt5C
chr10	56627491	56627680	peak_12451	1000	.	265.016235	5.202206	3.271653	96	CRISPRiPt5C
chr10	56631229	56631616	peak_12452	1000	.	410.570831	6.121183	4.047998	99	CRISPRiPt5C
chr10	56680957	56681608	peak_12453	1000	.	1167.13623	6.556872	4.416218	82	CRISPRiPt5C
chr10	56694085	56694273	peak_12454	1000	.	311.981689	5.968675	3.920986	92	CRISPRiPt5C
chr10	56754046	56754801	peak_12455	1000	.	2076.234619	9.653445	6.999777	318	CRISPRiPt5C
chr10	56754928	56755933	peak_12456	1000	.	3734.117432	11.619532	8.611675	687	CRISPRiPt5C
chr10	56774969	56775227	peak_12457	1000	.	296.54007	5.788257	3.768708	68	CRISPRiPt5C
chr10	56811471	56812885	peak_12458	1000	.	2172.04248	7.910635	5.549876	653	CRISPRiPt5C
chr10	56835548	56835753	peak_12459	1000	.	382.866638	6.059855	3.995198	108	CRISPRiPt5C
chr10	56846727	56847581	peak_12460	1000	.	1110.62793	9.165962	6.595092	293	CRISPRiPt5C
chr10	56944316	56944520	peak_12461	1000	.	359.588501	5.927939	3.885738	88	CRISPRiPt5C
chr10	56998689	56998969	peak_12462	1000	.	706.119019	7.067245	4.845479	145	CRISPRiPt5C
chr10	57224494	57224742	peak_12463	1000	.	312.053467	5.588303	3.599208	104	CRISPRiPt5C
chr10	57260584	57262360	peak_12464	1000	.	6488.047852	10.947989	8.066347	1261	CRISPRiPt5C
chr10	57274403	57274658	peak_12465	1000	.	554.531921	6.9675	4.760975	162	CRISPRiPt5C
chr10	57289193	57289582	peak_12466	971	.	377.898682	5.456459	3.48419	235	CRISPRiPt5C
chr10	57397225	57397484	peak_12467	1000	.	361.204254	5.787966	3.768708	182	CRISPRiPt5C
chr10	57465486	57466079	peak_12468	1000	.	3176.773682	13.32348	9.959565	170	CRISPRiPt5C
chr10	57553222	57553462	peak_12469	1000	.	823.498291	8.117099	5.723289	112	CRISPRiPt5C
chr10	57581532	57581743	peak_12470	1000	.	328.20697	5.801318	3.776539	65	CRISPRiPt5C
chr10	57647601	57647812	peak_12471	1000	.	215.524933	4.882818	3.002136	130	CRISPRiPt5C
chr10	57647922	57648088	peak_12472	1000	.	223.376511	5.307863	3.358968	93	CRISPRiPt5C
chr10	57698827	57699918	peak_12473	1000	.	3428.304443	12.54166	9.34873	377	CRISPRiPt5C
chr10	57704270	57704642	peak_12474	797	.	296.638367	5.623355	3.628018	283	CRISPRiPt5C
chr10	57705243	57705872	peak_12475	1000	.	738.026367	6.16211	4.084274	150	CRISPRiPt5C
chr10	57787913	57789197	peak_12476	1000	.	3507.067627	10.488611	7.690033	566	CRISPRiPt5C
chr10	57837945	57838436	peak_12477	1000	.	856.87915	6.521715	4.387753	253	CRISPRiPt5C
chr10	57848481	57848955	peak_12478	987	.	467.858765	5.865384	3.832595	315	CRISPRiPt5C
chr10	57850829	57851531	peak_12479	1000	.	2316.132568	12.38661	9.226482	340	CRISPRiPt5C
chr10	57852955	57853173	peak_12480	1000	.	376.596191	6.120396	4.047977	100	CRISPRiPt5C
chr10	57997351	57997644	peak_12481	734	.	215.145935	4.749606	2.8882	210	CRISPRiPt5C
chr10	58026519	58026718	peak_12482	1000	.	267.318878	5.447108	3.478905	108	CRISPRiPt5C
chr10	58066271	58066586	peak_12483	1000	.	749.43396	7.411362	5.133523	139	CRISPRiPt5C
chr10	58069575	58070915	peak_12484	1000	.	6131.562012	15.160673	11.320768	807	CRISPRiPt5C
chr10	58171499	58172452	peak_12485	976	.	930.497559	5.576798	3.589404	490	CRISPRiPt5C
chr10	58224106	58224392	peak_12486	1000	.	738.04071	7.218096	4.971554	105	CRISPRiPt5C
chr10	58225040	58225286	peak_12487	1000	.	283.106628	5.352783	3.39951	90	CRISPRiPt5C
chr10	58390656	58391142	peak_12488	1000	.	1260.228882	8.188844	5.78405	153	CRISPRiPt5C
chr10	58401228	58401481	peak_12489	1000	.	821.646606	7.990194	5.617442	186	CRISPRiPt5C
chr10	58416719	58417040	peak_12490	1000	.	355.477844	6.183461	4.099885	249	CRISPRiPt5C
chr10	58471528	58471835	peak_12491	1000	.	734.348938	7.271679	5.015259	138	CRISPRiPt5C
chr10	58480980	58481215	peak_12492	1000	.	445.963745	6.239194	4.148642	147	CRISPRiPt5C
chr10	58481929	58482529	peak_12493	1000	.	1224.878418	9.183064	6.610332	422	CRISPRiPt5C
chr10	58559464	58559971	peak_12494	785	.	398.026733	5.229742	3.294082	344	CRISPRiPt5C
chr10	58588965	58590013	peak_12495	1000	.	3927.170166	13.179327	9.848211	387	CRISPRiPt5C
chr10	58590114	58591014	peak_12496	1000	.	1495.733154	7.268631	5.013958	731	CRISPRiPt5C
chr10	58599724	58601037	peak_12497	1000	.	3152.190674	8.094846	5.704782	236	CRISPRiPt5C
chr10	58601165	58601805	peak_12498	1000	.	2742.671387	10.451197	7.658679	134	CRISPRiPt5C
chr10	58601936	58604366	peak_12499	1000	.	6407.556641	13.727561	10.268639	1075	CRISPRiPt5C
chr10	58696379	58696800	peak_12500	1000	.	611.52655	6.9675	4.760975	123	CRISPRiPt5C
chr10	58709089	58709564	peak_12501	1000	.	1373.258545	8.340798	5.910251	338	CRISPRiPt5C
chr10	58868413	58868675	peak_12502	1000	.	487.695007	6.59288	4.445387	192	CRISPRiPt5C
chr10	58888328	58888867	peak_12503	1000	.	2059.483643	11.515175	8.52701	380	CRISPRiPt5C
chr10	58914393	58914662	peak_12504	1000	.	493.94455	6.301938	4.201399	172	CRISPRiPt5C
chr10	58917275	58918450	peak_12505	1000	.	4814.979004	14.057769	10.517458	423	CRISPRiPt5C
chr10	58942873	58943574	peak_12506	1000	.	1211.291138	8.046633	5.663738	196	CRISPRiPt5C
chr10	58984290	58984614	peak_12507	1000	.	871.457703	7.223251	4.974389	170	CRISPRiPt5C
chr10	59051177	59051469	peak_12508	996	.	290.8862	5.394464	3.432487	174	CRISPRiPt5C
chr10	59052345	59052518	peak_12509	1000	.	341.130432	6.323262	4.219393	76	CRISPRiPt5C
chr10	59053325	59054006	peak_12510	1000	.	3133.835449	12.742314	9.507156	488	CRISPRiPt5C
chr10	59082457	59082759	peak_12511	1000	.	482.903412	6.109617	4.040008	149	CRISPRiPt5C
chr10	59150515	59150842	peak_12512	1000	.	879.440918	7.73031	5.400437	77	CRISPRiPt5C
chr10	59249313	59250856	peak_12513	1000	.	5880.258301	11.875164	8.817081	503	CRISPRiPt5C
chr10	59262980	59263335	peak_12514	1000	.	1115.335449	8.944715	6.4127	193	CRISPRiPt5C
chr10	59288473	59289083	peak_12515	1000	.	1002.901245	8.240521	5.825968	185	CRISPRiPt5C
chr10	59289231	59289649	peak_12516	588	.	245.920547	4.650817	2.805665	105	CRISPRiPt5C
chr10	59299271	59299972	peak_12517	1000	.	2476.957275	11.538958	8.546515	140	CRISPRiPt5C
chr10	59304926	59306867	peak_12518	1000	.	4002.047363	9.275663	6.686839	609	CRISPRiPt5C
chr10	59356960	59357117	peak_12519	1000	.	252.182022	5.801318	3.776539	72	CRISPRiPt5C
chr10	59376869	59377063	peak_12520	1000	.	328.926514	5.796669	3.774845	99	CRISPRiPt5C
chr10	59392159	59392368	peak_12521	1000	.	434.542236	6.59288	4.445387	110	CRISPRiPt5C
chr10	59415006	59417510	peak_12522	1000	.	9988.599609	15.626509	11.645363	1023	CRISPRiPt5C
chr10	59420174	59420378	peak_12523	1000	.	429.696198	5.996852	3.942379	106	CRISPRiPt5C
chr10	59451155	59451698	peak_12524	1000	.	582.482056	5.57147	3.585306	303	CRISPRiPt5C
chr10	59456538	59457093	peak_12525	1000	.	1338.932617	7.996174	5.620951	90	CRISPRiPt5C
chr10	59457625	59458050	peak_12526	685	.	290.989807	4.497465	2.671589	238	CRISPRiPt5C
chr10	59485234	59485393	peak_12527	1000	.	221.077209	5.394464	3.432487	73	CRISPRiPt5C
chr10	59497719	59497916	peak_12528	1000	.	310.758667	5.699893	3.693384	101	CRISPRiPt5C
chr10	59498609	59499065	peak_12529	508	.	231.479294	4.560698	2.729893	281	CRISPRiPt5C
chr10	59499353	59500395	peak_12530	1000	.	4512.391113	13.213167	9.874331	449	CRISPRiPt5C
chr10	59585954	59586181	peak_12531	890	.	202.037781	5.275005	3.333374	172	CRISPRiPt5C
chr10	59586634	59586778	peak_12532	1000	.	205.728073	5.455024	3.483891	62	CRISPRiPt5C
chr10	59614546	59615303	peak_12533	507	.	383.906342	4.563084	2.730544	307	CRISPRiPt5C
chr10	59635836	59636351	peak_12534	1000	.	883.967407	6.9885	4.778971	188	CRISPRiPt5C
chr10	59651171	59652318	peak_12535	1000	.	2938.84082	12.223561	9.096074	552	CRISPRiPt5C
chr10	59657387	59657841	peak_12536	1000	.	1399.188721	10.19687	7.44984	271	CRISPRiPt5C
chr10	59672141	59672765	peak_12537	1000	.	1651.119995	10.444788	7.652929	429	CRISPRiPt5C
chr10	59686571	59686757	peak_12538	1000	.	394.393158	5.948738	3.902841	97	CRISPRiPt5C
chr10	59758916	59759331	peak_12539	946	.	392.651123	5.14838	3.225791	296	CRISPRiPt5C
chr10	59762166	59762407	peak_12540	1000	.	698.97168	7.415809	5.13599	157	CRISPRiPt5C
chr10	59762926	59763158	peak_12541	1000	.	330.275635	6.364057	4.252167	70	CRISPRiPt5C
chr10	59797611	59797979	peak_12542	798	.	293.720276	5.156868	3.230957	292	CRISPRiPt5C
chr10	59826682	59827395	peak_12543	1000	.	2168.807617	10.676002	7.843626	274	CRISPRiPt5C
chr10	59871589	59872289	peak_12544	1000	.	1933.885132	9.122652	6.559937	185	CRISPRiPt5C
chr10	59899345	59899610	peak_12545	1000	.	432.441956	5.995381	3.941817	171	CRISPRiPt5C
chr10	59901506	59901666	peak_12546	1000	.	238.299408	5.796669	3.774845	87	CRISPRiPt5C
chr10	59905953	59906582	peak_12547	1000	.	974.43335	8.734538	6.237764	336	CRISPRiPt5C
chr10	60058381	60058953	peak_12548	1000	.	760.204346	7.081945	4.856351	476	CRISPRiPt5C
chr10	60091970	60092170	peak_12549	1000	.	390.361755	6.174627	4.094765	96	CRISPRiPt5C
chr10	60162971	60163209	peak_12550	1000	.	426.896912	6.059477	3.995198	140	CRISPRiPt5C
chr10	60171864	60172677	peak_12551	1000	.	1598.741333	9.606412	6.961463	363	CRISPRiPt5C
chr10	60217568	60217861	peak_12552	1000	.	816.665588	8.119693	5.724834	203	CRISPRiPt5C
chr10	60294035	60294464	peak_12553	1000	.	441.755096	5.621325	3.626222	341	CRISPRiPt5C
chr10	60710753	60711463	peak_12554	1000	.	2590.031494	11.3204	8.369435	385	CRISPRiPt5C
chr10	60979996	60980247	peak_12555	1000	.	403.229034	5.715674	3.707082	87	CRISPRiPt5C
chr10	61021439	61022188	peak_12556	1000	.	1587.816528	7.993623	5.620024	509	CRISPRiPt5C
chr10	61074255	61074514	peak_12557	1000	.	569.81488	7.071737	4.84833	83	CRISPRiPt5C
chr10	61096876	61097166	peak_12558	1000	.	431.513641	5.453882	3.483779	211	CRISPRiPt5C
chr10	61106832	61107034	peak_12559	1000	.	242.381638	5.156854	3.230957	95	CRISPRiPt5C
chr10	61305340	61305573	peak_12560	1000	.	598.944336	7.368147	5.09614	124	CRISPRiPt5C
chr10	61320358	61321225	peak_12561	1000	.	1943.878174	9.765308	7.091839	314	CRISPRiPt5C
chr10	61321342	61321664	peak_12562	1000	.	517.978394	6.681728	4.521976	225	CRISPRiPt5C
chr10	61658522	61658881	peak_12563	1000	.	369.165039	5.932412	3.887474	232	CRISPRiPt5C
chr10	62082937	62083209	peak_12564	1000	.	371.878113	5.726878	3.716011	140	CRISPRiPt5C
chr10	62148510	62148919	peak_12565	1000	.	725.866028	7.365695	5.095173	83	CRISPRiPt5C
chr10	62196687	62197596	peak_12566	1000	.	1890.959351	9.965311	7.258477	557	CRISPRiPt5C
chr10	62359972	62360441	peak_12567	1000	.	1901.626709	12.256616	9.122255	163	CRISPRiPt5C
chr10	62382934	62383148	peak_12568	1000	.	464.394928	6.866067	4.674511	94	CRISPRiPt5C
chr10	62567572	62568081	peak_12569	1000	.	2171.841797	10.535407	7.72832	310	CRISPRiPt5C
chr10	62568266	62568427	peak_12570	1000	.	291.06308	6.172606	4.093241	88	CRISPRiPt5C
chr10	62642168	62642657	peak_12571	1000	.	1526.699585	8.837082	6.323407	307	CRISPRiPt5C
chr10	62667078	62667280	peak_12572	1000	.	504.967621	7.319146	5.055586	112	CRISPRiPt5C
chr10	62674807	62675140	peak_12573	1000	.	870.877747	8.361793	5.926326	185	CRISPRiPt5C
chr10	62675375	62675535	peak_12574	1000	.	264.193085	5.849038	3.819882	64	CRISPRiPt5C
chr10	62675651	62676083	peak_12575	1000	.	2505.054688	13.744154	10.281246	278	CRISPRiPt5C
chr10	62676276	62676436	peak_12576	1000	.	336.130463	6.772954	4.597544	87	CRISPRiPt5C
chr10	62677796	62678485	peak_12577	1000	.	1145.728638	6.390191	4.276196	96	CRISPRiPt5C
chr10	62981085	62981912	peak_12578	1000	.	1457.270142	8.972259	6.435278	518	CRISPRiPt5C
chr10	62992867	62993260	peak_12579	1000	.	550.649414	6.772954	4.597544	304	CRISPRiPt5C
chr10	63137136	63137581	peak_12580	1000	.	924.660828	7.953765	5.585495	355	CRISPRiPt5C
chr10	63151379	63152079	peak_12581	1000	.	1772.564087	9.284578	6.694686	502	CRISPRiPt5C
chr10	63152665	63152859	peak_12582	1000	.	248.502136	5.218676	3.285483	92	CRISPRiPt5C
chr10	63226131	63226531	peak_12583	1000	.	635.444702	7.168638	4.930488	75	CRISPRiPt5C
chr10	63270836	63271051	peak_12584	1000	.	470.781342	6.704574	4.538762	120	CRISPRiPt5C
chr10	63379460	63379831	peak_12585	1000	.	385.197968	6.30064	4.200735	132	CRISPRiPt5C
chr10	63408387	63408687	peak_12586	1000	.	1034.642212	9.119479	6.557799	157	CRISPRiPt5C
chr10	63512810	63514140	peak_12587	1000	.	5166.76709	13.876171	10.380746	869	CRISPRiPt5C
chr10	63537298	63537990	peak_12588	1000	.	2103.323975	11.545644	8.552444	277	CRISPRiPt5C
chr10	63558164	63558354	peak_12589	1000	.	280.46286	5.498321	3.523061	52	CRISPRiPt5C
chr10	63598178	63599303	peak_12590	1000	.	2081.951172	9.580516	6.93936	444	CRISPRiPt5C
chr10	63604616	63605004	peak_12591	1000	.	775.340454	8.120929	5.725018	289	CRISPRiPt5C
chr10	63610888	63612197	peak_12592	1000	.	3831.158936	11.603433	8.598619	706	CRISPRiPt5C
chr10	63612567	63612906	peak_12593	1000	.	379.876312	5.908222	3.869887	204	CRISPRiPt5C
chr10	63638242	63639037	peak_12594	1000	.	3379.514893	14.478204	10.828656	528	CRISPRiPt5C
chr10	63639153	63639605	peak_12595	1000	.	1335.630737	9.187022	6.613791	276	CRISPRiPt5C
chr10	63688478	63688785	peak_12596	1000	.	482.145538	6.412099	4.295081	151	CRISPRiPt5C
chr10	63697145	63697416	peak_12597	1000	.	310.36972	5.307863	3.358968	159	CRISPRiPt5C
chr10	63731668	63732547	peak_12598	1000	.	1595.019897	8.592022	6.118167	108	CRISPRiPt5C
chr10	63828769	63829745	peak_12599	1000	.	4742.675293	12.904869	9.634565	729	CRISPRiPt5C
chr10	63841905	63842501	peak_12600	1000	.	1330.251343	7.780669	5.441081	235	CRISPRiPt5C
chr10	63851403	63851717	peak_12601	1000	.	518.812195	6.390191	4.276196	170	CRISPRiPt5C
chr10	63907795	63908760	peak_12602	1000	.	2328.366699	9.695647	7.035306	343	CRISPRiPt5C
chr10	63910775	63910989	peak_12603	1000	.	325.698883	6.228956	4.141099	147	CRISPRiPt5C
chr10	63928395	63928616	peak_12604	1000	.	514.053101	6.703773	4.538706	106	CRISPRiPt5C
chr10	63958303	63958541	peak_12605	1000	.	654.713379	8.036333	5.655471	90	CRISPRiPt5C
chr10	63962477	63963032	peak_12606	1000	.	2398.968994	12.409039	9.243971	260	CRISPRiPt5C
chr10	63977715	63978096	peak_12607	1000	.	941.903442	9.311239	6.716494	126	CRISPRiPt5C
chr10	63985093	63985924	peak_12608	1000	.	3537.431885	12.414027	9.247587	394	CRISPRiPt5C
chr10	63986038	63986363	peak_12609	1000	.	364.864838	5.86603	3.832595	99	CRISPRiPt5C
chr10	64005062	64005500	peak_12610	1000	.	441.184906	5.378275	3.420167	355	CRISPRiPt5C
chr10	64082330	64082722	peak_12611	1000	.	439.643677	6.179712	4.098849	307	CRISPRiPt5C
chr10	64084482	64085097	peak_12612	1000	.	834.820312	5.927939	3.885738	96	CRISPRiPt5C
chr10	64085298	64086992	peak_12613	1000	.	7234.726562	14.859177	11.104628	565	CRISPRiPt5C
chr10	64102317	64102857	peak_12614	1000	.	792.194641	7.763254	5.428356	365	CRISPRiPt5C
chr10	64160358	64162203	peak_12615	1000	.	6546.286621	12.250212	9.117767	782	CRISPRiPt5C
chr10	64223616	64224626	peak_12616	1000	.	4095.883301	13.783769	10.310654	514	CRISPRiPt5C
chr10	64248114	64248443	peak_12617	1000	.	1030.273804	7.73031	5.400437	232	CRISPRiPt5C
chr10	64276701	64277962	peak_12618	1000	.	4300.416016	15.058139	11.247803	620	CRISPRiPt5C
chr10	64294113	64294452	peak_12619	1000	.	1112.644531	8.660082	6.176035	240	CRISPRiPt5C
chr10	64296490	64296778	peak_12620	1000	.	594.790588	6.741724	4.572508	191	CRISPRiPt5C
chr10	64303241	64305736	peak_12621	1000	.	5657.356934	11.770635	8.733006	410	CRISPRiPt5C
chr10	64305884	64306187	peak_12622	1000	.	1284.722778	10.843008	7.980762	143	CRISPRiPt5C
chr10	64306354	64306852	peak_12623	1000	.	1578.662354	11.005914	8.112829	163	CRISPRiPt5C
chr10	64341855	64343511	peak_12624	1000	.	6523.654297	16.001631	11.898823	1365	CRISPRiPt5C
chr10	64347114	64347494	peak_12625	1000	.	952.640259	8.028971	5.650498	142	CRISPRiPt5C
chr10	64461949	64462101	peak_12626	1000	.	376.965546	7.364075	5.094229	67	CRISPRiPt5C
chr10	64462250	64463231	peak_12627	1000	.	4674.626953	15.018675	11.219126	139	CRISPRiPt5C
chr10	64573072	64574529	peak_12628	1000	.	3644.471436	9.577999	6.937788	547	CRISPRiPt5C
chr10	64577808	64578369	peak_12629	1000	.	1280.994507	8.736845	6.239491	220	CRISPRiPt5C
chr10	64617595	64617811	peak_12630	1000	.	460.818115	6.702778	4.538381	92	CRISPRiPt5C
chr10	64622998	64623333	peak_12631	1000	.	1278.525391	9.313431	6.718331	99	CRISPRiPt5C
chr10	64623871	64624669	peak_12632	882	.	703.828796	6.148168	4.072093	114	CRISPRiPt5C
chr10	64642926	64643151	peak_12633	1000	.	513.232422	6.422399	4.301686	87	CRISPRiPt5C
chr10	64645966	64647189	peak_12634	1000	.	6276.408691	16.182957	12.018198	612	CRISPRiPt5C
chr10	64700174	64701843	peak_12635	1000	.	4405.524414	13.089002	9.778784	694	CRISPRiPt5C
chr10	64732808	64734318	peak_12636	1000	.	5856.733887	13.339732	9.972197	583	CRISPRiPt5C
chr10	64808653	64808836	peak_12637	1000	.	258.56076	5.368092	3.41236	99	CRISPRiPt5C
chr10	64816437	64816897	peak_12638	855	.	393.313995	5.576798	3.589404	279	CRISPRiPt5C
chr10	64830067	64830382	peak_12639	1000	.	424.888153	5.859187	3.828279	233	CRISPRiPt5C
chr10	64837263	64837749	peak_12640	1000	.	1163.767944	7.959488	5.591103	113	CRISPRiPt5C
chr10	64844442	64844811	peak_12641	1000	.	866.911926	7.655392	5.337128	139	CRISPRiPt5C
chr10	64867183	64869031	peak_12642	1000	.	7740.080566	14.358493	10.740788	745	CRISPRiPt5C
chr10	64923438	64924387	peak_12643	1000	.	2921.226318	11.895429	8.83359	451	CRISPRiPt5C
chr10	64966015	64966651	peak_12644	1000	.	1446.372925	8.352416	5.920141	100	CRISPRiPt5C
chr10	64970581	64971240	peak_12645	1000	.	1534.525146	9.842336	7.156891	153	CRISPRiPt5C
chr10	64981220	64981585	peak_12646	1000	.	1529.850464	10.766608	7.91775	94	CRISPRiPt5C
chr10	65014614	65015441	peak_12647	1000	.	4053.673584	15.800641	11.764556	244	CRISPRiPt5C
chr10	65057265	65058210	peak_12648	1000	.	1836.960693	11.119295	8.20566	800	CRISPRiPt5C
chr10	65062077	65062535	peak_12649	1000	.	768.710144	7.020753	4.80564	102	CRISPRiPt5C
chr10	65062642	65064505	peak_12650	1000	.	5341.200195	10.000837	7.287074	394	CRISPRiPt5C
chr10	65070622	65071268	peak_12651	1000	.	876.673584	7.211405	4.966822	533	CRISPRiPt5C
chr10	65074386	65075080	peak_12652	1000	.	2467.964844	10.055492	7.332891	479	CRISPRiPt5C
chr10	65077882	65078501	peak_12653	1000	.	1431.423706	9.724069	7.058809	305	CRISPRiPt5C
chr10	65079039	65079454	peak_12654	901	.	373.94873	4.563084	2.730544	138	CRISPRiPt5C
chr10	65082228	65082616	peak_12655	979	.	379.945831	5.732339	3.720029	136	CRISPRiPt5C
chr10	65089293	65091169	peak_12656	1000	.	6077.583984	12.739379	9.505156	1074	CRISPRiPt5C
chr10	65094829	65095091	peak_12657	1000	.	389.894958	5.965899	3.918505	120	CRISPRiPt5C
chr10	65104969	65105206	peak_12658	1000	.	246.847641	5.063952	3.154375	88	CRISPRiPt5C
chr10	65112293	65112683	peak_12659	1000	.	538.053833	7.173279	4.932869	287	CRISPRiPt5C
chr10	65120229	65121367	peak_12660	1000	.	4218.481934	15.494618	11.554914	639	CRISPRiPt5C
chr10	65134591	65135388	peak_12661	1000	.	1615.19519	8.846391	6.330727	709	CRISPRiPt5C
chr10	65137084	65137849	peak_12662	1000	.	2816.73999	13.017555	9.723275	535	CRISPRiPt5C
chr10	65151157	65153284	peak_12663	1000	.	6847.70459	10.919161	8.042816	596	CRISPRiPt5C
chr10	65153429	65154316	peak_12664	1000	.	3169.924316	11.913049	8.848413	565	CRISPRiPt5C
chr10	65157982	65158808	peak_12665	1000	.	2844.116455	12.793914	9.548046	347	CRISPRiPt5C
chr10	65169036	65169493	peak_12666	696	.	318.153107	4.756908	2.890809	229	CRISPRiPt5C
chr10	65171730	65172238	peak_12667	1000	.	860.580139	6.764962	4.59006	122	CRISPRiPt5C
chr10	65184697	65184918	peak_12668	1000	.	324.993866	5.522712	3.542157	148	CRISPRiPt5C
chr10	65194679	65195364	peak_12669	1000	.	1680.074097	10.564775	7.752459	228	CRISPRiPt5C
chr10	65195606	65197157	peak_12670	1000	.	6839.959473	15.527881	11.57793	641	CRISPRiPt5C
chr10	65224659	65224906	peak_12671	1000	.	254.102188	5.00026	3.098569	110	CRISPRiPt5C
chr10	65252217	65252813	peak_12672	1000	.	693.692444	6.122511	4.048427	313	CRISPRiPt5C
chr10	65253016	65253633	peak_12673	1000	.	2331.022461	13.509768	10.102708	244	CRISPRiPt5C
chr10	65260795	65261424	peak_12674	1000	.	1759.309326	12.217623	9.091068	320	CRISPRiPt5C
chr10	65261564	65262039	peak_12675	1000	.	2106.861816	14.0533	10.513777	98	CRISPRiPt5C
chr10	65274042	65274310	peak_12676	853	.	228.731232	4.480131	2.661604	193	CRISPRiPt5C
chr10	65312731	65314807	peak_12677	1000	.	4711.17041	11.641783	8.629158	1030	CRISPRiPt5C
chr10	65314962	65316031	peak_12678	1000	.	2382.077881	10.146778	7.407517	397	CRISPRiPt5C
chr10	65316508	65320278	peak_12679	1000	.	10370.644531	11.109341	8.197614	1833	CRISPRiPt5C
chr10	65320973	65322005	peak_12680	1000	.	1897.229858	6.859867	4.671103	698	CRISPRiPt5C
chr10	65322124	65324086	peak_12681	1000	.	4461.940918	9.780352	7.105298	447	CRISPRiPt5C
chr10	65324350	65324582	peak_12682	1000	.	257.536285	5.352783	3.39951	126	CRISPRiPt5C
chr10	65333348	65333782	peak_12683	1000	.	1029.9823	9.222795	6.643142	303	CRISPRiPt5C
chr10	65349182	65349542	peak_12684	1000	.	473.936096	5.920005	3.880239	182	CRISPRiPt5C
chr10	65377104	65378404	peak_12685	1000	.	2877.537109	9.641943	6.990336	591	CRISPRiPt5C
chr10	65378531	65378754	peak_12686	985	.	219.698807	5.18003	3.251191	157	CRISPRiPt5C
chr10	65384080	65385010	peak_12687	1000	.	1744.973145	9.089866	6.532872	426	CRISPRiPt5C
chr10	65386572	65387021	peak_12688	1000	.	996.222046	8.624647	6.146512	215	CRISPRiPt5C
chr10	65391842	65392963	peak_12689	1000	.	1710.292236	10.077784	7.351564	271	CRISPRiPt5C
chr10	65393677	65394270	peak_12690	1000	.	1476.095703	8.38572	5.948162	283	CRISPRiPt5C
chr10	65396003	65396310	peak_12691	1000	.	875.78241	8.078931	5.690873	119	CRISPRiPt5C
chr10	65402554	65404004	peak_12692	1000	.	3970.207275	11.529755	8.539417	867	CRISPRiPt5C
chr10	65410453	65411301	peak_12693	1000	.	1200.323608	8.505077	6.047135	676	CRISPRiPt5C
chr10	65423242	65423705	peak_12694	627	.	290.069702	5.18003	3.251191	153	CRISPRiPt5C
chr10	65443658	65443936	peak_12695	1000	.	917.926147	8.35469	5.921707	203	CRISPRiPt5C
chr10	65463718	65463980	peak_12696	1000	.	348.733093	5.447108	3.478905	140	CRISPRiPt5C
chr10	65464154	65464926	peak_12697	1000	.	1377.429688	9.326012	6.72787	381	CRISPRiPt5C
chr10	65469300	65469815	peak_12698	1000	.	568.5802	5.701964	3.695161	158	CRISPRiPt5C
chr10	65475732	65476060	peak_12699	1000	.	446.004395	5.434169	3.468672	96	CRISPRiPt5C
chr10	65490692	65491106	peak_12700	1000	.	1029.326172	8.74338	6.244178	192	CRISPRiPt5C
chr10	65513507	65513819	peak_12701	691	.	215.613403	4.398348	2.58972	243	CRISPRiPt5C
chr10	65516947	65517150	peak_12702	1000	.	295.873444	5.310558	3.36027	108	CRISPRiPt5C
chr10	65535907	65536173	peak_12703	1000	.	643.059143	7.411362	5.133523	125	CRISPRiPt5C
chr10	65538207	65538453	peak_12704	1000	.	329.237122	5.416883	3.453455	190	CRISPRiPt5C
chr10	65550563	65551417	peak_12705	1000	.	1866.584595	10.308239	7.54123	673	CRISPRiPt5C
chr10	65551961	65553292	peak_12706	1000	.	4569.944824	11.489052	8.505542	989	CRISPRiPt5C
chr10	65553427	65554299	peak_12707	1000	.	1910.085083	8.081229	5.692282	587	CRISPRiPt5C
chr10	65554961	65555414	peak_12708	1000	.	548.376648	5.353533	3.399873	328	CRISPRiPt5C
chr10	65556985	65557759	peak_12709	1000	.	1218.299072	8.830319	6.317479	469	CRISPRiPt5C
chr10	65562015	65562422	peak_12710	738	.	300.422089	5.244017	3.304698	291	CRISPRiPt5C
chr10	65578237	65578544	peak_12711	1000	.	510.455902	5.59572	3.603616	188	CRISPRiPt5C
chr10	65587239	65587415	peak_12712	1000	.	203.524033	5.114126	3.196526	92	CRISPRiPt5C
chr10	65589536	65590119	peak_12713	607	.	354.040649	4.580991	2.744404	72	CRISPRiPt5C
chr10	65603793	65604508	peak_12714	1000	.	1559.710083	7.778857	5.440571	446	CRISPRiPt5C
chr10	65610396	65610594	peak_12715	1000	.	227.099533	5.022165	3.117265	121	CRISPRiPt5C
chr10	65612350	65612951	peak_12716	946	.	568.827759	6.364057	4.252167	277	CRISPRiPt5C
chr10	65617067	65619627	peak_12717	1000	.	10188.771484	15.728117	11.714779	1884	CRISPRiPt5C
chr10	65619961	65620479	peak_12718	590	.	305.546051	4.563084	2.730544	99	CRISPRiPt5C
chr10	65622013	65622387	peak_12719	1000	.	789.051392	7.903912	5.545783	197	CRISPRiPt5C
chr10	65627434	65628806	peak_12720	1000	.	1881.848267	8.101115	5.710119	596	CRISPRiPt5C
chr10	65630909	65631983	peak_12721	532	.	570.971252	5.299951	3.354539	517	CRISPRiPt5C
chr10	65634212	65634732	peak_12722	1000	.	1566.062012	9.512505	6.883436	181	CRISPRiPt5C
chr10	65650425	65651424	peak_12723	1000	.	1569.261353	8.588717	6.116338	884	CRISPRiPt5C
chr10	65652614	65653435	peak_12724	1000	.	2825.236328	9.934579	7.233072	147	CRISPRiPt5C
chr10	65655477	65655875	peak_12725	1000	.	979.080078	9.704913	7.041734	263	CRISPRiPt5C
chr10	65665727	65666389	peak_12726	1000	.	1867.505371	11.55153	8.557215	272	CRISPRiPt5C
chr10	65669056	65669616	peak_12727	615	.	344.383087	4.991342	3.092445	201	CRISPRiPt5C
chr10	65687411	65687644	peak_12728	1000	.	340.910553	5.526975	3.544436	127	CRISPRiPt5C
chr10	65703831	65704049	peak_12729	1000	.	368.139465	6.645758	4.491041	141	CRISPRiPt5C
chr10	65704158	65704367	peak_12730	1000	.	646.736938	8.763113	6.262188	98	CRISPRiPt5C
chr10	65709663	65709922	peak_12731	1000	.	712.222595	7.264616	5.010923	188	CRISPRiPt5C
chr10	65712424	65712741	peak_12732	1000	.	465.303589	6.639928	4.486583	109	CRISPRiPt5C
chr10	65720233	65720396	peak_12733	1000	.	344.608978	6.217083	4.130461	69	CRISPRiPt5C
chr10	65743838	65744063	peak_12734	1000	.	341.839569	5.459863	3.487298	75	CRISPRiPt5C
chr10	65768666	65768964	peak_12735	905	.	269.654572	5.081534	3.166555	80	CRISPRiPt5C
chr10	65801664	65803761	peak_12736	1000	.	3602.504395	10.064147	7.339422	417	CRISPRiPt5C
chr10	65856276	65856978	peak_12737	1000	.	1550.051514	10.622482	7.799945	415	CRISPRiPt5C
chr10	65865420	65865870	peak_12738	1000	.	794.482544	7.657247	5.338883	94	CRISPRiPt5C
chr10	65875167	65875364	peak_12739	1000	.	207.60614	4.66884	2.818602	128	CRISPRiPt5C
chr10	65881084	65882454	peak_12740	1000	.	3364.600586	9.028864	6.48135	451	CRISPRiPt5C
chr10	65888310	65888518	peak_12741	1000	.	228.169647	5.134093	3.214179	155	CRISPRiPt5C
chr10	65893873	65896321	peak_12742	1000	.	8438.711914	15.339215	11.446245	1927	CRISPRiPt5C
chr10	65918572	65919699	peak_12743	1000	.	4847.40332	16.594374	12.286539	720	CRISPRiPt5C
chr10	65982221	65982650	peak_12744	769	.	329.887177	5.623355	3.628018	88	CRISPRiPt5C
chr10	65982870	65983999	peak_12745	1000	.	3572.759033	12.163524	9.048147	495	CRISPRiPt5C
chr10	66015055	66015695	peak_12746	1000	.	2765.004639	12.963317	9.680695	173	CRISPRiPt5C
chr10	66033548	66034436	peak_12747	1000	.	2196.474365	10.323678	7.554236	492	CRISPRiPt5C
chr10	66075112	66076362	peak_12748	1000	.	1906.442871	8.317986	5.890924	271	CRISPRiPt5C
chr10	66082790	66083035	peak_12749	1000	.	287.57486	5.333025	3.381519	187	CRISPRiPt5C
chr10	66088404	66089111	peak_12750	1000	.	1205.167236	8.033363	5.653831	251	CRISPRiPt5C
chr10	66099874	66100126	peak_12751	1000	.	589.062866	7.289938	5.031962	187	CRISPRiPt5C
chr10	66115913	66116259	peak_12752	1000	.	1627.44397	11.048069	8.147783	233	CRISPRiPt5C
chr10	66120234	66120966	peak_12753	1000	.	1920.494629	10.238023	7.48344	445	CRISPRiPt5C
chr10	66131255	66131718	peak_12754	1000	.	658.326843	7.092601	4.866469	55	CRISPRiPt5C
chr10	66132993	66134784	peak_12755	1000	.	6492.0625	14.355225	10.738352	555	CRISPRiPt5C
chr10	66138899	66139476	peak_12756	1000	.	1597.548096	9.475217	6.852496	133	CRISPRiPt5C
chr10	66155517	66156065	peak_12757	1000	.	2137.656982	12.682945	9.46072	113	CRISPRiPt5C
chr10	66156637	66157417	peak_12758	1000	.	1100.219116	8.473013	6.020387	605	CRISPRiPt5C
chr10	66177179	66177505	peak_12759	1000	.	686.908569	7.451621	5.167695	165	CRISPRiPt5C
chr10	66180947	66181196	peak_12760	817	.	203.548828	4.669566	2.818602	75	CRISPRiPt5C
chr10	66190453	66193485	peak_12761	1000	.	9905.125977	12.551842	9.357122	2560	CRISPRiPt5C
chr10	66197759	66197938	peak_12762	1000	.	325.234253	5.850925	3.821242	96	CRISPRiPt5C
chr10	66201410	66202003	peak_12763	1000	.	1132.075195	8.076721	5.689756	163	CRISPRiPt5C
chr10	66205549	66207393	peak_12764	1000	.	6032.854492	15.838102	11.789825	367	CRISPRiPt5C
chr10	66208734	66211258	peak_12765	1000	.	6569.60791	11.087177	8.179676	1901	CRISPRiPt5C
chr10	66211591	66212343	peak_12766	1000	.	1379.471313	10.335725	7.563785	503	CRISPRiPt5C
chr10	66227849	66231028	peak_12767	1000	.	5650.826172	8.49248	6.036171	1284	CRISPRiPt5C
chr10	66249782	66250042	peak_12768	1000	.	425.087158	5.988792	3.937692	161	CRISPRiPt5C
chr10	66259412	66259942	peak_12769	1000	.	962.699341	7.134253	4.900585	120	CRISPRiPt5C
chr10	66264284	66264905	peak_12770	1000	.	1853.799805	9.542354	6.908373	251	CRISPRiPt5C
chr10	66286980	66287538	peak_12771	1000	.	1144.942017	8.083521	5.694046	365	CRISPRiPt5C
chr10	66288023	66288884	peak_12772	1000	.	2167.3396	10.968097	8.08273	569	CRISPRiPt5C
chr10	66291043	66291586	peak_12773	1000	.	1232.296143	9.023243	6.476782	311	CRISPRiPt5C
chr10	66300169	66300872	peak_12774	1000	.	1163.30249	8.95343	6.419016	513	CRISPRiPt5C
chr10	66310946	66311351	peak_12775	1000	.	500.795502	6.109617	4.040008	338	CRISPRiPt5C
chr10	66336865	66337538	peak_12776	1000	.	1273.280396	9.512505	6.883436	169	CRISPRiPt5C
chr10	66374022	66374268	peak_12777	1000	.	318.490692	5.134183	3.214179	98	CRISPRiPt5C
chr10	66374425	66375344	peak_12778	1000	.	1012.488892	5.758999	3.742907	338	CRISPRiPt5C
chr10	66375445	66376442	peak_12779	1000	.	3650.609619	12.235846	9.1061	589	CRISPRiPt5C
chr10	66377123	66377386	peak_12780	997	.	262.274689	4.976006	3.079955	182	CRISPRiPt5C
chr10	66377513	66378133	peak_12781	1000	.	904.518738	6.747996	4.577973	62	CRISPRiPt5C
chr10	66384501	66384931	peak_12782	1000	.	657.6651	7.271679	5.015259	347	CRISPRiPt5C
chr10	66385043	66385372	peak_12783	1000	.	694.161621	6.59288	4.445387	183	CRISPRiPt5C
chr10	66422714	66423191	peak_12784	1000	.	1105.754395	7.601878	5.291512	337	CRISPRiPt5C
chr10	66423300	66424268	peak_12785	1000	.	1078.00293	7.223251	4.974389	261	CRISPRiPt5C
chr10	66436130	66436401	peak_12786	1000	.	285.622864	4.858096	2.977832	108	CRISPRiPt5C
chr10	66447711	66448007	peak_12787	1000	.	361.295807	5.734709	3.720833	196	CRISPRiPt5C
chr10	66501984	66502412	peak_12788	1000	.	430.650482	5.906822	3.869483	225	CRISPRiPt5C
chr10	66507121	66507612	peak_12789	1000	.	1476.320557	10.170084	7.427432	400	CRISPRiPt5C
chr10	66507895	66509796	peak_12790	1000	.	4331.459473	9.150141	6.583111	1509	CRISPRiPt5C
chr10	66557111	66557583	peak_12791	1000	.	782.947693	7.36734	5.09595	164	CRISPRiPt5C
chr10	66563852	66564191	peak_12792	1000	.	845.100098	7.390041	5.115842	184	CRISPRiPt5C
chr10	66564351	66565038	peak_12793	1000	.	2923.128662	12.360662	9.205376	473	CRISPRiPt5C
chr10	66612766	66613044	peak_12794	1000	.	656.908325	7.687788	5.364589	153	CRISPRiPt5C
chr10	66625747	66625971	peak_12795	1000	.	372.167114	5.895423	3.85865	120	CRISPRiPt5C
chr10	66628225	66628492	peak_12796	1000	.	501.913513	6.465874	4.340569	117	CRISPRiPt5C
chr10	66635001	66636894	peak_12797	1000	.	6168.195312	11.619354	8.611675	1374	CRISPRiPt5C
chr10	66651484	66651944	peak_12798	1000	.	1003.648254	8.044558	5.662284	217	CRISPRiPt5C
chr10	66673891	66674494	peak_12799	1000	.	1199.803955	9.606092	6.961355	189	CRISPRiPt5C
chr10	66704496	66704743	peak_12800	1000	.	516.714172	6.681728	4.521976	81	CRISPRiPt5C
chr10	66721091	66721572	peak_12801	1000	.	1733.41687	8.883972	6.360736	289	CRISPRiPt5C
chr10	66736246	66736557	peak_12802	731	.	227.375046	4.916162	3.028235	217	CRISPRiPt5C
chr10	66742689	66742908	peak_12803	1000	.	467.99704	6.685658	4.525255	108	CRISPRiPt5C
chr10	66748526	66749388	peak_12804	1000	.	2303.21875	10.462552	7.668593	555	CRISPRiPt5C
chr10	66756253	66756795	peak_12805	1000	.	713.717285	6.8439	4.658221	340	CRISPRiPt5C
chr10	66814100	66814383	peak_12806	821	.	232.398209	5.088003	3.17183	99	CRISPRiPt5C
chr10	66825671	66825963	peak_12807	945	.	275.957581	4.827451	2.954282	90	CRISPRiPt5C
chr10	66827070	66827490	peak_12808	1000	.	654.358093	7.118281	4.888097	99	CRISPRiPt5C
chr10	66836380	66836692	peak_12809	1000	.	406.934052	5.383548	3.422736	233	CRISPRiPt5C
chr10	66885777	66885968	peak_12810	1000	.	362.794006	6.120396	4.047977	79	CRISPRiPt5C
chr10	66958737	66960699	peak_12811	1000	.	2720.760742	11.954791	8.881755	398	CRISPRiPt5C
chr10	66961866	66962759	peak_12812	1000	.	2007.132935	9.014436	6.470533	583	CRISPRiPt5C
chr10	66962871	66963601	peak_12813	1000	.	1010.712769	6.084782	4.018496	431	CRISPRiPt5C
chr10	66963751	66964317	peak_12814	1000	.	699.187439	5.699893	3.693384	462	CRISPRiPt5C
chr10	66964465	66965038	peak_12815	1000	.	783.394714	6.362972	4.251906	313	CRISPRiPt5C
chr10	66965564	66968747	peak_12816	1000	.	7994.564941	10.992385	8.102603	1773	CRISPRiPt5C
chr10	66972506	66973311	peak_12817	1000	.	1208.537964	7.911194	5.549925	298	CRISPRiPt5C
chr10	66984180	66985423	peak_12818	939	.	1166.909058	5.333371	3.381519	376	CRISPRiPt5C
chr10	66987567	66987800	peak_12819	1000	.	324.490784	5.310558	3.36027	84	CRISPRiPt5C
chr10	66992449	66993052	peak_12820	1000	.	818.817688	8.033363	5.653831	439	CRISPRiPt5C
chr10	67004108	67004757	peak_12821	1000	.	1406.010864	8.159099	5.758449	379	CRISPRiPt5C
chr10	67009894	67011126	peak_12822	1000	.	2036.353027	8.575429	6.105524	1060	CRISPRiPt5C
chr10	67013411	67013835	peak_12823	531	.	224.949783	4.903469	3.018583	90	CRISPRiPt5C
chr10	67018463	67018825	peak_12824	1000	.	447.632507	6.183986	4.099885	83	CRISPRiPt5C
chr10	67019418	67021175	peak_12825	1000	.	5233.412109	12.863331	9.602648	494	CRISPRiPt5C
chr10	67025323	67025489	peak_12826	1000	.	237.000687	5.598811	3.604931	95	CRISPRiPt5C
chr10	67028265	67029584	peak_12827	1000	.	3854.489502	11.53246	8.54088	851	CRISPRiPt5C
chr10	67029770	67030036	peak_12828	1000	.	349.757385	5.908222	3.869887	169	CRISPRiPt5C
chr10	67034119	67035628	peak_12829	1000	.	2076.351074	9.078875	6.523985	1096	CRISPRiPt5C
chr10	67052992	67053435	peak_12830	1000	.	907.102173	7.939813	5.575556	244	CRISPRiPt5C
chr10	67064169	67065060	peak_12831	1000	.	902.276123	6.441548	4.319088	535	CRISPRiPt5C
chr10	67068508	67070101	peak_12832	1000	.	4613.452637	12.611448	9.404217	1013	CRISPRiPt5C
chr10	67092396	67092802	peak_12833	1000	.	686.331238	6.536789	4.398338	156	CRISPRiPt5C
chr10	67093822	67095286	peak_12834	1000	.	4195.868652	13.5693	10.147673	727	CRISPRiPt5C
chr10	67099347	67099572	peak_12835	1000	.	251.927689	4.976006	3.079955	102	CRISPRiPt5C
chr10	67122888	67123090	peak_12836	1000	.	251.956757	5.218869	3.285483	91	CRISPRiPt5C
chr10	67126994	67127669	peak_12837	1000	.	2745.046875	11.684451	8.663856	528	CRISPRiPt5C
chr10	67134252	67134722	peak_12838	1000	.	1792.131104	11.283939	8.339634	206	CRISPRiPt5C
chr10	67145684	67145897	peak_12839	1000	.	413.535614	6.806913	4.626939	118	CRISPRiPt5C
chr10	67146029	67148271	peak_12840	1000	.	4760.084961	12.196853	9.074896	352	CRISPRiPt5C
chr10	67148454	67148973	peak_12841	966	.	501.358215	5.640856	3.643628	153	CRISPRiPt5C
chr10	67175442	67175665	peak_12842	1000	.	388.031158	5.995381	3.941817	77	CRISPRiPt5C
chr10	67180061	67180295	peak_12843	1000	.	441.008759	6.390191	4.276196	124	CRISPRiPt5C
chr10	67181732	67182178	peak_12844	1000	.	864.896118	8.321905	5.893414	355	CRISPRiPt5C
chr10	67215158	67215989	peak_12845	1000	.	2090.507812	13.038284	9.739328	308	CRISPRiPt5C
chr10	67224086	67224457	peak_12846	1000	.	622.589905	6.812867	4.629746	256	CRISPRiPt5C
chr10	67225611	67225867	peak_12847	1000	.	481.665192	6.405818	4.28979	131	CRISPRiPt5C
chr10	67236339	67237024	peak_12848	1000	.	1665.051514	10.087049	7.35821	338	CRISPRiPt5C
chr10	67246893	67247589	peak_12849	1000	.	956.296692	6.478399	4.34965	190	CRISPRiPt5C
chr10	67272459	67272700	peak_12850	1000	.	448.519562	6.308243	4.205231	119	CRISPRiPt5C
chr10	67278537	67278969	peak_12851	511	.	220.924438	5.235116	3.29699	342	CRISPRiPt5C
chr10	67279210	67279399	peak_12852	1000	.	209.717712	5.151926	3.228504	104	CRISPRiPt5C
chr10	67289024	67290364	peak_12853	951	.	1274.876221	7.010742	4.797978	528	CRISPRiPt5C
chr10	67303184	67303635	peak_12854	1000	.	708.785645	6.784298	4.607934	302	CRISPRiPt5C
chr10	67311128	67311359	peak_12855	1000	.	411.714783	5.979224	3.930332	147	CRISPRiPt5C
chr10	67314156	67314666	peak_12856	1000	.	711.52478	5.920005	3.880239	398	CRISPRiPt5C
chr10	67318331	67318602	peak_12857	1000	.	441.998383	5.932068	3.887474	200	CRISPRiPt5C
chr10	67319977	67320394	peak_12858	1000	.	786.075317	7.267334	5.013254	65	CRISPRiPt5C
chr10	67326320	67326604	peak_12859	1000	.	495.038757	6.254291	4.160355	134	CRISPRiPt5C
chr10	67328074	67328265	peak_12860	1000	.	213.279449	5.156868	3.230957	96	CRISPRiPt5C
chr10	67335524	67336136	peak_12861	1000	.	1101.088135	7.659076	5.339996	102	CRISPRiPt5C
chr10	67356734	67356943	peak_12862	1000	.	235.319565	5.310558	3.36027	116	CRISPRiPt5C
chr10	67358857	67359593	peak_12863	1000	.	1925.596069	10.636542	7.811135	369	CRISPRiPt5C
chr10	67360159	67360378	peak_12864	1000	.	318.81073	5.527173	3.544436	86	CRISPRiPt5C
chr10	67363178	67363396	peak_12865	1000	.	275.296448	5.299951	3.354539	137	CRISPRiPt5C
chr10	67365913	67366359	peak_12866	1000	.	608.657593	6.10579	4.037104	98	CRISPRiPt5C
chr10	67371210	67372768	peak_12867	1000	.	3094.310303	8.879742	6.358593	764	CRISPRiPt5C
chr10	67373121	67374257	peak_12868	1000	.	2700.148193	8.919647	6.390399	336	CRISPRiPt5C
chr10	67381246	67381939	peak_12869	1000	.	2189.202148	11.874462	8.816982	412	CRISPRiPt5C
chr10	67383612	67384188	peak_12870	1000	.	1955.326538	11.366623	8.407075	358	CRISPRiPt5C
chr10	67385337	67385566	peak_12871	1000	.	573.149841	7.710945	5.384029	99	CRISPRiPt5C
chr10	67388061	67389129	peak_12872	1000	.	1207.092285	6.10579	4.037104	917	CRISPRiPt5C
chr10	67391214	67391616	peak_12873	741	.	297.951263	5.801015	3.776539	236	CRISPRiPt5C
chr10	67397363	67398001	peak_12874	1000	.	956.850769	8.237391	5.823743	327	CRISPRiPt5C
chr10	67400027	67400232	peak_12875	1000	.	212.244583	4.91569	3.028235	64	CRISPRiPt5C
chr10	67406777	67408854	peak_12876	1000	.	6058.130859	12.790934	9.545797	1117	CRISPRiPt5C
chr10	67408972	67409453	peak_12877	1000	.	925.912537	7.150207	4.915092	121	CRISPRiPt5C
chr10	67411079	67411355	peak_12878	1000	.	395.563934	5.512599	3.535368	84	CRISPRiPt5C
chr10	67411998	67412180	peak_12879	1000	.	295.05838	5.86603	3.832595	92	CRISPRiPt5C
chr10	67413406	67413655	peak_12880	889	.	221.410065	4.81173	2.940988	120	CRISPRiPt5C
chr10	67434477	67434700	peak_12881	922	.	205.516739	4.925908	3.034142	102	CRISPRiPt5C
chr10	67446972	67447999	peak_12882	1000	.	2408.326416	12.847631	9.590208	514	CRISPRiPt5C
chr10	67458533	67459307	peak_12883	1000	.	2007.570557	11.674146	8.656134	374	CRISPRiPt5C
chr10	67463779	67464529	peak_12884	1000	.	1002.683105	6.491807	4.360771	298	CRISPRiPt5C
chr10	67470180	67470998	peak_12885	1000	.	1086.317261	7.41619	5.13599	395	CRISPRiPt5C
chr10	67496991	67497492	peak_12886	1000	.	647.092163	5.860467	3.828921	397	CRISPRiPt5C
chr10	67507702	67508137	peak_12887	1000	.	449.860046	6.234407	4.145421	324	CRISPRiPt5C
chr10	67511553	67511789	peak_12888	1000	.	380.16983	5.86603	3.832595	113	CRISPRiPt5C
chr10	67518968	67519130	peak_12889	1000	.	202.943298	5.114126	3.196526	63	CRISPRiPt5C
chr10	67523010	67524002	peak_12890	1000	.	1842.37207	8.247026	5.830964	554	CRISPRiPt5C
chr10	67532606	67533566	peak_12891	1000	.	2716.679199	9.542354	6.908373	498	CRISPRiPt5C
chr10	67547100	67547369	peak_12892	1000	.	306.828857	5.07665	3.164316	176	CRISPRiPt5C
chr10	67548127	67548406	peak_12893	1000	.	792.262756	7.624764	5.312449	145	CRISPRiPt5C
chr10	67561450	67563354	peak_12894	1000	.	2538.62085	10.082945	7.355809	747	CRISPRiPt5C
chr10	67564846	67565132	peak_12895	1000	.	683.580383	7.462045	5.175225	157	CRISPRiPt5C
chr10	67590063	67590348	peak_12896	1000	.	947.69574	8.666536	6.180098	118	CRISPRiPt5C
chr10	67600388	67601683	peak_12897	1000	.	5651.501953	16.379101	12.146925	791	CRISPRiPt5C
chr10	67610136	67610613	peak_12898	1000	.	1409.415283	8.99766	6.455739	357	CRISPRiPt5C
chr10	67625025	67625656	peak_12899	1000	.	1088.512573	7.462763	5.175355	319	CRISPRiPt5C
chr10	67635348	67636568	peak_12900	1000	.	2920.014893	11.161943	8.240591	469	CRISPRiPt5C
chr10	67639219	67639469	peak_12901	1000	.	456.102417	5.921694	3.8814	116	CRISPRiPt5C
chr10	67643197	67643412	peak_12902	1000	.	513.122437	6.764962	4.59006	91	CRISPRiPt5C
chr10	67659731	67659931	peak_12903	1000	.	355.562164	5.859187	3.828279	96	CRISPRiPt5C
chr10	67698157	67698548	peak_12904	1000	.	1014.116943	9.253719	6.669015	174	CRISPRiPt5C
chr10	67705364	67706517	peak_12905	1000	.	3309.473633	8.312345	5.887074	413	CRISPRiPt5C
chr10	67706658	67708151	peak_12906	1000	.	3833.743652	10.029152	7.31076	256	CRISPRiPt5C
chr10	67712185	67712679	peak_12907	1000	.	1231.635376	9.387113	6.779568	395	CRISPRiPt5C
chr10	67722819	67723148	peak_12908	1000	.	457.090332	6.244849	4.151711	130	CRISPRiPt5C
chr10	67792821	67793308	peak_12909	1000	.	1399.549805	9.547805	6.912471	251	CRISPRiPt5C
chr10	67805289	67806255	peak_12910	1000	.	1615.061646	9.281876	6.692362	641	CRISPRiPt5C
chr10	67830746	67832134	peak_12911	1000	.	3525.551514	9.004224	6.461669	130	CRISPRiPt5C
chr10	67832321	67833505	peak_12912	1000	.	2181.075439	7.57761	5.27281	1065	CRISPRiPt5C
chr10	67890724	67890965	peak_12913	1000	.	522.521973	6.704574	4.538762	96	CRISPRiPt5C
chr10	67964594	67965520	peak_12914	1000	.	3424.34375	11.349008	8.392757	776	CRISPRiPt5C
chr10	67997535	67998252	peak_12915	1000	.	1951.799194	8.911531	6.385045	589	CRISPRiPt5C
chr10	68003811	68004668	peak_12916	1000	.	2937.843262	11.812007	8.766418	509	CRISPRiPt5C
chr10	68008956	68010934	peak_12917	1000	.	7643.97168	14.943005	11.164545	890	CRISPRiPt5C
chr10	68014590	68015049	peak_12918	798	.	366.467987	5.522126	3.542157	88	CRISPRiPt5C
chr10	68016429	68017286	peak_12919	1000	.	1249.083618	5.996852	3.942379	704	CRISPRiPt5C
chr10	68021607	68024242	peak_12920	1000	.	12898.383789	17.843517	13.107716	1298	CRISPRiPt5C
chr10	68024363	68024679	peak_12921	1000	.	329.011566	5.7941	3.773407	240	CRISPRiPt5C
chr10	68043039	68044641	peak_12922	1000	.	4405.36084	13.35715	9.985357	1001	CRISPRiPt5C
chr10	68056351	68056591	peak_12923	1000	.	305.946381	5.235062	3.29699	180	CRISPRiPt5C
chr10	68056698	68057002	peak_12924	762	.	231.655334	4.584894	2.745456	222	CRISPRiPt5C
chr10	68061000	68061268	peak_12925	1000	.	536.473083	6.669401	4.510764	117	CRISPRiPt5C
chr10	68065092	68066557	peak_12926	1000	.	3722.094971	10.71594	7.876217	572	CRISPRiPt5C
chr10	68066696	68067821	peak_12927	1000	.	3376.72583	11.372584	8.411914	227	CRISPRiPt5C
chr10	68071210	68072063	peak_12928	1000	.	1922.934326	8.751157	6.251215	435	CRISPRiPt5C
chr10	68074508	68076073	peak_12929	1000	.	4242.714844	9.749134	7.079387	837	CRISPRiPt5C
chr10	68077682	68079154	peak_12930	1000	.	5508.657227	15.354618	11.457357	784	CRISPRiPt5C
chr10	68080560	68080826	peak_12931	1000	.	663.281921	7.413563	5.135109	140	CRISPRiPt5C
chr10	68083385	68083818	peak_12932	1000	.	933.999939	8.093021	5.703009	358	CRISPRiPt5C
chr10	68086828	68087497	peak_12933	1000	.	1288.557861	8.977482	6.439987	207	CRISPRiPt5C
chr10	68100018	68101834	peak_12934	1000	.	6154.526367	11.950831	8.878694	1413	CRISPRiPt5C
chr10	68110431	68111359	peak_12935	1000	.	2858.452148	14.450941	10.808613	427	CRISPRiPt5C
chr10	68121612	68121793	peak_12936	1000	.	359.3013	6.160864	4.083956	84	CRISPRiPt5C
chr10	68121955	68122216	peak_12937	1000	.	590.396729	6.654346	4.496899	104	CRISPRiPt5C
chr10	68168171	68168748	peak_12938	1000	.	1389.256348	9.376516	6.770708	206	CRISPRiPt5C
chr10	68173744	68173978	peak_12939	1000	.	238.813736	5.00045	3.098569	87	CRISPRiPt5C
chr10	68292493	68292890	peak_12940	1000	.	529.150818	6.569838	4.427695	92	CRISPRiPt5C
chr10	68315045	68315249	peak_12941	1000	.	206.784531	4.669566	2.818602	71	CRISPRiPt5C
chr10	68372865	68373671	peak_12942	1000	.	3875.957031	14.457746	10.812849	518	CRISPRiPt5C
chr10	68462578	68462973	peak_12943	1000	.	2320.703125	13.210854	9.872299	155	CRISPRiPt5C
chr10	68463091	68464080	peak_12944	1000	.	2194.868896	10.050323	7.328899	226	CRISPRiPt5C
chr10	68488101	68488328	peak_12945	1000	.	263.993439	5.383416	3.422736	73	CRISPRiPt5C
chr10	68512426	68512686	peak_12946	1000	.	362.838287	5.714987	3.706467	178	CRISPRiPt5C
chr10	68521762	68521976	peak_12947	1000	.	329.140106	5.235062	3.29699	98	CRISPRiPt5C
chr10	68522914	68523303	peak_12948	755	.	293.773956	5.454212	3.483779	242	CRISPRiPt5C
chr10	68524439	68525206	peak_12949	1000	.	1697.998413	7.923953	5.561706	271	CRISPRiPt5C
chr10	68526796	68527247	peak_12950	1000	.	970.100525	6.83932	4.653853	373	CRISPRiPt5C
chr10	68527412	68527675	peak_12951	958	.	251.868301	5.151645	3.228504	174	CRISPRiPt5C
chr10	68539831	68540102	peak_12952	1000	.	301.050385	5.498321	3.523061	193	CRISPRiPt5C
chr10	68552377	68552857	peak_12953	1000	.	1024.92334	7.824202	5.477677	109	CRISPRiPt5C
chr10	68552966	68553170	peak_12954	1000	.	257.842712	5.229595	3.294082	78	CRISPRiPt5C
chr10	68561605	68561822	peak_12955	1000	.	437.831451	6.579974	4.436549	73	CRISPRiPt5C
chr10	68608736	68608984	peak_12956	1000	.	511.010345	6.862632	4.673077	168	CRISPRiPt5C
chr10	68656071	68656404	peak_12957	1000	.	377.263733	5.307863	3.358968	254	CRISPRiPt5C
chr10	68697783	68698023	peak_12958	1000	.	845.066101	8.615917	6.139414	151	CRISPRiPt5C
chr10	68717458	68717661	peak_12959	1000	.	296.373108	5.310558	3.36027	40	CRISPRiPt5C
chr10	68727535	68727942	peak_12960	1000	.	526.246277	6.304657	4.202476	335	CRISPRiPt5C
chr10	68728377	68728977	peak_12961	1000	.	1403.492188	9.209097	6.63155	291	CRISPRiPt5C
chr10	68793433	68793647	peak_12962	1000	.	290.942078	5.7941	3.773407	77	CRISPRiPt5C
chr10	68819349	68819633	peak_12963	1000	.	509.808167	6.270778	4.175549	200	CRISPRiPt5C
chr10	68835772	68836019	peak_12964	1000	.	567.186523	6.537263	4.398338	137	CRISPRiPt5C
chr10	68870185	68871870	peak_12965	1000	.	6421.219238	14.524128	10.862031	1055	CRISPRiPt5C
chr10	68884733	68885008	peak_12966	1000	.	674.08374	7.310257	5.049131	79	CRISPRiPt5C
chr10	68892408	68893142	peak_12967	1000	.	1253.09436	7.493373	5.20252	532	CRISPRiPt5C
chr10	68894491	68894610	peak_12968	1000	.	200.264984	5.394464	3.432487	62	CRISPRiPt5C
chr10	68894816	68895348	peak_12969	1000	.	2023.802856	11.639581	8.628166	222	CRISPRiPt5C
chr10	68942091	68943052	peak_12970	1000	.	3419.877686	12.06141	8.966573	408	CRISPRiPt5C
chr10	69022443	69023300	peak_12971	1000	.	4875.181641	14.361197	10.742203	589	CRISPRiPt5C
chr10	69027471	69027795	peak_12972	1000	.	494.095215	6.003616	3.948476	133	CRISPRiPt5C
chr10	69027918	69028902	peak_12973	1000	.	4130.273926	13.705567	10.251268	563	CRISPRiPt5C
chr10	69029032	69029277	peak_12974	1000	.	363.466553	5.944344	3.899199	89	CRISPRiPt5C
chr10	69134350	69134937	peak_12975	1000	.	2393.030518	11.405306	8.437978	466	CRISPRiPt5C
chr10	69174039	69174289	peak_12976	1000	.	313.229553	5.758999	3.742907	147	CRISPRiPt5C
chr10	69189218	69190372	peak_12977	1000	.	5681.481445	14.99687	11.203701	756	CRISPRiPt5C
chr10	69270639	69271949	peak_12978	1000	.	3962.151367	12.409873	9.244471	841	CRISPRiPt5C
chr10	69281633	69281901	peak_12979	1000	.	396.299194	6.172606	4.093241	89	CRISPRiPt5C
chr10	69304912	69305353	peak_12980	1000	.	1507.844116	10.194777	7.448206	167	CRISPRiPt5C
chr10	69366714	69367294	peak_12981	1000	.	1699.146118	10.084195	7.35667	150	CRISPRiPt5C
chr10	69367435	69367717	peak_12982	1000	.	1385.565308	10.854392	7.989402	111	CRISPRiPt5C
chr10	69376990	69377480	peak_12983	1000	.	934.988281	7.766006	5.430361	161	CRISPRiPt5C
chr10	69400609	69401882	peak_12984	1000	.	5122.561035	13.190925	9.857536	886	CRISPRiPt5C
chr10	69419678	69419913	peak_12985	1000	.	768.580994	7.686783	5.364203	44	CRISPRiPt5C
chr10	69421952	69422383	peak_12986	959	.	413.491669	5.003417	3.100173	358	CRISPRiPt5C
chr10	69422530	69424097	peak_12987	1000	.	5092.466309	12.397038	9.234214	400	CRISPRiPt5C
chr10	69424524	69424794	peak_12988	1000	.	272.638397	4.991342	3.092445	192	CRISPRiPt5C
chr10	69429325	69429624	peak_12989	1000	.	362.377899	5.597737	3.604548	138	CRISPRiPt5C
chr10	69478596	69478855	peak_12990	1000	.	447.167419	6.402672	4.287411	95	CRISPRiPt5C
chr10	69484631	69485594	peak_12991	1000	.	3414.440186	11.744649	8.713058	525	CRISPRiPt5C
chr10	69487249	69487884	peak_12992	994	.	631.448792	5.088003	3.17183	537	CRISPRiPt5C
chr10	69488783	69489493	peak_12993	1000	.	769.982666	7.006545	4.795105	433	CRISPRiPt5C
chr10	69495591	69495855	peak_12994	864	.	228.068512	4.837761	2.961264	172	CRISPRiPt5C
chr10	69497232	69497406	peak_12995	1000	.	202.823593	5.446469	3.478905	90	CRISPRiPt5C
chr10	69497563	69497937	peak_12996	1000	.	665.203735	6.217083	4.130461	275	CRISPRiPt5C
chr10	69498486	69499659	peak_12997	1000	.	5031.871582	14.240497	10.653616	604	CRISPRiPt5C
chr10	69523816	69524000	peak_12998	1000	.	214.083969	4.824866	2.953294	107	CRISPRiPt5C
chr10	69526473	69528179	peak_12999	1000	.	5252.021973	10.405782	7.621793	1238	CRISPRiPt5C
chr10	69536399	69537225	peak_13000	1000	.	2703.947266	11.342947	8.387768	333	CRISPRiPt5C
chr10	69539896	69540566	peak_13001	1000	.	2815.737061	12.353665	9.199233	127	CRISPRiPt5C
chr10	69540681	69541342	peak_13002	1000	.	803.749573	6.293895	4.195471	220	CRISPRiPt5C
chr10	69565482	69567224	peak_13003	1000	.	5745.592773	14.440964	10.801417	1218	CRISPRiPt5C
chr10	69567400	69567710	peak_13004	1000	.	609.550842	7.016871	4.802947	215	CRISPRiPt5C
chr10	69572993	69573502	peak_13005	1000	.	1740.87085	10.441874	7.651315	304	CRISPRiPt5C
chr10	69574199	69574801	peak_13006	1000	.	1597.63208	9.245154	6.661709	149	CRISPRiPt5C
chr10	69603720	69604253	peak_13007	1000	.	1246.033569	10.266455	7.507014	292	CRISPRiPt5C
chr10	69605661	69606162	peak_13008	772	.	386.534485	5.081494	3.166555	215	CRISPRiPt5C
chr10	69610136	69610574	peak_13009	1000	.	881.839722	7.463315	5.175366	208	CRISPRiPt5C
chr10	69620583	69620856	peak_13010	861	.	234.956451	5.081534	3.166555	82	CRISPRiPt5C
chr10	69621918	69622761	peak_13011	1000	.	1869.859375	9.634031	6.984211	441	CRISPRiPt5C
chr10	69622865	69623727	peak_13012	1000	.	1167.499268	8.307367	5.882283	233	CRISPRiPt5C
chr10	69627927	69628198	peak_13013	774	.	209.879318	4.585336	2.745456	92	CRISPRiPt5C
chr10	69629031	69629959	peak_13014	1000	.	3043.726318	10.683799	7.849602	453	CRISPRiPt5C
chr10	69630818	69631354	peak_13015	754	.	403.933929	5.134183	3.214179	388	CRISPRiPt5C
chr10	69632418	69632833	peak_13016	1000	.	491.421265	6.30064	4.200735	237	CRISPRiPt5C
chr10	69634216	69634729	peak_13017	1000	.	1237.133057	9.493914	6.867232	337	CRISPRiPt5C
chr10	69640801	69641328	peak_13018	1000	.	1530.683594	10.374619	7.596008	124	CRISPRiPt5C
chr10	69661162	69661958	peak_13019	1000	.	2397.254639	11.284829	8.340014	362	CRISPRiPt5C
chr10	69665189	69665588	peak_13020	1000	.	539.702026	5.985627	3.935704	307	CRISPRiPt5C
chr10	69666129	69667978	peak_13021	1000	.	4865.093262	13.288102	9.932434	743	CRISPRiPt5C
chr10	69669644	69670203	peak_13022	1000	.	838.150879	7.690811	5.36662	406	CRISPRiPt5C
chr10	69675615	69675758	peak_13023	1000	.	234.763596	5.789736	3.769643	67	CRISPRiPt5C
chr10	69675863	69676222	peak_13024	1000	.	808.748657	6.8439	4.658221	164	CRISPRiPt5C
chr10	69679381	69680023	peak_13025	1000	.	950.593994	8.321905	5.893414	281	CRISPRiPt5C
chr10	69687418	69688350	peak_13026	1000	.	1399.953979	8.666545	6.180098	572	CRISPRiPt5C
chr10	69695971	69696714	peak_13027	1000	.	2158.276611	11.588651	8.587164	412	CRISPRiPt5C
chr10	69706252	69706483	peak_13028	1000	.	486.990662	6.728318	4.56093	94	CRISPRiPt5C
chr10	69712575	69712893	peak_13029	936	.	297.767242	5.114126	3.196526	226	CRISPRiPt5C
chr10	69713004	69713210	peak_13030	1000	.	801.52887	8.775957	6.271167	106	CRISPRiPt5C
chr10	69720994	69723284	peak_13031	1000	.	8607.741211	15.705628	11.699492	790	CRISPRiPt5C
chr10	69723625	69724189	peak_13032	1000	.	598.161865	6.036936	3.978621	309	CRISPRiPt5C
chr10	69752869	69753879	peak_13033	1000	.	6196.414062	17.432251	12.828934	443	CRISPRiPt5C
chr10	69754162	69755174	peak_13034	1000	.	2521.585693	11.429268	8.457624	468	CRISPRiPt5C
chr10	69775720	69775994	peak_13035	1000	.	322.795807	5.156868	3.230957	202	CRISPRiPt5C
chr10	69779081	69780101	peak_13036	1000	.	1771.952637	9.625168	6.976675	840	CRISPRiPt5C
chr10	69804638	69805045	peak_13037	847	.	344.540558	5.57147	3.585306	334	CRISPRiPt5C
chr10	69834045	69834301	peak_13038	1000	.	471.553467	6.036936	3.978621	88	CRISPRiPt5C
chr10	69856069	69856295	peak_13039	1000	.	269.88562	5.299951	3.354539	76	CRISPRiPt5C
chr10	69902673	69904363	peak_13040	1000	.	9893.628906	16.153685	11.999001	912	CRISPRiPt5C
chr10	69905664	69905850	peak_13041	1000	.	318.749908	5.666074	3.662275	83	CRISPRiPt5C
chr10	69928437	69929938	peak_13042	1000	.	6135.456055	15.41654	11.500845	548	CRISPRiPt5C
chr10	69933752	69934027	peak_13043	746	.	205.247269	4.540103	2.710376	198	CRISPRiPt5C
chr10	69942617	69942819	peak_13044	1000	.	368.344482	6.18313	4.099885	83	CRISPRiPt5C
chr10	69959975	69960774	peak_13045	1000	.	1542.369995	9.641943	6.990336	660	CRISPRiPt5C
chr10	70018298	70018793	peak_13046	1000	.	1757.924316	10.282599	7.519366	188	CRISPRiPt5C
chr10	70159547	70159728	peak_13047	1000	.	216.956802	5.046168	3.139362	75	CRISPRiPt5C
chr10	70296158	70296348	peak_13048	1000	.	232.14151	5.151645	3.228504	94	CRISPRiPt5C
chr10	70327799	70328531	peak_13049	1000	.	1651.602295	9.542354	6.908373	393	CRISPRiPt5C
chr10	70361406	70362252	peak_13050	1000	.	1482.38269	8.400406	5.958796	354	CRISPRiPt5C
chr10	70392748	70393171	peak_13051	1000	.	633.593628	6.130703	4.055906	340	CRISPRiPt5C
chr10	70506436	70506845	peak_13052	540	.	220.7854	4.66884	2.818602	166	CRISPRiPt5C
chr10	70548302	70548778	peak_13053	1000	.	513.966858	5.979224	3.930332	410	CRISPRiPt5C
chr10	70565743	70566663	peak_13054	1000	.	1600.550903	8.463952	6.012995	388	CRISPRiPt5C
chr10	70579120	70581926	peak_13055	1000	.	13608.199219	20.247944	15.16392	1875	CRISPRiPt5C
chr10	70608916	70609069	peak_13056	1000	.	209.855377	5.300295	3.354539	74	CRISPRiPt5C
chr10	70616781	70616979	peak_13057	1000	.	218.301865	5.00045	3.098569	83	CRISPRiPt5C
chr10	70617579	70617864	peak_13058	1000	.	410.471527	6.036936	3.978621	79	CRISPRiPt5C
chr10	70643634	70643810	peak_13059	1000	.	233.450241	5.046168	3.139362	97	CRISPRiPt5C
chr10	70671590	70671839	peak_13060	1000	.	323.816864	5.310558	3.36027	155	CRISPRiPt5C
chr10	70677372	70678038	peak_13061	1000	.	1135.788696	7.25439	5.002597	504	CRISPRiPt5C
chr10	70730659	70730909	peak_13062	1000	.	480.736023	6.865552	4.674511	82	CRISPRiPt5C
chr10	70775157	70775420	peak_13063	1000	.	369.384827	5.595267	3.603616	76	CRISPRiPt5C
chr10	70790336	70790894	peak_13064	1000	.	778.622925	6.9675	4.760975	212	CRISPRiPt5C
chr10	70832407	70832814	peak_13065	894	.	364.008118	4.672867	2.819983	320	CRISPRiPt5C
chr10	70850568	70850933	peak_13066	1000	.	400.749023	6.174627	4.094765	268	CRISPRiPt5C
chr10	70852144	70853819	peak_13067	1000	.	4791.378418	13.916646	10.411093	592	CRISPRiPt5C
chr10	70858931	70859407	peak_13068	1000	.	1579.580566	9.293001	6.700541	362	CRISPRiPt5C
chr10	70860999	70861620	peak_13069	1000	.	1067.030029	8.106675	5.715468	498	CRISPRiPt5C
chr10	70863684	70865047	peak_13070	1000	.	4315.826172	11.073665	8.168163	360	CRISPRiPt5C
chr10	70940024	70940920	peak_13071	1000	.	2116.689453	9.999742	7.286623	693	CRISPRiPt5C
chr10	70962316	70962503	peak_13072	1000	.	233.468353	5.539792	3.555915	92	CRISPRiPt5C
chr10	70962604	70963987	peak_13073	1000	.	4073.993408	10.05857	7.334526	683	CRISPRiPt5C
chr10	70964253	70964430	peak_13074	1000	.	264.823029	5.56067	3.575376	80	CRISPRiPt5C
chr10	70976119	70976709	peak_13075	1000	.	1505.756348	10.589212	7.772373	385	CRISPRiPt5C
chr10	70976885	70977421	peak_13076	1000	.	1234.370728	8.319971	5.892403	444	CRISPRiPt5C
chr10	70979051	70979611	peak_13077	1000	.	582.820862	6.286942	4.189634	392	CRISPRiPt5C
chr10	70986262	70986495	peak_13078	1000	.	607.722107	7.072855	4.848481	157	CRISPRiPt5C
chr10	70988599	70992053	peak_13079	1000	.	13061.824219	13.80176	10.324686	1373	CRISPRiPt5C
chr10	70993691	70994016	peak_13080	1000	.	710.621765	7.125864	4.89265	137	CRISPRiPt5C
chr10	71024934	71025193	peak_13081	1000	.	464.104431	6.33768	4.232228	168	CRISPRiPt5C
chr10	71030832	71032142	peak_13082	1000	.	2684.110596	8.37966	5.942314	772	CRISPRiPt5C
chr10	71038464	71040040	peak_13083	1000	.	2653.591553	11.001127	8.109362	161	CRISPRiPt5C
chr10	71049652	71050794	peak_13084	1000	.	2943.437256	9.256742	6.671146	968	CRISPRiPt5C
chr10	71148391	71150801	peak_13085	1000	.	6614.327637	9.338625	6.739009	2120	CRISPRiPt5C
chr10	71151948	71153740	peak_13086	1000	.	4989.954102	9.326012	6.72787	299	CRISPRiPt5C
chr10	71153928	71160009	peak_13087	1000	.	15653.44043	13.534038	10.120583	1752	CRISPRiPt5C
chr10	71160604	71161611	peak_13088	1000	.	2888.645996	8.629548	6.149061	329	CRISPRiPt5C
chr10	71162297	71163362	peak_13089	1000	.	3319.664062	9.980042	7.270094	119	CRISPRiPt5C
chr10	71163560	71164219	peak_13090	1000	.	864.952148	6.394194	4.279973	418	CRISPRiPt5C
chr10	71170742	71171246	peak_13091	1000	.	2085.137939	10.976463	8.089226	297	CRISPRiPt5C
chr10	71183264	71184328	peak_13092	1000	.	2171.186279	9.519027	6.887508	446	CRISPRiPt5C
chr10	71184479	71185371	peak_13093	1000	.	994.252197	5.712437	3.705017	82	CRISPRiPt5C
chr10	71185501	71186375	peak_13094	738	.	645.316467	6.242806	4.151234	792	CRISPRiPt5C
chr10	71186484	71186924	peak_13095	1000	.	459.528717	5.307863	3.358968	194	CRISPRiPt5C
chr10	71203513	71203729	peak_13096	1000	.	261.375671	5.539792	3.555915	148	CRISPRiPt5C
chr10	71204069	71204441	peak_13097	867	.	322.365265	5.859187	3.828279	82	CRISPRiPt5C
chr10	71214874	71215381	peak_13098	988	.	500.799316	7.233198	4.983637	303	CRISPRiPt5C
chr10	71228760	71229117	peak_13099	1000	.	536.30127	5.8207	3.794578	266	CRISPRiPt5C
chr10	71265385	71265595	peak_13100	1000	.	362.290527	5.931553	3.887474	105	CRISPRiPt5C
chr10	71274074	71274327	peak_13101	1000	.	297.820129	5.383548	3.422736	172	CRISPRiPt5C
chr10	71290654	71291316	peak_13102	1000	.	1892.741943	10.977474	8.089895	435	CRISPRiPt5C
chr10	71293793	71293993	peak_13103	1000	.	379.206085	6.172606	4.093241	107	CRISPRiPt5C
chr10	71295576	71296018	peak_13104	1000	.	669.186829	6.859867	4.671103	294	CRISPRiPt5C
chr10	71346800	71347034	peak_13105	1000	.	473.68576	6.681728	4.521976	158	CRISPRiPt5C
chr10	71353407	71353710	peak_13106	1000	.	721.883179	7.094387	4.867646	158	CRISPRiPt5C
chr10	71404804	71405023	peak_13107	1000	.	323.409637	5.383416	3.422736	133	CRISPRiPt5C
chr10	71438262	71438518	peak_13108	1000	.	450.980408	5.927939	3.885738	167	CRISPRiPt5C
chr10	71541095	71541454	peak_13109	1000	.	714.381775	7.462763	5.175355	134	CRISPRiPt5C
chr10	71554844	71555072	peak_13110	1000	.	234.699753	4.827451	2.954282	143	CRISPRiPt5C
chr10	71589883	71590306	peak_13111	572	.	242.140625	4.824866	2.953294	317	CRISPRiPt5C
chr10	71610855	71611192	peak_13112	1000	.	798.798523	7.74832	5.41506	145	CRISPRiPt5C
chr10	71680184	71680647	peak_13113	1000	.	1445.629395	9.023243	6.476782	267	CRISPRiPt5C
chr10	71721176	71721626	peak_13114	1000	.	991.673462	8.227242	5.815485	139	CRISPRiPt5C
chr10	71787210	71787438	peak_13115	1000	.	276.788788	5.353533	3.399873	97	CRISPRiPt5C
chr10	71789945	71790384	peak_13116	1000	.	734.407104	7.364075	5.094229	174	CRISPRiPt5C
chr10	71804786	71805167	peak_13117	980	.	373.561432	5.652549	3.653927	84	CRISPRiPt5C
chr10	71836484	71837405	peak_13118	1000	.	4248.434082	15.570402	11.606741	456	CRISPRiPt5C
chr10	71840807	71841076	peak_13119	1000	.	834.527954	8.227242	5.815485	145	CRISPRiPt5C
chr10	71857039	71857592	peak_13120	1000	.	1652.508301	11.261937	8.321205	178	CRISPRiPt5C
chr10	71903452	71904070	peak_13121	796	.	491.664673	5.908222	3.869887	99	CRISPRiPt5C
chr10	71984528	71985546	peak_13122	1000	.	2065.760254	10.881323	8.010771	524	CRISPRiPt5C
chr10	72024139	72024602	peak_13123	1000	.	547.163818	6.187887	4.10368	183	CRISPRiPt5C
chr10	72057319	72057637	peak_13124	1000	.	1184.672363	9.173796	6.602281	166	CRISPRiPt5C
chr10	72065343	72065578	peak_13125	1000	.	1041.407471	9.487387	6.861186	113	CRISPRiPt5C
chr10	72089232	72090230	peak_13126	1000	.	1507.39624	8.070169	5.684669	810	CRISPRiPt5C
chr10	72182545	72182707	peak_13127	1000	.	231.092285	5.148376	3.225791	68	CRISPRiPt5C
chr10	72300051	72300539	peak_13128	1000	.	570.44574	5.652549	3.653927	179	CRISPRiPt5C
chr10	72381503	72382378	peak_13129	1000	.	2557.100342	9.315827	6.720354	188	CRISPRiPt5C
chr10	72460532	72461009	peak_13130	674	.	321.712097	4.84132	2.962903	118	CRISPRiPt5C
chr10	72528234	72529203	peak_13131	1000	.	3253.967285	10.714212	7.874833	475	CRISPRiPt5C
chr10	72650787	72650986	peak_13132	1000	.	534.372986	7.161223	4.92465	120	CRISPRiPt5C
chr10	72732632	72732847	peak_13133	1000	.	484.789795	6.897854	4.703521	93	CRISPRiPt5C
chr10	72752703	72752937	peak_13134	1000	.	415.863586	6.022156	3.965711	134	CRISPRiPt5C
chr10	72785078	72785946	peak_13135	1000	.	2158.005615	9.389646	6.781025	165	CRISPRiPt5C
chr10	72788990	72789282	peak_13136	1000	.	472.038086	6.120396	4.047977	101	CRISPRiPt5C
chr10	72828375	72828646	peak_13137	899	.	243.63945	4.578094	2.742388	81	CRISPRiPt5C
chr10	72828810	72829343	peak_13138	1000	.	1262.668457	8.499361	6.04224	286	CRISPRiPt5C
chr10	72859296	72859521	peak_13139	1000	.	553.613403	7.275712	5.018527	52	CRISPRiPt5C
chr10	72883905	72884197	peak_13140	1000	.	414.157928	5.994658	3.941817	136	CRISPRiPt5C
chr10	72912867	72913188	peak_13141	1000	.	969.136353	8.954497	6.419229	194	CRISPRiPt5C
chr10	72920768	72921197	peak_13142	1000	.	757.51709	7.165948	4.928345	353	CRISPRiPt5C
chr10	72998323	72998515	peak_13143	1000	.	303.735809	5.65378	3.654591	77	CRISPRiPt5C
chr10	73035904	73036362	peak_13144	868	.	397.336853	5.00026	3.098569	113	CRISPRiPt5C
chr10	73058593	73058829	peak_13145	1000	.	330.998932	5.435071	3.469086	83	CRISPRiPt5C
chr10	73119412	73119801	peak_13146	720	.	280.071533	4.585336	2.745456	169	CRISPRiPt5C
chr10	73138818	73139284	peak_13147	1000	.	536.463806	6.293895	4.195471	298	CRISPRiPt5C
chr10	73152882	73153354	peak_13148	1000	.	852.061829	8.592022	6.118167	147	CRISPRiPt5C
chr10	73176152	73176337	peak_13149	1000	.	323.315186	5.872788	3.837625	106	CRISPRiPt5C
chr10	73178580	73178889	peak_13150	1000	.	400.016174	6.242806	4.151234	176	CRISPRiPt5C
chr10	73210716	73211216	peak_13151	1000	.	607.06958	6.691376	4.530072	314	CRISPRiPt5C
chr10	73237843	73238280	peak_13152	1000	.	684.89624	6.9675	4.760975	172	CRISPRiPt5C
chr10	73241566	73242008	peak_13153	1000	.	567.085754	7.821461	5.47649	271	CRISPRiPt5C
chr10	73261099	73261376	peak_13154	1000	.	518.499756	6.323262	4.219393	130	CRISPRiPt5C
chr10	73269916	73270198	peak_13155	1000	.	815.221436	8.36185	5.926326	127	CRISPRiPt5C
chr10	73276565	73276995	peak_13156	1000	.	628.277649	6.283957	4.187449	132	CRISPRiPt5C
chr10	73312108	73313338	peak_13157	1000	.	3970.903809	11.643125	8.630325	516	CRISPRiPt5C
chr10	73382686	73385070	peak_13158	1000	.	3326.907959	8.280544	5.859804	193	CRISPRiPt5C
chr10	73385466	73386464	peak_13159	1000	.	1194.30603	6.527391	4.392109	331	CRISPRiPt5C
chr10	73391237	73391601	peak_13160	959	.	349.095154	5.081534	3.166555	318	CRISPRiPt5C
chr10	73396868	73397764	peak_13161	1000	.	1962.128662	8.270439	5.851692	287	CRISPRiPt5C
chr10	73429251	73429663	peak_13162	1000	.	764.541138	6.846157	4.660427	141	CRISPRiPt5C
chr10	73434266	73434803	peak_13163	1000	.	673.729858	5.927939	3.885738	306	CRISPRiPt5C
chr10	73435024	73435228	peak_13164	1000	.	224.142731	5.235116	3.29699	82	CRISPRiPt5C
chr10	73457256	73459291	peak_13165	1000	.	5789.871094	14.083952	10.536716	1512	CRISPRiPt5C
chr10	73460158	73460576	peak_13166	1000	.	421.113831	5.92414	3.883613	168	CRISPRiPt5C
chr10	73461120	73461660	peak_13167	822	.	443.799042	4.884189	3.00219	90	CRISPRiPt5C
chr10	73462426	73462606	peak_13168	1000	.	265.203339	5.353533	3.399873	80	CRISPRiPt5C
chr10	73466873	73467111	peak_13169	1000	.	332.59079	5.383548	3.422736	60	CRISPRiPt5C
chr10	73503506	73503988	peak_13170	1000	.	1771.441895	11.692831	8.670959	326	CRISPRiPt5C
chr10	73549789	73550162	peak_13171	1000	.	500.227966	6.81135	4.629538	130	CRISPRiPt5C
chr10	73584659	73585804	peak_13172	1000	.	3647.238281	13.686591	10.237549	389	CRISPRiPt5C
chr10	73586120	73586457	peak_13173	1000	.	465.879059	5.796669	3.774845	167	CRISPRiPt5C
chr10	73593830	73594850	peak_13174	1000	.	2979.36084	11.049303	8.148565	374	CRISPRiPt5C
chr10	73596329	73596882	peak_13175	816	.	451.447906	4.91569	3.028235	360	CRISPRiPt5C
chr10	73598035	73598900	peak_13176	1000	.	1283.444458	7.118524	4.888097	344	CRISPRiPt5C
chr10	73612924	73613247	peak_13177	1000	.	454.474152	6.537263	4.398338	87	CRISPRiPt5C
chr10	73620869	73621289	peak_13178	723	.	303.607452	4.672867	2.819983	358	CRISPRiPt5C
chr10	73623011	73623269	peak_13179	908	.	234.299393	5.114126	3.196526	125	CRISPRiPt5C
chr10	73624541	73626215	peak_13180	1000	.	8999.413086	16.158838	12.002907	794	CRISPRiPt5C
chr10	73635395	73635982	peak_13181	1000	.	827.15155	6.362082	4.251715	97	CRISPRiPt5C
chr10	73636533	73637953	peak_13182	1000	.	4522.703125	12.069561	8.973655	396	CRISPRiPt5C
chr10	73638741	73639579	peak_13183	1000	.	1257.807739	6.945212	4.742905	455	CRISPRiPt5C
chr10	73645664	73646618	peak_13184	1000	.	1937.198242	9.126348	6.56235	380	CRISPRiPt5C
chr10	73648713	73649155	peak_13185	460	.	203.339432	4.585336	2.745456	142	CRISPRiPt5C
chr10	73672913	73673826	peak_13186	1000	.	1381.944336	7.112647	4.883573	655	CRISPRiPt5C
chr10	73674297	73675198	peak_13187	1000	.	1186.756958	6.859845	4.671103	189	CRISPRiPt5C
chr10	73676888	73677051	peak_13188	1000	.	250.060608	5.867662	3.833255	84	CRISPRiPt5C
chr10	73686749	73687181	peak_13189	972	.	419.68988	5.789736	3.769643	312	CRISPRiPt5C
chr10	73687988	73688368	peak_13190	756	.	287.163879	4.584894	2.745456	96	CRISPRiPt5C
chr10	73690371	73691114	peak_13191	1000	.	1463.966064	9.387553	6.779642	141	CRISPRiPt5C
chr10	73695909	73697078	peak_13192	1000	.	4492.529297	14.917943	11.146301	623	CRISPRiPt5C
chr10	73709530	73710164	peak_13193	1000	.	981.400085	6.455208	4.33125	96	CRISPRiPt5C
chr10	73718624	73719198	peak_13194	792	.	454.6203	5.310558	3.36027	92	CRISPRiPt5C
chr10	73740665	73741277	peak_13195	1000	.	2172.460449	12.055785	8.962675	485	CRISPRiPt5C
chr10	73751637	73752089	peak_13196	1000	.	1227.067261	8.540307	6.076704	163	CRISPRiPt5C
chr10	73776166	73777534	peak_13197	1000	.	3462.158447	10.74628	7.901412	703	CRISPRiPt5C
chr10	73780774	73781668	peak_13198	1000	.	3785.512695	14.402073	10.772629	258	CRISPRiPt5C
chr10	73785998	73787601	peak_13199	1000	.	2962.884033	10.83072	7.969771	1211	CRISPRiPt5C
chr10	73789485	73793105	peak_13200	1000	.	4874.461914	7.484724	5.195126	3233	CRISPRiPt5C
chr10	73794185	73795376	peak_13201	1000	.	3092.383789	12.919511	9.646191	545	CRISPRiPt5C
chr10	73820859	73821055	peak_13202	1000	.	248.346405	5.308049	3.358968	96	CRISPRiPt5C
chr10	73838041	73838533	peak_13203	1000	.	975.502869	7.450148	5.166386	161	CRISPRiPt5C
chr10	73850172	73851034	peak_13204	1000	.	2485.029541	12.023938	8.936925	362	CRISPRiPt5C
chr10	73906955	73907232	peak_13205	1000	.	742.296753	7.173818	4.932869	75	CRISPRiPt5C
chr10	73912861	73913378	peak_13206	1000	.	1527.447998	9.16163	6.591178	137	CRISPRiPt5C
chr10	73919873	73920532	peak_13207	1000	.	748.85907	7.272224	5.015259	495	CRISPRiPt5C
chr10	74024032	74024799	peak_13208	1000	.	1493.694092	8.907646	6.382035	393	CRISPRiPt5C
chr10	74027310	74027548	peak_13209	1000	.	615.81604	7.552022	5.251477	115	CRISPRiPt5C
chr10	74034133	74035223	peak_13210	1000	.	2009.952148	10.014232	7.298848	499	CRISPRiPt5C
chr10	74043237	74045072	peak_13211	1000	.	5163.243652	11.619532	8.611675	1374	CRISPRiPt5C
chr10	74098053	74098552	peak_13212	1000	.	1291.409424	9.852673	7.164988	214	CRISPRiPt5C
chr10	74100660	74101097	peak_13213	725	.	316.994843	5.732339	3.720029	365	CRISPRiPt5C
chr10	74112018	74112489	peak_13214	1000	.	1326.618286	10.391178	7.608767	287	CRISPRiPt5C
chr10	74122206	74122376	peak_13215	1000	.	205.624985	5.046168	3.139362	66	CRISPRiPt5C
chr10	74138887	74139082	peak_13216	1000	.	214.084518	4.84132	2.962903	89	CRISPRiPt5C
chr10	74142307	74142807	peak_13217	1000	.	1029.671875	6.913037	4.715912	153	CRISPRiPt5C
chr10	74147133	74148179	peak_13218	1000	.	4716.050781	15.33321	11.442484	427	CRISPRiPt5C
chr10	74149346	74149800	peak_13219	1000	.	788.200073	7.728805	5.399548	289	CRISPRiPt5C
chr10	74161177	74162458	peak_13220	1000	.	3314.97168	9.937588	7.235467	437	CRISPRiPt5C
chr10	74173064	74173297	peak_13221	1000	.	590.247681	7.866151	5.513432	140	CRISPRiPt5C
chr10	74187835	74188253	peak_13222	1000	.	515.633362	5.588303	3.599208	136	CRISPRiPt5C
chr10	74191051	74192491	peak_13223	1000	.	5537.665527	15.088062	11.269523	372	CRISPRiPt5C
chr10	74210538	74211342	peak_13224	1000	.	1225.510132	7.294078	5.035214	416	CRISPRiPt5C
chr10	74211601	74211958	peak_13225	1000	.	416.567261	6.301938	4.201399	111	CRISPRiPt5C
chr10	74259275	74259508	peak_13226	1000	.	391.107056	6.059855	3.995198	133	CRISPRiPt5C
chr10	74289489	74291137	peak_13227	1000	.	4681.387695	12.324014	9.176459	205	CRISPRiPt5C
chr10	74297719	74298627	peak_13228	1000	.	1164.302856	8.073934	5.687283	519	CRISPRiPt5C
chr10	74357639	74357853	peak_13229	1000	.	410.217499	6.183461	4.099885	116	CRISPRiPt5C
chr10	74373698	74373900	peak_13230	1000	.	231.323776	5.063952	3.154375	125	CRISPRiPt5C
chr10	74396859	74397101	peak_13231	1000	.	885.183594	8.812492	6.301388	127	CRISPRiPt5C
chr10	74488378	74488635	peak_13232	1000	.	388.736237	5.640856	3.643628	160	CRISPRiPt5C
chr10	74502208	74502467	peak_13233	784	.	203.06546	4.497465	2.671589	170	CRISPRiPt5C
chr10	74562802	74563147	peak_13234	1000	.	705.301514	7.271679	5.015259	174	CRISPRiPt5C
chr10	74596297	74596510	peak_13235	1000	.	373.041382	5.867662	3.833255	181	CRISPRiPt5C
chr10	74618671	74619308	peak_13236	1000	.	757.158081	7.009026	4.797013	425	CRISPRiPt5C
chr10	74651163	74651646	peak_13237	550	.	265.746124	4.884189	3.00219	116	CRISPRiPt5C
chr10	74656583	74657961	peak_13238	1000	.	3508.187012	11.853635	8.800097	847	CRISPRiPt5C
chr10	74667622	74668402	peak_13239	972	.	758.264526	6.702778	4.538381	310	CRISPRiPt5C
chr10	74708573	74709846	peak_13240	1000	.	3736.4646	13.715901	10.25986	833	CRISPRiPt5C
chr10	74716171	74717106	peak_13241	1000	.	1473.763672	6.865552	4.674511	819	CRISPRiPt5C
chr10	74717309	74719372	peak_13242	1000	.	7168.422363	11.134376	8.218094	1702	CRISPRiPt5C
chr10	74725846	74726382	peak_13243	1000	.	1105.242798	7.821228	5.476429	436	CRISPRiPt5C
chr10	74736595	74736857	peak_13244	1000	.	534.953186	6.933085	4.731929	99	CRISPRiPt5C
chr10	74766954	74767185	peak_13245	913	.	210.911575	5.075566	3.163651	149	CRISPRiPt5C
chr10	74783018	74783456	peak_13246	1000	.	923.669434	8.263231	5.845745	146	CRISPRiPt5C
chr10	74789865	74790174	peak_13247	1000	.	345.864471	5.134183	3.214179	107	CRISPRiPt5C
chr10	74792642	74792980	peak_13248	1000	.	365.628265	5.932412	3.887474	104	CRISPRiPt5C
chr10	74795472	74795676	peak_13249	1000	.	288.453522	5.716597	3.707549	93	CRISPRiPt5C
chr10	74796599	74797055	peak_13250	1000	.	994.848816	7.776502	5.438711	84	CRISPRiPt5C
chr10	74800794	74801431	peak_13251	1000	.	1335.487671	9.641092	6.989799	318	CRISPRiPt5C
chr10	74810551	74812131	peak_13252	1000	.	3617.330078	10.077784	7.351564	1046	CRISPRiPt5C
chr10	74812263	74813329	peak_13253	1000	.	3023.743408	8.553918	6.086504	496	CRISPRiPt5C
chr10	74813771	74813971	peak_13254	1000	.	220.045837	5.063952	3.154375	106	CRISPRiPt5C
chr10	74814090	74814236	peak_13255	1000	.	226.994705	5.595267	3.603616	71	CRISPRiPt5C
chr10	74814377	74814872	peak_13256	493	.	243.940567	5.378275	3.420167	404	CRISPRiPt5C
chr10	74814977	74816259	peak_13257	1000	.	3751.869385	10.405782	7.621793	580	CRISPRiPt5C
chr10	74833923	74834114	peak_13258	1000	.	230.430496	5.310558	3.36027	72	CRISPRiPt5C
chr10	74846425	74846988	peak_13259	1000	.	1138.845825	7.851853	5.502358	213	CRISPRiPt5C
chr10	74857214	74858451	peak_13260	1000	.	2457.876953	9.224746	6.64471	1062	CRISPRiPt5C
chr10	74858567	74858912	peak_13261	1000	.	432.646057	5.68039	3.675559	90	CRISPRiPt5C
chr10	74861361	74861575	peak_13262	953	.	203.984863	4.838194	2.961264	87	CRISPRiPt5C
chr10	74871418	74872370	peak_13263	1000	.	2222.256348	9.794541	7.116566	559	CRISPRiPt5C
chr10	74873408	74874949	peak_13264	1000	.	3948.14209	13.720315	10.262892	379	CRISPRiPt5C
chr10	74875124	74875403	peak_13265	1000	.	899.669312	8.349289	5.917813	113	CRISPRiPt5C
chr10	74876430	74877576	peak_13266	1000	.	1869.088013	8.422154	5.977985	719	CRISPRiPt5C
chr10	74877734	74877983	peak_13267	1000	.	338.755737	5.68039	3.675559	89	CRISPRiPt5C
chr10	74881477	74882548	peak_13268	988	.	1058.459229	6.20588	4.12061	721	CRISPRiPt5C
chr10	74885934	74886387	peak_13269	633	.	286.629517	4.749606	2.8882	53	CRISPRiPt5C
chr10	74886892	74887667	peak_13270	718	.	556.104675	6.242806	4.151234	497	CRISPRiPt5C
chr10	74889066	74889705	peak_13271	1000	.	967.717712	7.778857	5.440571	520	CRISPRiPt5C
chr10	74896008	74896261	peak_13272	1000	.	388.73172	5.516018	3.537511	100	CRISPRiPt5C
chr10	74900766	74902666	peak_13273	1000	.	4806.706055	14.371037	10.750064	1149	CRISPRiPt5C
chr10	74902799	74903855	peak_13274	1000	.	1193.595825	6.953596	4.750839	914	CRISPRiPt5C
chr10	74912413	74913274	peak_13275	895	.	770.316711	5.310558	3.36027	612	CRISPRiPt5C
chr10	74918737	74918966	peak_13276	949	.	217.236237	4.81173	2.940988	141	CRISPRiPt5C
chr10	74921787	74922301	peak_13277	723	.	371.43576	4.576732	2.742388	218	CRISPRiPt5C
chr10	74922932	74923803	peak_13278	1000	.	1343.314209	8.0092	5.632924	748	CRISPRiPt5C
chr10	74924400	74924651	peak_13279	928	.	232.943359	4.954278	3.060545	159	CRISPRiPt5C
chr10	74930257	74930554	peak_13280	1000	.	758.511536	7.939813	5.575556	98	CRISPRiPt5C
chr10	74939694	74940488	peak_13281	1000	.	3712.443848	13.303863	9.944574	582	CRISPRiPt5C
chr10	74941405	74942095	peak_13282	1000	.	1670.700562	11.298832	8.352041	353	CRISPRiPt5C
chr10	74947198	74947507	peak_13283	1000	.	1070.078125	9.192732	6.617666	118	CRISPRiPt5C
chr10	74965220	74965776	peak_13284	889	.	494.258728	5.920005	3.880239	106	CRISPRiPt5C
chr10	74965903	74966545	peak_13285	1000	.	1637.946655	9.056664	6.505071	365	CRISPRiPt5C
chr10	74967823	74968914	peak_13286	1000	.	1614.351074	6.680473	4.521495	562	CRISPRiPt5C
chr10	74973907	74975698	peak_13287	1000	.	3578.991455	11.641331	8.629154	1337	CRISPRiPt5C
chr10	74980905	74981658	peak_13288	1000	.	2903.746826	11.985983	8.90663	620	CRISPRiPt5C
chr10	74981805	74982420	peak_13289	1000	.	859.994751	6.38187	4.268692	508	CRISPRiPt5C
chr10	74982789	74983020	peak_13290	1000	.	532.162354	7.223251	4.974389	114	CRISPRiPt5C
chr10	74984178	74985713	peak_13291	1000	.	3174.028809	10.471205	7.674667	1174	CRISPRiPt5C
chr10	74986646	74987997	peak_13292	1000	.	2655.282715	9.239602	6.656714	481	CRISPRiPt5C
chr10	74988147	74988383	peak_13293	1000	.	242.230835	4.890554	3.00789	77	CRISPRiPt5C
chr10	74988593	74989335	peak_13294	1000	.	1011.344727	8.568754	6.099683	172	CRISPRiPt5C
chr10	75005842	75006587	peak_13295	1000	.	1692.861572	9.2608	6.673396	569	CRISPRiPt5C
chr10	75037569	75038078	peak_13296	1000	.	726.27594	7.461863	5.175225	384	CRISPRiPt5C
chr10	75061668	75063539	peak_13297	1000	.	3692.057373	10.263441	7.504283	1359	CRISPRiPt5C
chr10	75090900	75091990	peak_13298	1000	.	4469.307129	13.631899	10.195574	513	CRISPRiPt5C
chr10	75092343	75092907	peak_13299	1000	.	1142.557495	8.099686	5.709166	235	CRISPRiPt5C
chr10	75118813	75119295	peak_13300	1000	.	1082.941528	8.516426	6.055267	387	CRISPRiPt5C
chr10	75130240	75131227	peak_13301	1000	.	1465.726074	9.141685	6.575649	333	CRISPRiPt5C
chr10	75134869	75135367	peak_13302	1000	.	574.566956	6.518433	4.384985	163	CRISPRiPt5C
chr10	75143546	75144443	peak_13303	1000	.	1205.885742	8.081454	5.692458	530	CRISPRiPt5C
chr10	75144898	75145303	peak_13304	1000	.	784.756592	7.735765	5.404259	75	CRISPRiPt5C
chr10	75147781	75149108	peak_13305	889	.	1179.964355	6.9675	4.760975	997	CRISPRiPt5C
chr10	75176561	75176899	peak_13306	1000	.	999.223022	8.771811	6.268986	150	CRISPRiPt5C
chr10	75180038	75180645	peak_13307	1000	.	628.197083	6.059855	3.995198	97	CRISPRiPt5C
chr10	75188583	75190046	peak_13308	1000	.	3181.938721	11.429268	8.457624	950	CRISPRiPt5C
chr10	75190169	75191721	peak_13309	1000	.	7707.711914	17.367693	12.787857	346	CRISPRiPt5C
chr10	75193881	75194114	peak_13310	1000	.	380.148438	6.16211	4.084274	154	CRISPRiPt5C
chr10	75211781	75212151	peak_13311	834	.	308.730377	5.758999	3.742907	158	CRISPRiPt5C
chr10	75231896	75232150	peak_13312	1000	.	1014.577454	9.051658	6.501149	171	CRISPRiPt5C
chr10	75287246	75287419	peak_13313	1000	.	288.873871	5.56067	3.575376	95	CRISPRiPt5C
chr10	75330583	75331628	peak_13314	1000	.	4445.429688	13.296995	9.938846	417	CRISPRiPt5C
chr10	75332496	75335418	peak_13315	1000	.	8592.476562	13.805	10.327246	497	CRISPRiPt5C
chr10	75343422	75343831	peak_13316	1000	.	624.378174	6.228956	4.141099	240	CRISPRiPt5C
chr10	75343952	75344417	peak_13317	1000	.	732.944397	7.021811	4.806084	98	CRISPRiPt5C
chr10	75349538	75349923	peak_13318	1000	.	836.985229	8.776497	6.271245	258	CRISPRiPt5C
chr10	75352099	75352447	peak_13319	1000	.	472.01004	6.355805	4.24793	112	CRISPRiPt5C
chr10	75365766	75366269	peak_13320	1000	.	862.611633	7.385653	5.112026	168	CRISPRiPt5C
chr10	75367292	75367856	peak_13321	1000	.	794.811768	6.201835	4.116742	187	CRISPRiPt5C
chr10	75369586	75370047	peak_13322	1000	.	1090.694946	9.422577	6.808322	161	CRISPRiPt5C
chr10	75376877	75377292	peak_13323	1000	.	655.464661	6.527391	4.392109	320	CRISPRiPt5C
chr10	75393853	75395259	peak_13324	1000	.	2112.131592	7.555649	5.253033	775	CRISPRiPt5C
chr10	75396653	75397355	peak_13325	1000	.	1501.150513	9.637383	6.987057	238	CRISPRiPt5C
chr10	75402587	75402933	peak_13326	1000	.	667.155396	6.579974	4.436549	213	CRISPRiPt5C
chr10	75405318	75406717	peak_13327	1000	.	2544.124756	8.503877	6.046693	914	CRISPRiPt5C
chr10	75407021	75407512	peak_13328	886	.	434.920837	5.59572	3.603616	97	CRISPRiPt5C
chr10	75408435	75408655	peak_13329	1000	.	585.345886	7.320666	5.055998	116	CRISPRiPt5C
chr10	75444398	75444665	peak_13330	1000	.	592.668579	7.016871	4.802947	178	CRISPRiPt5C
chr10	75466067	75467430	peak_13331	1000	.	5645.762695	13.790254	10.316262	568	CRISPRiPt5C
chr10	75474308	75474572	peak_13332	1000	.	281.697845	5.712437	3.705017	187	CRISPRiPt5C
chr10	75475123	75475632	peak_13333	1000	.	1051.748535	8.151751	5.752604	107	CRISPRiPt5C
chr10	75486444	75486653	peak_13334	1000	.	216.434021	5.202206	3.271653	146	CRISPRiPt5C
chr10	75498046	75498630	peak_13335	1000	.	1328.628174	10.677619	7.844807	438	CRISPRiPt5C
chr10	75513056	75514068	peak_13336	1000	.	3445.426514	11.943788	8.872793	420	CRISPRiPt5C
chr10	75546686	75546944	peak_13337	1000	.	299.002289	4.903469	3.018583	94	CRISPRiPt5C
chr10	75566219	75566864	peak_13338	1000	.	2216.513184	11.715679	8.68945	437	CRISPRiPt5C
chr10	75590716	75591900	peak_13339	1000	.	3017.106201	10.226723	7.473888	821	CRISPRiPt5C
chr10	75717311	75717588	peak_13340	1000	.	1094.8396	9.732763	7.065737	180	CRISPRiPt5C
chr10	75738052	75738239	peak_13341	1000	.	447.37323	6.864176	4.674008	147	CRISPRiPt5C
chr10	75802711	75802936	peak_13342	1000	.	278.449432	5.274505	3.33294	139	CRISPRiPt5C
chr10	75811354	75812481	peak_13343	1000	.	1486.38855	8.978104	6.440464	535	CRISPRiPt5C
chr10	75847337	75847807	peak_13344	742	.	348.841644	5.081494	3.166555	377	CRISPRiPt5C
chr10	75848185	75848950	peak_13345	1000	.	1369.609985	8.211848	5.801879	426	CRISPRiPt5C
chr10	75893367	75893981	peak_13346	1000	.	923.697632	7.887545	5.531842	307	CRISPRiPt5C
chr10	75899388	75899821	peak_13347	1000	.	718.993103	7.346842	5.079794	127	CRISPRiPt5C
chr10	75902508	75903115	peak_13348	1000	.	2083.666504	10.633644	7.808282	128	CRISPRiPt5C
chr10	75945031	75946107	peak_13349	1000	.	2916.206787	11.164109	8.242463	773	CRISPRiPt5C
chr10	75998238	75998413	peak_13350	1000	.	307.898682	5.639193	3.642339	79	CRISPRiPt5C
chr10	76004114	76004940	peak_13351	1000	.	2241.383545	11.770085	8.732527	447	CRISPRiPt5C
chr10	76008141	76008577	peak_13352	1000	.	784.121216	7.952477	5.585117	224	CRISPRiPt5C
chr10	76013297	76014287	peak_13353	1000	.	2577.846924	8.588717	6.116338	115	CRISPRiPt5C
chr10	76037154	76037802	peak_13354	1000	.	2006.812378	9.072081	6.51803	90	CRISPRiPt5C
chr10	76102305	76104005	peak_13355	1000	.	6511.873535	13.609554	10.178885	758	CRISPRiPt5C
chr10	76143417	76143623	peak_13356	1000	.	262.520081	5.18003	3.251191	71	CRISPRiPt5C
chr10	76145317	76147154	peak_13357	1000	.	5794.113281	13.429007	10.040471	850	CRISPRiPt5C
chr10	76151373	76151595	peak_13358	1000	.	366.735443	6.228956	4.141099	97	CRISPRiPt5C
chr10	76154186	76154448	peak_13359	835	.	218.899429	4.91569	3.028235	118	CRISPRiPt5C
chr10	76154994	76155243	peak_13360	1000	.	571.438965	7.022399	4.806084	98	CRISPRiPt5C
chr10	76174917	76175176	peak_13361	896	.	232.022125	5.046168	3.139362	163	CRISPRiPt5C
chr10	76181153	76181741	peak_13362	1000	.	687.255432	7.509902	5.21445	297	CRISPRiPt5C
chr10	76182371	76182830	peak_13363	1000	.	1066.851074	8.516045	6.055267	198	CRISPRiPt5C
chr10	76190906	76193212	peak_13364	1000	.	4896.14209	12.129089	9.021181	705	CRISPRiPt5C
chr10	76195567	76195943	peak_13365	1000	.	701.666016	7.122259	4.890692	118	CRISPRiPt5C
chr10	76196675	76197649	peak_13366	1000	.	1073.896851	5.850925	3.821242	327	CRISPRiPt5C
chr10	76197983	76199041	peak_13367	1000	.	2416.044189	11.393221	8.428673	529	CRISPRiPt5C
chr10	76201604	76203331	peak_13368	1000	.	5430.835938	15.636249	11.652639	786	CRISPRiPt5C
chr10	76205708	76205960	peak_13369	1000	.	869.516724	8.771811	6.268986	127	CRISPRiPt5C
chr10	76211442	76211826	peak_13370	612	.	234.857574	5.075702	3.163651	78	CRISPRiPt5C
chr10	76211977	76212418	peak_13371	1000	.	451.455475	6.254291	4.160355	349	CRISPRiPt5C
chr10	76240683	76240881	peak_13372	1000	.	214.868958	4.884189	3.00219	136	CRISPRiPt5C
chr10	76241279	76243617	peak_13373	1000	.	5420.197266	13.429007	10.040471	412	CRISPRiPt5C
chr10	76247270	76247631	peak_13374	1000	.	360.948608	4.991342	3.092445	81	CRISPRiPt5C
chr10	76261364	76261960	peak_13375	604	.	360.031769	4.672867	2.819983	544	CRISPRiPt5C
chr10	76267526	76267865	peak_13376	1000	.	915.47583	8.505077	6.047135	172	CRISPRiPt5C
chr10	76268166	76268449	peak_13377	1000	.	716.513306	7.567525	5.263464	147	CRISPRiPt5C
chr10	76270637	76271718	peak_13378	1000	.	3587.751709	12.388296	9.227661	373	CRISPRiPt5C
chr10	76287451	76287900	peak_13379	1000	.	981.006104	6.546619	4.406729	374	CRISPRiPt5C
chr10	76324872	76325272	peak_13380	1000	.	684.130066	6.849538	4.662982	219	CRISPRiPt5C
chr10	76331310	76331983	peak_13381	1000	.	1215.40918	8.275434	5.855628	430	CRISPRiPt5C
chr10	76334126	76335017	peak_13382	1000	.	1829.407715	10.517695	7.714143	371	CRISPRiPt5C
chr10	76397173	76397725	peak_13383	1000	.	2069.367676	11.515175	8.52701	183	CRISPRiPt5C
chr10	76398515	76399247	peak_13384	1000	.	2662.280029	12.948919	9.669546	143	CRISPRiPt5C
chr10	76434155	76434882	peak_13385	1000	.	2818.155518	12.448632	9.274973	411	CRISPRiPt5C
chr10	76474037	76474381	peak_13386	1000	.	362.954407	4.78584	2.918621	266	CRISPRiPt5C
chr10	76475285	76475932	peak_13387	1000	.	1043.49231	7.908587	5.548916	504	CRISPRiPt5C
chr10	76482608	76483308	peak_13388	1000	.	2120.981445	10.258544	7.49969	402	CRISPRiPt5C
chr10	76506731	76507142	peak_13389	1000	.	488.379608	6.593766	4.445508	87	CRISPRiPt5C
chr10	76508986	76509355	peak_13390	1000	.	900.627869	8.007133	5.631375	213	CRISPRiPt5C
chr10	76625605	76626748	peak_13391	1000	.	1861.812256	6.374594	4.261942	272	CRISPRiPt5C
chr10	76640653	76640939	peak_13392	1000	.	350.469666	5.588303	3.599208	84	CRISPRiPt5C
chr10	76641720	76642441	peak_13393	1000	.	837.783997	6.527391	4.392109	205	CRISPRiPt5C
chr10	76655734	76655964	peak_13394	1000	.	664.4328	7.319146	5.055586	56	CRISPRiPt5C
chr10	76676475	76676871	peak_13395	1000	.	584.852539	6.817872	4.634375	300	CRISPRiPt5C
chr10	76680088	76680334	peak_13396	1000	.	580.182373	7.212454	4.967176	95	CRISPRiPt5C
chr10	76749738	76750099	peak_13397	1000	.	703.437988	7.640603	5.325384	298	CRISPRiPt5C
chr10	76750206	76750395	peak_13398	1000	.	371.16217	5.932068	3.887474	88	CRISPRiPt5C
chr10	76757857	76758179	peak_13399	1000	.	450.072113	5.732339	3.720029	208	CRISPRiPt5C
chr10	76815081	76815915	peak_13400	1000	.	982.138977	7.391671	5.117152	178	CRISPRiPt5C
chr10	76912624	76912826	peak_13401	1000	.	297.414276	5.932068	3.887474	112	CRISPRiPt5C
chr10	76913097	76913324	peak_13402	1000	.	485.683594	6.527391	4.392109	62	CRISPRiPt5C
chr10	76987571	76988331	peak_13403	1000	.	1877.339355	11.049303	8.148565	163	CRISPRiPt5C
chr10	77148901	77149150	peak_13404	876	.	218.034988	4.81023	2.94098	180	CRISPRiPt5C
chr10	77180662	77181412	peak_13405	1000	.	2096.625732	9.823971	7.140995	237	CRISPRiPt5C
chr10	77445452	77446189	peak_13406	1000	.	2718.467041	11.615731	8.608993	454	CRISPRiPt5C
chr10	77489677	77489963	peak_13407	1000	.	431.175873	6.327568	4.22339	145	CRISPRiPt5C
chr10	77547026	77547225	peak_13408	1000	.	248.765915	4.990923	3.092445	102	CRISPRiPt5C
chr10	77565363	77565785	peak_13409	1000	.	979.16864	9.054768	6.503564	309	CRISPRiPt5C
chr10	77574000	77574468	peak_13410	1000	.	1237.659424	9.50798	6.879814	260	CRISPRiPt5C
chr10	77575092	77575262	peak_13411	1000	.	458.26889	7.640147	5.325384	70	CRISPRiPt5C
chr10	77591847	77592029	peak_13412	1000	.	237.424118	5.156868	3.230957	96	CRISPRiPt5C
chr10	77600144	77603190	peak_13413	1000	.	5775.8125	11.597211	8.593756	2505	CRISPRiPt5C
chr10	77642364	77642637	peak_13414	1000	.	378.210907	5.56067	3.575376	133	CRISPRiPt5C
chr10	77670336	77670850	peak_13415	1000	.	680.358032	5.990226	3.938518	190	CRISPRiPt5C
chr10	77815598	77815888	peak_13416	1000	.	670.050415	7.223251	4.974389	206	CRISPRiPt5C
chr10	77880169	77880655	peak_13417	1000	.	1354.653198	10.678766	7.845446	366	CRISPRiPt5C
chr10	77952349	77952564	peak_13418	1000	.	460.976379	6.912189	4.715839	83	CRISPRiPt5C
chr10	77981768	77982244	peak_13419	1000	.	1119.530396	8.175469	5.771851	297	CRISPRiPt5C
chr10	78130513	78131081	peak_13420	1000	.	1616.320801	9.875779	7.184429	307	CRISPRiPt5C
chr10	78131301	78132072	peak_13421	1000	.	2639.786865	11.89519	8.83359	458	CRISPRiPt5C
chr10	78149874	78150086	peak_13422	1000	.	254.436508	5.218676	3.285483	73	CRISPRiPt5C
chr10	78342381	78342684	peak_13423	683	.	206.842209	4.277576	2.489013	237	CRISPRiPt5C
chr10	78343639	78343884	peak_13424	1000	.	383.783173	5.921694	3.8814	160	CRISPRiPt5C
chr10	78382818	78383386	peak_13425	1000	.	1832.933594	10.087228	7.35821	223	CRISPRiPt5C
chr10	78387094	78387770	peak_13426	1000	.	795.575439	7.112647	4.883573	145	CRISPRiPt5C
chr10	78423855	78424176	peak_13427	912	.	292.868469	5.576798	3.589404	237	CRISPRiPt5C
chr10	78492772	78493105	peak_13428	731	.	243.547333	5.218676	3.285483	241	CRISPRiPt5C
chr10	78574016	78574185	peak_13429	1000	.	294.820099	5.758999	3.742907	99	CRISPRiPt5C
chr10	78622502	78622873	peak_13430	1000	.	397.274658	5.849038	3.819882	52	CRISPRiPt5C
chr10	78694887	78695727	peak_13431	1000	.	1735.263062	9.140877	6.575186	621	CRISPRiPt5C
chr10	78811881	78812151	peak_13432	929	.	250.796204	4.735097	2.87731	72	CRISPRiPt5C
chr10	78849779	78849994	peak_13433	1000	.	520.069946	6.731007	4.562913	116	CRISPRiPt5C
chr10	78904382	78904819	peak_13434	1000	.	1529.82373	10.78009	7.928608	305	CRISPRiPt5C
chr10	78961029	78961711	peak_13435	1000	.	823.50708	6.758962	4.584609	549	CRISPRiPt5C
chr10	79027504	79027726	peak_13436	1000	.	306.793457	5.287207	3.343826	125	CRISPRiPt5C
chr10	79111968	79112165	peak_13437	1000	.	270.632111	5.378275	3.420167	97	CRISPRiPt5C
chr10	79235447	79235945	peak_13438	1000	.	905.111145	7.010742	4.797978	140	CRISPRiPt5C
chr10	79278327	79278643	peak_13439	1000	.	688.378784	6.970839	4.762408	135	CRISPRiPt5C
chr10	79300743	79300955	peak_13440	986	.	209.021942	4.884189	3.00219	104	CRISPRiPt5C
chr10	79490758	79491315	peak_13441	1000	.	1404.686401	9.612604	6.965444	168	CRISPRiPt5C
chr10	79499586	79500214	peak_13442	1000	.	1727.147583	8.581682	6.110971	174	CRISPRiPt5C
chr10	79525867	79526507	peak_13443	1000	.	903.714905	6.755424	4.583061	349	CRISPRiPt5C
chr10	79610070	79610577	peak_13444	1000	.	1349.974609	9.850551	7.163378	261	CRISPRiPt5C
chr10	79657519	79657748	peak_13445	1000	.	654.828003	7.515272	5.219307	103	CRISPRiPt5C
chr10	79676126	79676479	peak_13446	1000	.	970.326355	7.932633	5.569423	156	CRISPRiPt5C
chr10	79699574	79699921	peak_13447	1000	.	397.218445	5.300295	3.354539	278	CRISPRiPt5C
chr10	79703467	79703706	peak_13448	1000	.	268.874298	4.84132	2.962903	81	CRISPRiPt5C
chr10	79707968	79708190	peak_13449	1000	.	372.592743	5.788257	3.768708	85	CRISPRiPt5C
chr10	79711794	79712037	peak_13450	1000	.	343.696777	5.527173	3.544436	145	CRISPRiPt5C
chr10	79738359	79738870	peak_13451	1000	.	1211.186279	8.743699	6.244456	316	CRISPRiPt5C
chr10	79755051	79755251	peak_13452	1000	.	311.677277	5.990226	3.938518	142	CRISPRiPt5C
chr10	79772501	79772918	peak_13453	929	.	387.552612	5.576798	3.589404	77	CRISPRiPt5C
chr10	79822448	79822676	peak_13454	1000	.	549.607788	6.593766	4.445508	151	CRISPRiPt5C
chr10	79859882	79860108	peak_13455	1000	.	365.465851	6.120396	4.047977	41	CRISPRiPt5C
chr10	79891951	79893336	peak_13456	1000	.	4186.828613	14.140902	10.57942	580	CRISPRiPt5C
chr10	79913838	79914483	peak_13457	1000	.	1502.342041	9.604828	6.960238	446	CRISPRiPt5C
chr10	79916243	79916492	peak_13458	1000	.	312.394928	5.20237	3.271653	147	CRISPRiPt5C
chr10	79948525	79950305	peak_13459	1000	.	4389.771484	10.150043	7.410736	380	CRISPRiPt5C
chr10	79956742	79956948	peak_13460	1000	.	304.125	5.578084	3.590215	127	CRISPRiPt5C
chr10	79959843	79960279	peak_13461	1000	.	750.48053	7.907838	5.548812	236	CRISPRiPt5C
chr10	79968447	79969235	peak_13462	1000	.	2002.671631	8.432451	5.986732	689	CRISPRiPt5C
chr10	79991561	79992301	peak_13463	1000	.	2426.316406	11.192114	8.264528	301	CRISPRiPt5C
chr10	80002920	80003614	peak_13464	1000	.	1955.923462	10.576489	7.760946	434	CRISPRiPt5C
chr10	80010892	80011246	peak_13465	779	.	275.688629	5.134183	3.214179	280	CRISPRiPt5C
chr10	80011348	80011700	peak_13466	1000	.	1142.846191	9.17254	6.601117	129	CRISPRiPt5C
chr10	80018873	80019383	peak_13467	1000	.	1389.958862	10.492983	7.693551	146	CRISPRiPt5C
chr10	80021829	80022025	peak_13468	1000	.	425.917023	6.362972	4.251906	99	CRISPRiPt5C
chr10	80034571	80034771	peak_13469	1000	.	460.68158	7.058134	4.83796	94	CRISPRiPt5C
chr10	80050421	80051168	peak_13470	1000	.	1707.938843	9.387553	6.779642	513	CRISPRiPt5C
chr10	80067789	80068355	peak_13471	1000	.	959.98877	7.351332	5.083947	358	CRISPRiPt5C
chr10	80082000	80083274	peak_13472	1000	.	3817.708008	11.639987	8.628408	382	CRISPRiPt5C
chr10	80083383	80083624	peak_13473	1000	.	410.369324	6.455208	4.33125	155	CRISPRiPt5C
chr10	80090594	80090791	peak_13474	1000	.	206.924301	4.954336	3.060545	96	CRISPRiPt5C
chr10	80106175	80106609	peak_13475	1000	.	977.956421	8.624647	6.146512	258	CRISPRiPt5C
chr10	80178864	80179054	peak_13476	1000	.	202.922791	4.824866	2.953294	130	CRISPRiPt5C
chr10	80184102	80184360	peak_13477	1000	.	673.018311	7.57761	5.27281	174	CRISPRiPt5C
chr10	80202257	80202604	peak_13478	1000	.	526.350098	5.834874	3.807787	241	CRISPRiPt5C
chr10	80218904	80219119	peak_13479	1000	.	447.970337	6.414362	4.296875	107	CRISPRiPt5C
chr10	80253742	80254106	peak_13480	1000	.	1537.782471	10.676002	7.843626	186	CRISPRiPt5C
chr10	80275059	80275247	peak_13481	1000	.	337.585938	5.948738	3.902841	93	CRISPRiPt5C
chr10	80288205	80288731	peak_13482	1000	.	918.283203	7.866755	5.513484	320	CRISPRiPt5C
chr10	80291045	80291832	peak_13483	1000	.	1868.770142	10.222322	7.470671	625	CRISPRiPt5C
chr10	80294378	80295194	peak_13484	1000	.	1942.297119	10.550363	7.739647	519	CRISPRiPt5C
chr10	80303027	80303508	peak_13485	1000	.	1032.334961	8.457557	6.007332	95	CRISPRiPt5C
chr10	80306627	80306941	peak_13486	1000	.	1241.175903	9.995702	7.283574	173	CRISPRiPt5C
chr10	80321233	80322383	peak_13487	1000	.	2599.418457	8.361793	5.926326	560	CRISPRiPt5C
chr10	80328293	80328521	peak_13488	1000	.	615.378845	7.406146	5.129745	93	CRISPRiPt5C
chr10	80341873	80342148	peak_13489	1000	.	340.86319	5.872788	3.837625	175	CRISPRiPt5C
chr10	80356891	80357932	peak_13490	1000	.	1798.770142	6.591915	4.445252	810	CRISPRiPt5C
chr10	80358677	80358896	peak_13491	1000	.	297.784149	5.714987	3.706467	90	CRISPRiPt5C
chr10	80362158	80362406	peak_13492	1000	.	322.463287	5.383548	3.422736	97	CRISPRiPt5C
chr10	80367833	80368813	peak_13493	1000	.	4091.830811	14.908951	11.140278	349	CRISPRiPt5C
chr10	80420169	80420648	peak_13494	1000	.	1701.745972	11.479661	8.498846	209	CRISPRiPt5C
chr10	80470236	80470454	peak_13495	1000	.	687.761475	7.676783	5.35592	101	CRISPRiPt5C
chr10	80493793	80493982	peak_13496	1000	.	208.200073	5.088003	3.17183	60	CRISPRiPt5C
chr10	80516337	80516564	peak_13497	1000	.	484.147552	6.647227	4.49192	87	CRISPRiPt5C
chr10	80517157	80517390	peak_13498	1000	.	377.428314	5.848906	3.819882	111	CRISPRiPt5C
chr10	80537239	80537683	peak_13499	1000	.	1240.976929	8.590922	6.117815	188	CRISPRiPt5C
chr10	80599801	80600036	peak_13500	1000	.	331.771851	5.522126	3.542157	149	CRISPRiPt5C
chr10	80620302	80620902	peak_13501	1000	.	1888.42749	9.940975	7.238111	411	CRISPRiPt5C
chr10	80623391	80623589	peak_13502	1000	.	265.797089	5.18003	3.251191	97	CRISPRiPt5C
chr10	80713402	80713733	peak_13503	899	.	297.47583	4.884189	3.00219	56	CRISPRiPt5C
chr10	80800792	80801018	peak_13504	998	.	225.497086	5.075702	3.163651	17	CRISPRiPt5C
chr10	80826007	80826247	peak_13505	1000	.	277.503326	5.446469	3.478905	151	CRISPRiPt5C
chr10	80870517	80870933	peak_13506	1000	.	597.527039	7.207272	4.963305	109	CRISPRiPt5C
chr10	80911107	80911418	peak_13507	1000	.	348.104431	5.526975	3.544436	226	CRISPRiPt5C
chr10	81163197	81163662	peak_13508	1000	.	526.302002	6.30064	4.200735	260	CRISPRiPt5C
chr10	81176648	81177255	peak_13509	1000	.	2014.259766	11.389954	8.426005	397	CRISPRiPt5C
chr10	81247822	81248554	peak_13510	1000	.	2179.428223	9.147015	6.580486	428	CRISPRiPt5C
chr10	81268414	81269594	peak_13511	1000	.	1405.101807	8.053851	5.670732	450	CRISPRiPt5C
chr10	81308740	81308906	peak_13512	1000	.	237.713409	5.453882	3.483779	119	CRISPRiPt5C
chr10	81325970	81326176	peak_13513	1000	.	337.959778	5.892516	3.855989	120	CRISPRiPt5C
chr10	81354592	81355092	peak_13514	1000	.	546.370361	6.10579	4.037104	148	CRISPRiPt5C
chr10	81373220	81373567	peak_13515	1000	.	403.885529	6.806913	4.626939	262	CRISPRiPt5C
chr10	81426645	81426876	peak_13516	1000	.	565.331726	6.69434	4.532578	163	CRISPRiPt5C
chr10	81428117	81428508	peak_13517	1000	.	691.403931	6.970839	4.762408	139	CRISPRiPt5C
chr10	81553880	81554464	peak_13518	1000	.	791.690002	6.812867	4.629746	140	CRISPRiPt5C
chr10	81687016	81687604	peak_13519	1000	.	1224.317017	7.780669	5.441081	299	CRISPRiPt5C
chr10	81747422	81747715	peak_13520	1000	.	624.910767	6.917078	4.71859	159	CRISPRiPt5C
chr10	81848055	81848687	peak_13521	1000	.	1454.052612	7.414708	5.135632	290	CRISPRiPt5C
chr10	81870086	81870281	peak_13522	1000	.	395.316711	6.109617	4.040008	98	CRISPRiPt5C
chr10	81925217	81925430	peak_13523	1000	.	410.356384	6.183461	4.099885	73	CRISPRiPt5C
chr10	81948467	81949039	peak_13524	1000	.	1526.138916	11.023684	8.127872	186	CRISPRiPt5C
chr10	81952247	81952528	peak_13525	754	.	211.806458	4.922405	3.031681	107	CRISPRiPt5C
chr10	81973635	81973860	peak_13526	1000	.	457.863159	6.422399	4.301686	129	CRISPRiPt5C
chr10	82002856	82003241	peak_13527	1000	.	432.117126	6.16211	4.084274	80	CRISPRiPt5C
chr10	82023093	82023560	peak_13528	1000	.	838.888672	6.758459	4.584609	97	CRISPRiPt5C
chr10	82031793	82033106	peak_13529	1000	.	1871.59082	7.908587	5.548916	750	CRISPRiPt5C
chr10	82061587	82061982	peak_13530	1000	.	972.725586	9.028864	6.48135	274	CRISPRiPt5C
chr10	82062111	82063519	peak_13531	1000	.	3155.946777	10.443063	7.652301	1187	CRISPRiPt5C
chr10	82082578	82082797	peak_13532	1000	.	303.827423	5.758999	3.742907	113	CRISPRiPt5C
chr10	82112839	82113062	peak_13533	1000	.	239.046295	4.78584	2.918621	132	CRISPRiPt5C
chr10	82113188	82114026	peak_13534	809	.	677.896667	6.059855	3.995198	282	CRISPRiPt5C
chr10	82121158	82121540	peak_13535	525	.	200.681564	4.497465	2.671589	319	CRISPRiPt5C
chr10	82121979	82122251	peak_13536	1000	.	806.04425	7.822095	5.476568	98	CRISPRiPt5C
chr10	82135142	82140432	peak_13537	1000	.	10449.543945	12.748041	9.511587	515	CRISPRiPt5C
chr10	82149198	82149990	peak_13538	1000	.	2758.157715	10.602991	7.782931	544	CRISPRiPt5C
chr10	82159720	82160105	peak_13539	988	.	380.236694	5.597737	3.604548	96	CRISPRiPt5C
chr10	82160565	82161109	peak_13540	1000	.	1346.146362	9.217791	6.639298	336	CRISPRiPt5C
chr10	82161216	82162488	peak_13541	1000	.	2968.997803	10.480029	7.68252	449	CRISPRiPt5C
chr10	82171748	82174025	peak_13542	1000	.	8032.061035	15.109592	11.284323	425	CRISPRiPt5C
chr10	82174369	82175345	peak_13543	1000	.	2176.02124	7.553305	5.252131	140	CRISPRiPt5C
chr10	82195620	82196152	peak_13544	1000	.	1364.994751	9.550747	6.913823	396	CRISPRiPt5C
chr10	82233631	82233894	peak_13545	1000	.	312.314453	5.597737	3.604548	163	CRISPRiPt5C
chr10	82234007	82234183	peak_13546	1000	.	371.441803	6.791022	4.613911	77	CRISPRiPt5C
chr10	82278952	82279239	peak_13547	1000	.	702.523254	7.222776	4.974389	65	CRISPRiPt5C
chr10	82296299	82296500	peak_13548	1000	.	295.655823	5.865384	3.832595	110	CRISPRiPt5C
chr10	82296883	82297652	peak_13549	1000	.	2104.974121	9.575304	6.935574	308	CRISPRiPt5C
chr10	82309832	82310389	peak_13550	1000	.	898.118774	7.058134	4.83796	285	CRISPRiPt5C
chr10	82310544	82312705	peak_13551	1000	.	5691.621094	12.136033	9.026632	368	CRISPRiPt5C
chr10	82332327	82332878	peak_13552	694	.	382.445679	4.916162	3.028235	141	CRISPRiPt5C
chr10	82344669	82345270	peak_13553	1000	.	655.752747	6.412099	4.295081	245	CRISPRiPt5C
chr10	82359554	82359750	peak_13554	1000	.	344.731079	5.849377	3.820138	98	CRISPRiPt5C
chr10	82360322	82361170	peak_13555	1000	.	2901.995605	12.116165	9.010975	511	CRISPRiPt5C
chr10	82367676	82367869	peak_13556	1000	.	285.775208	5.732897	3.720029	99	CRISPRiPt5C
chr10	82404724	82405702	peak_13557	1000	.	3069.679688	10.743095	7.898615	463	CRISPRiPt5C
chr10	82425573	82425732	peak_13558	1000	.	263.762756	5.932068	3.887474	90	CRISPRiPt5C
chr10	82434600	82434826	peak_13559	1000	.	366.325592	5.758999	3.742907	163	CRISPRiPt5C
chr10	82435944	82436157	peak_13560	1000	.	234.773117	5.075702	3.163651	100	CRISPRiPt5C
chr10	82440835	82441836	peak_13561	1000	.	2335.526611	11.018498	8.12399	495	CRISPRiPt5C
chr10	82445102	82445806	peak_13562	1000	.	976.00177	7.270778	5.015049	315	CRISPRiPt5C
chr10	82446514	82447348	peak_13563	1000	.	1158.810425	7.597343	5.289057	354	CRISPRiPt5C
chr10	82457010	82458186	peak_13564	1000	.	2008.400879	8.665457	6.179747	269	CRISPRiPt5C
chr10	82461174	82461931	peak_13565	1000	.	2102.604248	11.576347	8.576512	109	CRISPRiPt5C
chr10	82466249	82467155	peak_13566	1000	.	1544.639282	8.574566	6.10523	653	CRISPRiPt5C
chr10	82468619	82469096	peak_13567	695	.	331.339355	4.669566	2.818602	140	CRISPRiPt5C
chr10	82479099	82479707	peak_13568	1000	.	2472.456299	11.748135	8.715409	145	CRISPRiPt5C
chr10	82480532	82480697	peak_13569	1000	.	344.027649	6.418514	4.300014	93	CRISPRiPt5C
chr10	82481963	82482490	peak_13570	1000	.	623.861328	6.183461	4.099885	261	CRISPRiPt5C
chr10	82483451	82485384	peak_13571	1000	.	4811.581543	9.883365	7.190183	713	CRISPRiPt5C
chr10	82487965	82488521	peak_13572	940	.	522.52063	5.446708	3.478905	402	CRISPRiPt5C
chr10	82488784	82488976	peak_13573	1000	.	262.330353	5.512599	3.535368	62	CRISPRiPt5C
chr10	82506093	82506284	peak_13574	1000	.	215.906311	5.539792	3.555915	60	CRISPRiPt5C
chr10	82524831	82525411	peak_13575	1000	.	596.634155	6.527391	4.392109	104	CRISPRiPt5C
chr10	82527953	82529501	peak_13576	1000	.	3316.063232	8.356012	5.922994	244	CRISPRiPt5C
chr10	82539007	82539199	peak_13577	1000	.	305.031097	5.789736	3.769643	95	CRISPRiPt5C
chr10	82539839	82540086	peak_13578	1000	.	330.109528	5.499566	3.523904	151	CRISPRiPt5C
chr10	82542576	82543111	peak_13579	1000	.	879.699951	7.683115	5.3612	415	CRISPRiPt5C
chr10	82566147	82566433	peak_13580	1000	.	286.193085	5.299951	3.354539	73	CRISPRiPt5C
chr10	82567774	82568084	peak_13581	1000	.	1114.185059	9.612268	6.965444	181	CRISPRiPt5C
chr10	82574300	82574617	peak_13582	777	.	246.427811	4.975275	3.079955	202	CRISPRiPt5C
chr10	82595808	82596265	peak_13583	1000	.	467.068481	5.647167	3.649734	350	CRISPRiPt5C
chr10	82596602	82596822	peak_13584	968	.	213.04007	4.563084	2.730544	129	CRISPRiPt5C
chr10	82602420	82602801	peak_13585	866	.	330.000946	5.151926	3.228504	284	CRISPRiPt5C
chr10	82610125	82610388	peak_13586	1000	.	631.995239	7.25808	5.005443	153	CRISPRiPt5C
chr10	82614114	82614325	peak_13587	1000	.	340.026886	5.726878	3.716011	98	CRISPRiPt5C
chr10	82624029	82624315	peak_13588	855	.	244.598969	4.84132	2.962903	214	CRISPRiPt5C
chr10	82626175	82626594	peak_13589	1000	.	1250.12854	8.395494	5.955952	97	CRISPRiPt5C
chr10	82629376	82630213	peak_13590	1000	.	2464.186279	9.74778	7.07822	294	CRISPRiPt5C
chr10	82634667	82635169	peak_13591	792	.	397.47287	5.134093	3.214179	437	CRISPRiPt5C
chr10	82637330	82638170	peak_13592	1000	.	2376.200928	8.665457	6.179747	397	CRISPRiPt5C
chr10	82638282	82638725	peak_13593	669	.	296.532043	5.310558	3.36027	190	CRISPRiPt5C
chr10	82640707	82641334	peak_13594	1000	.	2353.088867	12.428447	9.259415	390	CRISPRiPt5C
chr10	82644404	82644693	peak_13595	1000	.	797.442017	8.159542	5.758449	130	CRISPRiPt5C
chr10	82645313	82645978	peak_13596	1000	.	932.877075	6.91877	4.71859	329	CRISPRiPt5C
chr10	82671563	82671930	peak_13597	1000	.	797.620239	7.411362	5.133523	259	CRISPRiPt5C
chr10	82711048	82711962	peak_13598	1000	.	3220.645508	13.267861	9.916802	580	CRISPRiPt5C
chr10	82717339	82718039	peak_13599	1000	.	1732.403198	9.761979	7.090066	389	CRISPRiPt5C
chr10	82725627	82729093	peak_13600	1000	.	7765.441895	13.244122	9.897982	746	CRISPRiPt5C
chr10	82729876	82733024	peak_13601	1000	.	6234.008301	11.234642	8.299898	2542	CRISPRiPt5C
chr10	82738201	82739808	peak_13602	1000	.	3634.250488	9.092708	6.533942	966	CRISPRiPt5C
chr10	82739913	82744314	peak_13603	1000	.	12477.102539	10.653993	7.824647	2287	CRISPRiPt5C
chr10	82817105	82817695	peak_13604	1000	.	713.600586	7.108871	4.88093	191	CRISPRiPt5C
chr10	82853039	82853282	peak_13605	1000	.	403.570709	6.40497	4.289281	85	CRISPRiPt5C
chr10	82888845	82889519	peak_13606	1000	.	911.924011	7.129851	4.896527	577	CRISPRiPt5C
chr10	82889800	82891742	peak_13607	1000	.	5187.919434	11.715679	8.68945	986	CRISPRiPt5C
chr10	83472604	83474279	peak_13608	1000	.	5584.813965	14.213618	10.633657	605	CRISPRiPt5C
chr10	83506052	83506423	peak_13609	1000	.	677.057678	7.293483	5.034919	246	CRISPRiPt5C
chr10	83518830	83519053	peak_13610	1000	.	276.682526	5.589191	3.599426	82	CRISPRiPt5C
chr10	83527155	83527739	peak_13611	1000	.	751.674744	6.764962	4.59006	420	CRISPRiPt5C
chr10	83576670	83576980	peak_13612	1000	.	499.355652	6.231451	4.143167	240	CRISPRiPt5C
chr10	83588037	83588234	peak_13613	1000	.	210.366486	4.672867	2.819983	132	CRISPRiPt5C
chr10	83591033	83591493	peak_13614	1000	.	524.334167	6.048045	3.988279	163	CRISPRiPt5C
chr10	83591696	83592162	peak_13615	1000	.	805.809143	7.780669	5.441081	164	CRISPRiPt5C
chr10	83617098	83617333	peak_13616	1000	.	523.944336	6.791022	4.613911	133	CRISPRiPt5C
chr10	83617597	83617748	peak_13617	1000	.	208.702713	5.310558	3.36027	84	CRISPRiPt5C
chr10	83621762	83621970	peak_13618	998	.	207.571884	4.837761	2.961264	120	CRISPRiPt5C
chr10	83623922	83625843	peak_13619	1000	.	5169.416992	10.454556	7.661796	363	CRISPRiPt5C
chr10	83627678	83627955	peak_13620	1000	.	375.074188	6.003616	3.948476	131	CRISPRiPt5C
chr10	83699803	83700559	peak_13621	1000	.	2013.881104	10.601857	7.782358	359	CRISPRiPt5C
chr10	83714991	83715290	peak_13622	1000	.	580.697571	6.38187	4.268692	133	CRISPRiPt5C
chr10	83732304	83732555	peak_13623	1000	.	772.661194	7.859557	5.508481	152	CRISPRiPt5C
chr10	83782579	83783991	peak_13624	1000	.	4866.41748	12.058346	8.964384	562	CRISPRiPt5C
chr10	83803517	83803789	peak_13625	1000	.	473.029175	6.022156	3.965711	113	CRISPRiPt5C
chr10	83815714	83816031	peak_13626	1000	.	1165.78479	8.837082	6.323407	222	CRISPRiPt5C
chr10	83826398	83828689	peak_13627	1000	.	10873.988281	14.472247	10.823679	906	CRISPRiPt5C
chr10	83828852	83829762	peak_13628	499	.	454.542542	5.522712	3.542157	401	CRISPRiPt5C
chr10	83880186	83880687	peak_13629	1000	.	2705.26416	12.850044	9.59145	250	CRISPRiPt5C
chr10	83938317	83938591	peak_13630	1000	.	662.785645	6.826606	4.642456	186	CRISPRiPt5C
chr10	83939442	83939704	peak_13631	1000	.	558.870117	6.806913	4.626939	151	CRISPRiPt5C
chr10	83998078	83998382	peak_13632	1000	.	404.754089	6.120396	4.047977	98	CRISPRiPt5C
chr10	84006691	84007252	peak_13633	1000	.	1937.079956	11.44368	8.468781	203	CRISPRiPt5C
chr10	84010334	84010682	peak_13634	1000	.	536.895935	5.974197	3.926318	199	CRISPRiPt5C
chr10	84072583	84072811	peak_13635	1000	.	241.983856	5.081534	3.166555	182	CRISPRiPt5C
chr10	84078602	84079038	peak_13636	1000	.	1119.086426	8.307367	5.882283	167	CRISPRiPt5C
chr10	84283212	84283452	peak_13637	1000	.	450.905487	6.059855	3.995198	97	CRISPRiPt5C
chr10	84311977	84312191	peak_13638	1000	.	226.762772	4.991342	3.092445	144	CRISPRiPt5C
chr10	84312345	84312550	peak_13639	1000	.	318.119537	6.305596	4.20284	81	CRISPRiPt5C
chr10	84351450	84351691	peak_13640	1000	.	359.156006	5.910542	3.871849	145	CRISPRiPt5C
chr10	84383192	84383498	peak_13641	1000	.	339.880066	5.07665	3.164316	83	CRISPRiPt5C
chr10	84544611	84545712	peak_13642	1000	.	6057.632812	14.755899	11.02986	357	CRISPRiPt5C
chr10	84642349	84642687	peak_13643	1000	.	352.92923	5.988792	3.937692	226	CRISPRiPt5C
chr10	84668972	84669660	peak_13644	1000	.	2258.098145	11.151346	8.231483	444	CRISPRiPt5C
chr10	84673620	84673992	peak_13645	1000	.	587.885376	6.390191	4.276196	244	CRISPRiPt5C
chr10	84694301	84695145	peak_13646	1000	.	2818.508789	13.388924	10.009788	461	CRISPRiPt5C
chr10	84710847	84711496	peak_13647	1000	.	1401.411987	9.123158	6.560244	473	CRISPRiPt5C
chr10	84735599	84736106	peak_13648	1000	.	865.78241	7.640603	5.325384	303	CRISPRiPt5C
chr10	84772006	84772444	peak_13649	1000	.	571.009705	6.491807	4.360771	367	CRISPRiPt5C
chr10	84778045	84778237	peak_13650	1000	.	236.268082	5.081534	3.166555	48	CRISPRiPt5C
chr10	84803569	84803804	peak_13651	1000	.	476.080353	6.506589	4.374245	58	CRISPRiPt5C
chr10	84819398	84819710	peak_13652	1000	.	343.325623	5.859187	3.828279	242	CRISPRiPt5C
chr10	84847768	84849031	peak_13653	1000	.	5474.767578	11.092613	8.184213	821	CRISPRiPt5C
chr10	84860153	84860374	peak_13654	1000	.	557.285706	7.484724	5.195126	123	CRISPRiPt5C
chr10	84865018	84865214	peak_13655	1000	.	202.705154	4.91569	3.028235	103	CRISPRiPt5C
chr10	84900489	84900955	peak_13656	1000	.	1549.573486	10.337111	7.564278	280	CRISPRiPt5C
chr10	84902882	84903653	peak_13657	1000	.	1389.699097	8.734538	6.237764	581	CRISPRiPt5C
chr10	84919582	84919768	peak_13658	1000	.	215.56723	5.435071	3.469086	91	CRISPRiPt5C
chr10	84919889	84920054	peak_13659	1000	.	236.852859	5.734709	3.720833	68	CRISPRiPt5C
chr10	84945901	84946275	peak_13660	1000	.	394.926758	5.988792	3.937692	82	CRISPRiPt5C
chr10	84956836	84958158	peak_13661	1000	.	4027.702148	9.994534	7.282719	593	CRISPRiPt5C
chr10	84958264	84958558	peak_13662	1000	.	544.675964	6.83932	4.653853	92	CRISPRiPt5C
chr10	84996477	84996639	peak_13663	1000	.	299.739471	6.084782	4.018496	75	CRISPRiPt5C
chr10	84998386	84998921	peak_13664	600	.	321.238251	5.800432	3.776539	451	CRISPRiPt5C
chr10	85053300	85053657	peak_13665	1000	.	707.839722	6.703773	4.538706	79	CRISPRiPt5C
chr10	85173161	85175423	peak_13666	1000	.	5394.254395	10.917132	8.041071	925	CRISPRiPt5C
chr10	85209709	85210312	peak_13667	896	.	540.47699	5.383548	3.422736	526	CRISPRiPt5C
chr10	85217937	85219013	peak_13668	1000	.	5553.687012	16.398396	12.160286	741	CRISPRiPt5C
chr10	85227122	85227686	peak_13669	1000	.	2266.002441	12.734494	9.501242	275	CRISPRiPt5C
chr10	85250265	85250405	peak_13670	1000	.	226.923889	5.796669	3.774845	52	CRISPRiPt5C
chr10	85250519	85250950	peak_13671	1000	.	682.910278	7.493373	5.20252	75	CRISPRiPt5C
chr10	85277990	85278176	peak_13672	1000	.	330.229492	6.055545	3.994212	87	CRISPRiPt5C
chr10	85294149	85294706	peak_13673	1000	.	1480.523193	9.590198	6.947493	354	CRISPRiPt5C
chr10	85295533	85295766	peak_13674	1000	.	657.498962	7.898475	5.541505	108	CRISPRiPt5C
chr10	85300728	85300925	peak_13675	1000	.	208.580536	4.614934	2.772915	145	CRISPRiPt5C
chr10	85313973	85314348	peak_13676	1000	.	1156.867676	8.77451	6.270839	166	CRISPRiPt5C
chr10	85325312	85325535	peak_13677	1000	.	650.97229	7.474229	5.185383	123	CRISPRiPt5C
chr10	85356396	85356606	peak_13678	1000	.	284.345673	5.046168	3.139362	62	CRISPRiPt5C
chr10	85358978	85359198	peak_13679	1000	.	528.518982	7.366219	5.095281	134	CRISPRiPt5C
chr10	85359320	85359760	peak_13680	1000	.	990.752808	8.990147	6.448894	322	CRISPRiPt5C
chr10	85381246	85382764	peak_13681	1000	.	3891.552246	9.497909	6.871036	596	CRISPRiPt5C
chr10	85393419	85393885	peak_13682	1000	.	955.222534	7.41619	5.13599	58	CRISPRiPt5C
chr10	85433718	85433892	peak_13683	1000	.	286.771271	5.932412	3.887474	88	CRISPRiPt5C
chr10	85445163	85445859	peak_13684	1000	.	1530.77356	8.944715	6.4127	310	CRISPRiPt5C
chr10	85457703	85458335	peak_13685	1000	.	1920.171143	8.89048	6.366693	470	CRISPRiPt5C
chr10	85465716	85466016	peak_13686	1000	.	492.385773	5.732897	3.720029	211	CRISPRiPt5C
chr10	85482573	85482749	peak_13687	1000	.	207.474014	5.18003	3.251191	91	CRISPRiPt5C
chr10	85500900	85501794	peak_13688	1000	.	2810.578125	11.840096	8.789397	417	CRISPRiPt5C
chr10	85502050	85503605	peak_13689	1000	.	4333.07959	9.658541	7.004487	468	CRISPRiPt5C
chr10	85522698	85522922	peak_13690	1000	.	789.952209	8.581468	6.110813	141	CRISPRiPt5C
chr10	85525283	85525521	peak_13691	1000	.	324.564667	5.788257	3.768708	169	CRISPRiPt5C
chr10	85525622	85526158	peak_13692	1000	.	1415.244873	9.376516	6.770708	290	CRISPRiPt5C
chr10	85529409	85529761	peak_13693	1000	.	476.983795	6.591915	4.445252	160	CRISPRiPt5C
chr10	85586961	85588098	peak_13694	1000	.	4475.262207	14.497838	10.842693	409	CRISPRiPt5C
chr10	85612651	85614959	peak_13695	1000	.	7631.002441	14.993318	11.201055	172	CRISPRiPt5C
chr10	85615121	85615338	peak_13696	1000	.	308.863983	5.479183	3.505697	73	CRISPRiPt5C
chr10	85624844	85625057	peak_13697	1000	.	271.68222	5.526975	3.544436	123	CRISPRiPt5C
chr10	85643613	85644176	peak_13698	621	.	349.791687	5.274505	3.33294	522	CRISPRiPt5C
chr10	85664203	85665060	peak_13699	1000	.	1860.231934	8.791041	6.284715	498	CRISPRiPt5C
chr10	85669908	85670728	peak_13700	1000	.	5045.392578	16.041895	11.925459	449	CRISPRiPt5C
chr10	85750237	85750689	peak_13701	935	.	422.714508	5.480653	3.506942	243	CRISPRiPt5C
chr10	85762100	85762338	peak_13702	1000	.	444.139374	6.390191	4.276196	56	CRISPRiPt5C
chr10	85805606	85807296	peak_13703	1000	.	5536.013672	10.570577	7.757342	1290	CRISPRiPt5C
chr10	85822215	85822917	peak_13704	1000	.	2429.175049	12.789389	9.544545	576	CRISPRiPt5C
chr10	85948459	85948839	peak_13705	1000	.	851.271301	7.634496	5.320903	286	CRISPRiPt5C
chr10	86043646	86043990	peak_13706	586	.	201.520905	4.578094	2.742388	43	CRISPRiPt5C
chr10	86268906	86269599	peak_13707	1000	.	1027.211792	5.662245	3.660258	289	CRISPRiPt5C
chr10	86286703	86287010	peak_13708	1000	.	1124.055298	8.89542	6.371125	187	CRISPRiPt5C
chr10	86330952	86331178	peak_13709	1000	.	234.768112	5.36869	3.412363	82	CRISPRiPt5C
chr10	86351395	86351712	peak_13710	840	.	266.425659	4.916162	3.028235	218	CRISPRiPt5C
chr10	86361231	86361516	peak_13711	1000	.	859.167053	8.073934	5.687283	123	CRISPRiPt5C
chr10	86451368	86451757	peak_13712	1000	.	414.986389	5.235062	3.29699	78	CRISPRiPt5C
chr10	86546913	86547127	peak_13713	1000	.	282.272095	5.434169	3.468672	117	CRISPRiPt5C
chr10	86560167	86560459	peak_13714	1000	.	755.27887	7.988039	5.616074	127	CRISPRiPt5C
chr10	86627934	86628171	peak_13715	1000	.	255.973099	5.134093	3.214179	152	CRISPRiPt5C
chr10	86687956	86688144	peak_13716	1000	.	203.182556	5.003417	3.100173	80	CRISPRiPt5C
chr10	86698764	86699768	peak_13717	1000	.	2170.402344	10.05321	7.331152	201	CRISPRiPt5C
chr10	86700538	86700776	peak_13718	1000	.	461.898712	6.587323	4.442597	141	CRISPRiPt5C
chr10	86700994	86701220	peak_13719	1000	.	565.190491	6.991655	4.781489	98	CRISPRiPt5C
chr10	86709612	86709942	peak_13720	874	.	288.389496	5.202206	3.271653	247	CRISPRiPt5C
chr10	86726710	86727176	peak_13721	1000	.	1260.634155	9.764997	7.091839	284	CRISPRiPt5C
chr10	86730370	86730611	peak_13722	881	.	212.415649	4.486562	2.665829	128	CRISPRiPt5C
chr10	86745012	86746997	peak_13723	1000	.	4060.333008	9.889537	7.194802	1376	CRISPRiPt5C
chr10	86750427	86750829	peak_13724	1000	.	580.154236	6.478399	4.34965	256	CRISPRiPt5C
chr10	86763170	86763374	peak_13725	1000	.	490.302277	6.698384	4.535781	133	CRISPRiPt5C
chr10	86779557	86779769	peak_13726	1000	.	341.206726	5.714987	3.706467	123	CRISPRiPt5C
chr10	86780155	86780783	peak_13727	1000	.	2431.942139	10.523515	7.717959	449	CRISPRiPt5C
chr10	86787890	86788338	peak_13728	1000	.	638.128906	6.30064	4.200735	86	CRISPRiPt5C
chr10	86795172	86795345	peak_13729	1000	.	261.632721	5.725778	3.71556	107	CRISPRiPt5C
chr10	86832320	86833510	peak_13730	1000	.	2516.834229	8.655779	6.172634	313	CRISPRiPt5C
chr10	86833641	86834222	peak_13731	1000	.	735.311951	6.333728	4.229165	203	CRISPRiPt5C
chr10	86846541	86848441	peak_13732	1000	.	4660.986328	12.310062	9.165449	1211	CRISPRiPt5C
chr10	86887490	86887754	peak_13733	1000	.	547.018372	7.336669	5.070466	169	CRISPRiPt5C
chr10	86896808	86897371	peak_13734	1000	.	763.77594	7.070141	4.847243	172	CRISPRiPt5C
chr10	86901129	86901832	peak_13735	1000	.	3073.958496	12.953502	9.672987	295	CRISPRiPt5C
chr10	86905935	86907431	peak_13736	1000	.	4627.192871	10.288629	7.524812	1098	CRISPRiPt5C
chr10	86982727	86983002	peak_13737	1000	.	484.999237	6.362972	4.251906	82	CRISPRiPt5C
chr10	86997803	86997998	peak_13738	1000	.	210.270264	4.91569	3.028235	113	CRISPRiPt5C
chr10	87012016	87012641	peak_13739	994	.	621.433594	6.691376	4.530072	82	CRISPRiPt5C
chr10	87025463	87025611	peak_13740	1000	.	206.755341	5.235116	3.29699	77	CRISPRiPt5C
chr10	87032579	87032795	peak_13741	1000	.	350.570587	6.007486	3.951912	124	CRISPRiPt5C
chr10	87070628	87070848	peak_13742	1000	.	254.828873	5.725778	3.71556	121	CRISPRiPt5C
chr10	87144051	87144595	peak_13743	950	.	516.623474	5.456459	3.48419	339	CRISPRiPt5C
chr10	87144939	87145288	peak_13744	1000	.	351.444336	5.307863	3.358968	83	CRISPRiPt5C
chr10	87145737	87145928	peak_13745	1000	.	314.57547	6.283957	4.187449	94	CRISPRiPt5C
chr10	87188775	87189051	peak_13746	1000	.	395.448669	6.033566	3.976234	139	CRISPRiPt5C
chr10	87202140	87203490	peak_13747	1000	.	4032.581299	12.384864	9.224995	455	CRISPRiPt5C
chr10	87279785	87280912	peak_13748	1000	.	3721.691162	13.971207	10.452656	561	CRISPRiPt5C
chr10	87393670	87395810	peak_13749	1000	.	4925.270996	11.125314	8.209984	539	CRISPRiPt5C
chr10	87488157	87488496	peak_13750	913	.	309.431549	5.932412	3.887474	71	CRISPRiPt5C
chr10	87536928	87537760	peak_13751	1000	.	2370.286377	13.092304	9.78064	415	CRISPRiPt5C
chr10	87555474	87555909	peak_13752	1000	.	788.260071	7.183061	4.941232	112	CRISPRiPt5C
chr10	87617725	87618797	peak_13753	1000	.	4550.540527	13.542953	10.128051	602	CRISPRiPt5C
chr10	87620622	87620821	peak_13754	1000	.	488.122742	6.865552	4.674511	99	CRISPRiPt5C
chr10	87654177	87654360	peak_13755	1000	.	209.470657	5.156854	3.230957	59	CRISPRiPt5C
chr10	87730310	87731026	peak_13756	1000	.	2607.819092	12.689135	9.464709	325	CRISPRiPt5C
chr10	87734887	87735628	peak_13757	1000	.	1898.063232	10.19008	7.444287	512	CRISPRiPt5C
chr10	87774103	87774435	peak_13758	1000	.	421.355499	6.122511	4.048427	251	CRISPRiPt5C
chr10	87781847	87782374	peak_13759	1000	.	1320.927368	10.045571	7.324975	216	CRISPRiPt5C
chr10	87783745	87784192	peak_13760	1000	.	1476.944824	9.928552	7.228043	193	CRISPRiPt5C
chr10	87784306	87784813	peak_13761	1000	.	515.41394	5.761503	3.745177	172	CRISPRiPt5C
chr10	87849531	87849780	peak_13762	1000	.	252.961227	5.075702	3.163651	161	CRISPRiPt5C
chr10	87864162	87864489	peak_13763	1000	.	474.198059	6.18387	4.099885	119	CRISPRiPt5C
chr10	87867322	87868318	peak_13764	1000	.	1854.952026	7.73031	5.400437	573	CRISPRiPt5C
chr10	87870320	87870539	peak_13765	1000	.	243.350418	5.453882	3.483779	142	CRISPRiPt5C
chr10	87870785	87871687	peak_13766	1000	.	5266.39209	16.915331	12.495108	286	CRISPRiPt5C
chr10	87891901	87893569	peak_13767	1000	.	5505.859863	11.915885	8.850075	1014	CRISPRiPt5C
chr10	87907359	87908413	peak_13768	1000	.	3033.974609	11.661727	8.646019	373	CRISPRiPt5C
chr10	88016558	88017084	peak_13769	1000	.	1201.088623	8.457837	6.007501	346	CRISPRiPt5C
chr10	88028373	88028591	peak_13770	1000	.	361.458679	6.32544	4.221437	88	CRISPRiPt5C
chr10	88028742	88029559	peak_13771	1000	.	3340.415771	11.077257	8.170765	516	CRISPRiPt5C
chr10	88036172	88036400	peak_13772	1000	.	237.060379	5.00045	3.098569	147	CRISPRiPt5C
chr10	88063626	88063809	peak_13773	1000	.	363.15744	6.059855	3.995198	91	CRISPRiPt5C
chr10	88070858	88071356	peak_13774	1000	.	1797.132935	11.995652	8.914495	326	CRISPRiPt5C
chr10	88071485	88071663	peak_13775	1000	.	328.56665	6.180933	4.099404	88	CRISPRiPt5C
chr10	88101492	88101696	peak_13776	1000	.	224.931686	5.159679	3.232476	115	CRISPRiPt5C
chr10	88199040	88199408	peak_13777	1000	.	1391.449341	10.054623	7.332427	156	CRISPRiPt5C
chr10	88221786	88223534	peak_13778	972	.	1698.796387	6.148168	4.072093	1478	CRISPRiPt5C
chr10	88223671	88223844	peak_13779	1000	.	262.441467	5.8207	3.794578	75	CRISPRiPt5C
chr10	88225719	88226177	peak_13780	1000	.	874.258606	8.036772	5.655471	105	CRISPRiPt5C
chr10	88273423	88274939	peak_13781	1000	.	6640.303711	17.655005	12.976973	891	CRISPRiPt5C
chr10	88288304	88289168	peak_13782	1000	.	2948.091553	12.019513	8.933006	485	CRISPRiPt5C
chr10	88289276	88289617	peak_13783	659	.	224.696533	4.922255	3.031681	82	CRISPRiPt5C
chr10	88362614	88363170	peak_13784	1000	.	614.987244	7.002346	4.791199	304	CRISPRiPt5C
chr10	88367181	88367834	peak_13785	1000	.	1684.742676	11.854011	8.800097	312	CRISPRiPt5C
chr10	88384642	88385418	peak_13786	1000	.	1800.822266	8.62737	6.148325	413	CRISPRiPt5C
chr10	88399353	88399889	peak_13787	494	.	264.639435	5.063952	3.154375	466	CRISPRiPt5C
chr10	88415055	88415225	peak_13788	1000	.	233.335114	5.159679	3.232476	92	CRISPRiPt5C
chr10	88417417	88417626	peak_13789	1000	.	289.40097	5.416883	3.453455	168	CRISPRiPt5C
chr10	88499250	88499657	peak_13790	1000	.	486.72052	6.755424	4.583061	152	CRISPRiPt5C
chr10	88505409	88505768	peak_13791	1000	.	547.496643	6.491807	4.360771	209	CRISPRiPt5C
chr10	88549718	88549894	peak_13792	1000	.	215.666183	4.903469	3.018583	84	CRISPRiPt5C
chr10	88553848	88554237	peak_13793	796	.	309.483093	5.202206	3.271653	75	CRISPRiPt5C
chr10	88554369	88556608	peak_13794	1000	.	7507.180176	13.914068	10.409561	1449	CRISPRiPt5C
chr10	88572515	88574144	peak_13795	1000	.	2869.192383	11.831085	8.782396	945	CRISPRiPt5C
chr10	88574277	88575296	peak_13796	1000	.	3399.692383	13.023842	9.72754	435	CRISPRiPt5C
chr10	88667836	88669153	peak_13797	1000	.	3496.305664	9.763699	7.091163	284	CRISPRiPt5C
chr10	88669482	88669931	peak_13798	808	.	362.897217	5.699893	3.693384	318	CRISPRiPt5C
chr10	88670088	88672048	peak_13799	1000	.	6612.142578	11.089732	8.181851	1347	CRISPRiPt5C
chr10	88674620	88675811	peak_13800	1000	.	2378.574707	7.775458	5.438485	291	CRISPRiPt5C
chr10	88678245	88678818	peak_13801	1000	.	1362.950806	8.35469	5.921707	445	CRISPRiPt5C
chr10	88736167	88736506	peak_13802	1000	.	767.090149	7.269145	5.013958	153	CRISPRiPt5C
chr10	88768710	88769398	peak_13803	1000	.	943.141418	7.584169	5.278765	401	CRISPRiPt5C
chr10	88817954	88818431	peak_13804	1000	.	703.89502	7.736818	5.404325	97	CRISPRiPt5C
chr10	88821649	88822119	peak_13805	1000	.	1017.337708	8.322041	5.893414	419	CRISPRiPt5C
chr10	88827241	88827788	peak_13806	1000	.	690.414551	7.007122	4.795304	351	CRISPRiPt5C
chr10	88871391	88871672	peak_13807	1000	.	505.011108	5.948738	3.902841	114	CRISPRiPt5C
chr10	88892791	88893046	peak_13808	1000	.	598.160095	6.681728	4.521976	163	CRISPRiPt5C
chr10	88893359	88893577	peak_13809	1000	.	556.96228	7.023343	4.806552	89	CRISPRiPt5C
chr10	88895205	88895539	peak_13810	1000	.	575.469482	6.569838	4.427695	257	CRISPRiPt5C
chr10	88972749	88973032	peak_13811	1000	.	311.550873	5.268637	3.327563	135	CRISPRiPt5C
chr10	88983732	88983946	peak_13812	1000	.	253.810425	5.229595	3.294082	64	CRISPRiPt5C
chr10	89016866	89017240	peak_13813	1000	.	1196.425903	9.058249	6.50578	114	CRISPRiPt5C
chr10	89036860	89040725	peak_13814	1000	.	10833.082031	9.469563	6.847821	3109	CRISPRiPt5C
chr10	89040876	89041220	peak_13815	583	.	200.428116	4.757137	2.890809	134	CRISPRiPt5C
chr10	89041367	89042024	peak_13816	1000	.	919.569336	6.917078	4.71859	310	CRISPRiPt5C
chr10	89042453	89044166	peak_13817	1000	.	2660.410645	8.499361	6.04224	964	CRISPRiPt5C
chr10	89044308	89044646	peak_13818	765	.	258.593384	4.84132	2.962903	276	CRISPRiPt5C
chr10	89045177	89046443	peak_13819	1000	.	3238.03125	9.224746	6.64471	646	CRISPRiPt5C
chr10	89048882	89052751	peak_13820	1000	.	14067.830078	11.465913	8.48708	2482	CRISPRiPt5C
chr10	89052860	89053315	peak_13821	486	.	221.09404	4.585336	2.745456	173	CRISPRiPt5C
chr10	89056990	89058100	peak_13822	1000	.	2009.65686	9.59868	6.954925	484	CRISPRiPt5C
chr10	89074602	89074838	peak_13823	974	.	229.750671	5.00045	3.098569	74	CRISPRiPt5C
chr10	89092772	89093178	peak_13824	1000	.	613.753113	7.57761	5.27281	255	CRISPRiPt5C
chr10	89142960	89143234	peak_13825	1000	.	285.568329	5.734709	3.720833	168	CRISPRiPt5C
chr10	89175121	89175488	peak_13826	834	.	305.946411	5.479183	3.505697	294	CRISPRiPt5C
chr10	89176128	89176438	peak_13827	1000	.	350.946747	5.159679	3.232476	213	CRISPRiPt5C
chr10	89197592	89198156	peak_13828	1000	.	918.227173	8.189778	5.784454	321	CRISPRiPt5C
chr10	89200996	89201223	peak_13829	1000	.	559.092224	7.310257	5.049131	97	CRISPRiPt5C
chr10	89225349	89225879	peak_13830	1000	.	1274.895142	7.607913	5.296843	196	CRISPRiPt5C
chr10	89229769	89230012	peak_13831	919	.	223.237473	4.78406	2.917162	97	CRISPRiPt5C
chr10	89249484	89250508	peak_13832	1000	.	5439.494141	15.871409	11.811966	360	CRISPRiPt5C
chr10	89256698	89258598	peak_13833	1000	.	9020.244141	17.233517	12.701384	882	CRISPRiPt5C
chr10	89264557	89264869	peak_13834	1000	.	542.832886	6.114503	4.044096	248	CRISPRiPt5C
chr10	89265513	89266168	peak_13835	1000	.	780.384583	8.151751	5.752604	293	CRISPRiPt5C
chr10	89293493	89293784	peak_13836	1000	.	441.163086	5.456615	3.484218	99	CRISPRiPt5C
chr10	89310259	89310577	peak_13837	1000	.	653.503723	7.162895	4.92603	111	CRISPRiPt5C
chr10	89329207	89329464	peak_13838	1000	.	296.036743	5.390744	3.429611	158	CRISPRiPt5C
chr10	89333911	89334106	peak_13839	1000	.	228.51503	5.306208	3.358968	42	CRISPRiPt5C
chr10	89352597	89353322	peak_13840	1000	.	2263.948975	10.974951	8.088173	628	CRISPRiPt5C
chr10	89397566	89397773	peak_13841	1000	.	390.806824	6.446076	4.323435	95	CRISPRiPt5C
chr10	89412154	89412461	peak_13842	1000	.	1284.30835	9.997084	7.284707	199	CRISPRiPt5C
chr10	89413391	89415539	peak_13843	1000	.	7283.602051	12.9218	9.647617	1376	CRISPRiPt5C
chr10	89415849	89416026	peak_13844	1000	.	212.284729	5.202206	3.271653	78	CRISPRiPt5C
chr10	89418043	89418334	peak_13845	843	.	245.453598	4.991342	3.092445	132	CRISPRiPt5C
chr10	89421585	89422313	peak_13846	1000	.	3794.165527	15.299506	11.4182	204	CRISPRiPt5C
chr10	89434895	89435262	peak_13847	1000	.	955.795471	7.690811	5.36662	182	CRISPRiPt5C
chr10	89458032	89458578	peak_13848	1000	.	1033.814697	8.227242	5.815485	322	CRISPRiPt5C
chr10	89458758	89458905	peak_13849	1000	.	348.338745	7.007122	4.795304	71	CRISPRiPt5C
chr10	89461829	89462041	peak_13850	1000	.	314.2323	5.797571	3.774909	60	CRISPRiPt5C
chr10	89471847	89472880	peak_13851	1000	.	3532.8396	12.635323	9.422253	702	CRISPRiPt5C
chr10	89520857	89521253	peak_13852	1000	.	609.313293	6.81135	4.629538	98	CRISPRiPt5C
chr10	89533660	89534248	peak_13853	1000	.	1773.308228	10.050323	7.328899	146	CRISPRiPt5C
chr10	89535468	89535881	peak_13854	1000	.	454.810852	6.116396	4.045072	317	CRISPRiPt5C
chr10	89545367	89546460	peak_13855	1000	.	4989.283203	12.09549	8.994488	278	CRISPRiPt5C
chr10	89546813	89547813	peak_13856	1000	.	1522.940308	6.405818	4.28979	691	CRISPRiPt5C
chr10	89575514	89575986	peak_13857	1000	.	794.508362	6.918118	4.71859	355	CRISPRiPt5C
chr10	89579282	89580727	peak_13858	995	.	1437.761108	6.153152	4.076694	1152	CRISPRiPt5C
chr10	89683481	89684140	peak_13859	1000	.	2213.248291	10.222227	7.470671	259	CRISPRiPt5C
chr10	89724828	89725047	peak_13860	1000	.	349.147583	5.597737	3.604548	113	CRISPRiPt5C
chr10	89726490	89726981	peak_13861	1000	.	1043.202515	9.22683	6.645694	152	CRISPRiPt5C
chr10	89727624	89728242	peak_13862	1000	.	1265.774658	9.448967	6.830825	373	CRISPRiPt5C
chr10	89729803	89730690	peak_13863	1000	.	1879.635254	9.058249	6.50578	486	CRISPRiPt5C
chr10	89732957	89733154	peak_13864	1000	.	299.133759	5.682852	3.677511	127	CRISPRiPt5C
chr10	89767138	89767328	peak_13865	1000	.	203.548447	4.81173	2.940988	137	CRISPRiPt5C
chr10	89771450	89771800	peak_13866	683	.	239.14975	4.749606	2.8882	300	CRISPRiPt5C
chr10	89794686	89794970	peak_13867	1000	.	1065.77124	9.29268	6.700461	152	CRISPRiPt5C
chr10	89796509	89796727	peak_13868	1000	.	262.204224	5.623355	3.628018	62	CRISPRiPt5C
chr10	89797388	89797656	peak_13869	1000	.	866.69928	8.476081	6.022172	126	CRISPRiPt5C
chr10	89807468	89807693	peak_13870	1000	.	417.860413	6.242806	4.151234	119	CRISPRiPt5C
chr10	89822851	89823458	peak_13871	1000	.	2748.668945	12.810895	9.561406	280	CRISPRiPt5C
chr10	89830265	89831064	peak_13872	1000	.	2895.834473	12.80612	9.557634	485	CRISPRiPt5C
chr10	89831384	89832027	peak_13873	421	.	270.440338	4.672867	2.819983	93	CRISPRiPt5C
chr10	89874672	89875730	peak_13874	1000	.	2834.698486	9.827459	7.143357	349	CRISPRiPt5C
chr10	89875842	89876121	peak_13875	971	.	270.957458	5.14838	3.225791	226	CRISPRiPt5C
chr10	89878484	89878837	peak_13876	1000	.	359.185547	4.922255	3.031681	210	CRISPRiPt5C
chr10	89898089	89898418	peak_13877	932	.	306.603485	5.734709	3.720833	241	CRISPRiPt5C
chr10	89962543	89962774	peak_13878	1000	.	526.4328	6.669401	4.510764	121	CRISPRiPt5C
chr10	89964168	89965182	peak_13879	1000	.	2092.958252	7.824202	5.477677	573	CRISPRiPt5C
chr10	89970215	89970507	peak_13880	1000	.	532.622437	6.479329	4.349925	114	CRISPRiPt5C
chr10	89987524	89987801	peak_13881	1000	.	833.605774	7.949725	5.583588	140	CRISPRiPt5C
chr10	90016804	90017068	peak_13882	768	.	202.872528	4.78584	2.918621	168	CRISPRiPt5C
chr10	90026399	90026704	peak_13883	1000	.	443.63562	6.059477	3.995198	188	CRISPRiPt5C
chr10	90037090	90037298	peak_13884	1000	.	444.08606	6.702778	4.538381	109	CRISPRiPt5C
chr10	90037894	90038099	peak_13885	1000	.	247.733536	5.597737	3.604548	137	CRISPRiPt5C
chr10	90038212	90038631	peak_13886	632	.	264.857635	4.560698	2.729893	98	CRISPRiPt5C
chr10	90250266	90250608	peak_13887	1000	.	1121.202393	9.407333	6.796013	186	CRISPRiPt5C
chr10	90258678	90259294	peak_13888	1000	.	1012.516113	7.555606	5.253033	500	CRISPRiPt5C
chr10	90285204	90285584	peak_13889	965	.	366.734711	5.268172	3.327413	75	CRISPRiPt5C
chr10	90332666	90333547	peak_13890	1000	.	3141.17041	13.703952	10.25077	522	CRISPRiPt5C
chr10	90372234	90373117	peak_13891	1000	.	2949.876953	12.013968	8.929331	300	CRISPRiPt5C
chr10	90373289	90374077	peak_13892	1000	.	1241.014648	6.296046	4.197133	490	CRISPRiPt5C
chr10	90508879	90509302	peak_13893	849	.	359.160889	5.639193	3.642339	346	CRISPRiPt5C
chr10	90514006	90515545	peak_13894	1000	.	3800.240234	11.280187	8.336941	962	CRISPRiPt5C
chr10	90518445	90519040	peak_13895	1000	.	1588.388306	8.549479	6.084044	180	CRISPRiPt5C
chr10	90605467	90605706	peak_13896	1000	.	255.927872	5.395649	3.4335	109	CRISPRiPt5C
chr10	90673101	90673542	peak_13897	1000	.	448.437897	6.15171	4.075414	110	CRISPRiPt5C
chr10	90806714	90807086	peak_13898	1000	.	1273.40625	8.802239	6.294467	211	CRISPRiPt5C
chr10	90835782	90836198	peak_13899	1000	.	1186.513184	8.840355	6.325974	268	CRISPRiPt5C
chr10	90840807	90841282	peak_13900	1000	.	578.810852	5.516018	3.537511	388	CRISPRiPt5C
chr10	90922922	90923115	peak_13901	1000	.	209.475128	5.18003	3.251191	65	CRISPRiPt5C
chr10	90976205	90976867	peak_13902	1000	.	1701.626953	10.825358	7.966216	221	CRISPRiPt5C
chr10	90977349	90977626	peak_13903	1000	.	347.484436	6.18313	4.099885	114	CRISPRiPt5C
chr10	91023933	91024953	peak_13904	1000	.	2277.928711	9.292504	6.700461	453	CRISPRiPt5C
chr10	91036571	91037048	peak_13905	1000	.	1566.354492	9.94282	7.23891	304	CRISPRiPt5C
chr10	91061876	91062225	peak_13906	981	.	342.461578	4.953103	3.060545	142	CRISPRiPt5C
chr10	91070553	91072489	peak_13907	1000	.	7815.756348	15.067922	11.254925	1316	CRISPRiPt5C
chr10	91078548	91080184	peak_13908	1000	.	3251.417969	7.824761	5.47776	680	CRISPRiPt5C
chr10	91081044	91081455	peak_13909	1000	.	880.205139	6.91877	4.71859	151	CRISPRiPt5C
chr10	91088950	91089362	peak_13910	1000	.	625.522339	7.374088	5.10115	275	CRISPRiPt5C
chr10	91092663	91093279	peak_13911	1000	.	1032.636719	8.007133	5.631375	168	CRISPRiPt5C
chr10	91095941	91096117	peak_13912	1000	.	202.339935	5.156854	3.230957	66	CRISPRiPt5C
chr10	91106505	91107153	peak_13913	1000	.	1093.002319	6.779284	4.603159	290	CRISPRiPt5C
chr10	91109806	91111080	peak_13914	1000	.	3674.141602	12.538896	9.346949	901	CRISPRiPt5C
chr10	91112750	91112993	peak_13915	866	.	210.430527	4.657402	2.811079	68	CRISPRiPt5C
chr10	91114483	91114780	peak_13916	1000	.	571.26416	6.573644	4.431223	111	CRISPRiPt5C
chr10	91135260	91135955	peak_13917	1000	.	947.677917	7.554969	5.253033	482	CRISPRiPt5C
chr10	91136583	91137333	peak_13918	1000	.	1416.490112	8.415055	5.971714	637	CRISPRiPt5C
chr10	91137472	91138084	peak_13919	1000	.	889.553162	5.994658	3.941817	328	CRISPRiPt5C
chr10	91140886	91141917	peak_13920	1000	.	1912.061157	9.120335	6.558116	385	CRISPRiPt5C
chr10	91150530	91150723	peak_13921	1000	.	219.148895	4.858096	2.977832	126	CRISPRiPt5C
chr10	91154788	91155080	peak_13922	1000	.	333.909851	5.456459	3.48419	94	CRISPRiPt5C
chr10	91193053	91193366	peak_13923	1000	.	423.713776	5.639193	3.642339	81	CRISPRiPt5C
chr10	91206281	91206632	peak_13924	674	.	236.528351	4.828366	2.954282	198	CRISPRiPt5C
chr10	91220657	91220937	peak_13925	1000	.	1222.373047	10.216223	7.4657	194	CRISPRiPt5C
chr10	91238067	91238237	peak_13926	1000	.	200.697342	5.063952	3.154375	86	CRISPRiPt5C
chr10	91255572	91255742	peak_13927	1000	.	380.491364	7.113433	4.88417	88	CRISPRiPt5C
chr10	91255890	91256104	peak_13928	1000	.	242.064209	4.991674	3.092445	154	CRISPRiPt5C
chr10	91261606	91262072	peak_13929	682	.	317.78302	5.045634	3.139362	119	CRISPRiPt5C
chr10	91276448	91277158	peak_13930	1000	.	2140.555664	10.964864	8.079899	185	CRISPRiPt5C
chr10	91283577	91283921	peak_13931	1000	.	388.243988	5.995381	3.941817	214	CRISPRiPt5C
chr10	91291895	91292240	peak_13932	1000	.	1272.216553	9.797088	7.118143	232	CRISPRiPt5C
chr10	91308950	91309255	peak_13933	841	.	256.442627	4.954278	3.060545	75	CRISPRiPt5C
chr10	91313245	91313642	peak_13934	1000	.	1921.270508	12.149535	9.037327	174	CRISPRiPt5C
chr10	91322331	91322795	peak_13935	1000	.	566.437744	6.682845	4.522709	331	CRISPRiPt5C
chr10	91322904	91323474	peak_13936	1000	.	1199.137085	7.690811	5.36662	273	CRISPRiPt5C
chr10	91345877	91346450	peak_13937	1000	.	1513.33606	8.807651	6.298671	313	CRISPRiPt5C
chr10	91351081	91351381	peak_13938	1000	.	374.223267	5.837326	3.809947	126	CRISPRiPt5C
chr10	91354561	91355209	peak_13939	1000	.	1888.80127	10.281119	7.518881	276	CRISPRiPt5C
chr10	91364515	91364992	peak_13940	1000	.	550.695557	5.732339	3.720029	339	CRISPRiPt5C
chr10	91365147	91365367	peak_13941	1000	.	412.207916	6.772954	4.597544	98	CRISPRiPt5C
chr10	91386661	91387269	peak_13942	681	.	414.351471	5.775728	3.757914	357	CRISPRiPt5C
chr10	91389932	91390282	peak_13943	588	.	205.887329	4.218183	2.435848	252	CRISPRiPt5C
chr10	91393804	91394299	peak_13944	1000	.	692.171265	6.244849	4.151711	408	CRISPRiPt5C
chr10	91396809	91397656	peak_13945	1000	.	1693.704834	8.881136	6.359273	327	CRISPRiPt5C
chr10	91398664	91399074	peak_13946	1000	.	832.005615	8.3583	5.924539	96	CRISPRiPt5C
chr10	91401772	91402020	peak_13947	1000	.	281.492859	5.621325	3.626222	151	CRISPRiPt5C
chr10	91405301	91405809	peak_13948	1000	.	1611.611816	9.222111	6.642629	139	CRISPRiPt5C
chr10	91405920	91407631	peak_13949	1000	.	4222.242676	13.581876	10.156981	1453	CRISPRiPt5C
chr10	91446966	91447407	peak_13950	1000	.	2106.15625	11.895564	8.83359	222	CRISPRiPt5C
chr10	91500986	91501217	peak_13951	1000	.	363.267303	5.860467	3.828921	131	CRISPRiPt5C
chr10	91506196	91506424	peak_13952	1000	.	256.63205	5.352783	3.39951	89	CRISPRiPt5C
chr10	91506549	91507941	peak_13953	1000	.	4604.697754	12.723087	9.492184	1034	CRISPRiPt5C
chr10	91543093	91544272	peak_13954	1000	.	6278.518555	18.322586	13.463791	838	CRISPRiPt5C
chr10	91591760	91592373	peak_13955	1000	.	807.68634	6.479329	4.349925	88	CRISPRiPt5C
chr10	91605400	91606101	peak_13956	1000	.	943.400696	7.595383	5.288042	134	CRISPRiPt5C
chr10	91606293	91606678	peak_13957	1000	.	545.269897	6.362972	4.251906	79	CRISPRiPt5C
chr10	91636324	91636554	peak_13958	1000	.	408.42984	5.788257	3.768708	127	CRISPRiPt5C
chr10	91687255	91687492	peak_13959	1000	.	251.820984	4.81173	2.940988	76	CRISPRiPt5C
chr10	91691838	91692034	peak_13960	1000	.	276.141693	5.300295	3.354539	80	CRISPRiPt5C
chr10	91715071	91715342	peak_13961	1000	.	800.806946	7.813222	5.470025	99	CRISPRiPt5C
chr10	91760000	91760772	peak_13962	1000	.	3155.838135	12.423185	9.255409	421	CRISPRiPt5C
chr10	91868473	91868694	peak_13963	1000	.	392.296692	6.18313	4.099885	154	CRISPRiPt5C
chr10	91876769	91877033	peak_13964	1000	.	784.195251	8.077258	5.689791	96	CRISPRiPt5C
chr10	91894204	91895667	peak_13965	1000	.	4275.944336	10.853983	7.989402	337	CRISPRiPt5C
chr10	91943733	91944464	peak_13966	1000	.	2400.979004	9.817199	7.136044	163	CRISPRiPt5C
chr10	91978798	91979163	peak_13967	1000	.	693.897034	7.748952	5.415174	96	CRISPRiPt5C
chr10	91983639	91985140	peak_13968	1000	.	5983.871582	12.460989	9.285486	524	CRISPRiPt5C
chr10	92059949	92060338	peak_13969	1000	.	642.68811	6.648914	4.492619	81	CRISPRiPt5C
chr10	92076487	92077346	peak_13970	1000	.	2868.561279	11.80532	8.761877	430	CRISPRiPt5C
chr10	92080325	92080796	peak_13971	1000	.	1009.967896	6.902161	4.707019	278	CRISPRiPt5C
chr10	92081659	92082115	peak_13972	552	.	251.525131	4.584894	2.745456	275	CRISPRiPt5C
chr10	92083926	92084142	peak_13973	1000	.	358.809967	6.049913	3.989629	124	CRISPRiPt5C
chr10	92103682	92103885	peak_13974	1000	.	381.779968	6.234407	4.145421	114	CRISPRiPt5C
chr10	92110029	92110290	peak_13975	816	.	213.004974	4.916162	3.028235	140	CRISPRiPt5C
chr10	92113645	92113853	peak_13976	1000	.	251.132095	5.14838	3.225791	124	CRISPRiPt5C
chr10	92139689	92140185	peak_13977	1000	.	1035.360596	9.29268	6.700461	119	CRISPRiPt5C
chr10	92147421	92147592	peak_13978	1000	.	336.829559	6.479329	4.349925	93	CRISPRiPt5C
chr10	92147700	92148137	peak_13979	1000	.	810.879761	7.5925	5.285556	158	CRISPRiPt5C
chr10	92163944	92165023	peak_13980	1000	.	4433.675293	15.117882	11.289755	524	CRISPRiPt5C
chr10	92194910	92195109	peak_13981	1000	.	704.319824	8.269699	5.851459	98	CRISPRiPt5C
chr10	92195760	92195980	peak_13982	1000	.	247.776855	5.045634	3.139362	122	CRISPRiPt5C
chr10	92199838	92200121	peak_13983	1000	.	565.469116	6.506589	4.374245	110	CRISPRiPt5C
chr10	92224783	92225522	peak_13984	1000	.	1317.888794	8.629004	6.148892	391	CRISPRiPt5C
chr10	92229125	92230330	peak_13985	1000	.	3694.082764	12.195835	9.074282	944	CRISPRiPt5C
chr10	92250316	92251274	peak_13986	1000	.	2420.383057	10.97075	8.084995	232	CRISPRiPt5C
chr10	92256953	92257162	peak_13987	1000	.	257.591949	5.075566	3.163651	48	CRISPRiPt5C
chr10	92268056	92268243	peak_13988	1000	.	268.863861	5.287207	3.343826	89	CRISPRiPt5C
chr10	92270889	92271497	peak_13989	1000	.	633.373657	7.070141	4.847243	294	CRISPRiPt5C
chr10	92271876	92272165	peak_13990	1000	.	443.562592	5.714987	3.706467	160	CRISPRiPt5C
chr10	92306022	92306800	peak_13991	1000	.	2553.60083	11.331309	8.37738	648	CRISPRiPt5C
chr10	92325672	92326134	peak_13992	1000	.	867.422058	7.977329	5.607131	158	CRISPRiPt5C
chr10	92352149	92352349	peak_13993	1000	.	299.872894	5.801015	3.776539	112	CRISPRiPt5C
chr10	92364497	92365401	peak_13994	1000	.	2558.995605	11.19123	8.264296	472	CRISPRiPt5C
chr10	92366583	92367729	peak_13995	1000	.	2663.097656	12.410811	9.24486	660	CRISPRiPt5C
chr10	92367875	92370388	peak_13996	1000	.	8374.646484	15.019289	11.219561	1895	CRISPRiPt5C
chr10	92428112	92428367	peak_13997	1000	.	525.359619	6.455208	4.33125	103	CRISPRiPt5C
chr10	92436739	92437210	peak_13998	960	.	452.361938	5.908222	3.869887	73	CRISPRiPt5C
chr10	92443056	92443510	peak_13999	1000	.	1111.354126	8.321905	5.893414	297	CRISPRiPt5C
chr10	92443729	92444270	peak_14000	1000	.	772.494385	6.702778	4.538381	137	CRISPRiPt5C
chr10	92499636	92499824	peak_14001	1000	.	204.343719	5.003417	3.100173	103	CRISPRiPt5C
chr10	92547196	92547480	peak_14002	1000	.	671.931152	7.36734	5.09595	160	CRISPRiPt5C
chr10	92575843	92577719	peak_14003	1000	.	4715.102539	11.565442	8.56833	324	CRISPRiPt5C
chr10	92621166	92621366	peak_14004	1000	.	353.838654	5.865384	3.832595	114	CRISPRiPt5C
chr10	92686136	92686886	peak_14005	1000	.	1323.624512	8.236852	5.823743	446	CRISPRiPt5C
chr10	92687425	92689525	peak_14006	1000	.	3139.602539	7.218096	4.971554	1072	CRISPRiPt5C
chr10	92701301	92701630	peak_14007	1000	.	1432.958374	10.523097	7.717925	118	CRISPRiPt5C
chr10	92707452	92707806	peak_14008	1000	.	742.145813	6.80022	4.621496	96	CRISPRiPt5C
chr10	92837996	92838459	peak_14009	1000	.	533.958191	5.661489	3.660258	334	CRISPRiPt5C
chr10	92853527	92854118	peak_14010	1000	.	663.167908	7.334404	5.068751	459	CRISPRiPt5C
chr10	92870818	92870991	peak_14011	1000	.	213.259689	5.287207	3.343826	79	CRISPRiPt5C
chr10	92890702	92891663	peak_14012	1000	.	3625.598633	13.171233	9.842511	119	CRISPRiPt5C
chr10	92912773	92913149	peak_14013	1000	.	656.168091	6.648914	4.492619	149	CRISPRiPt5C
chr10	92920951	92921536	peak_14014	1000	.	647.854309	7.365695	5.095173	461	CRISPRiPt5C
chr10	92921767	92922119	peak_14015	769	.	270.60733	4.669566	2.818602	226	CRISPRiPt5C
chr10	92926087	92926737	peak_14016	1000	.	857.548645	8.046633	5.663738	119	CRISPRiPt5C
chr10	92933263	92933836	peak_14017	864	.	494.924866	5.00045	3.098569	72	CRISPRiPt5C
chr10	92934826	92935278	peak_14018	1000	.	969.991394	8.515306	6.054953	169	CRISPRiPt5C
chr10	92953731	92954112	peak_14019	899	.	342.650177	5.522126	3.542157	305	CRISPRiPt5C
chr10	92991438	92991660	peak_14020	1000	.	601.894836	7.150207	4.915092	115	CRISPRiPt5C
chr10	92993289	92993982	peak_14021	1000	.	954.392578	6.702778	4.538381	175	CRISPRiPt5C
chr10	92994086	92994436	peak_14022	1000	.	759.492981	6.913037	4.715912	194	CRISPRiPt5C
chr10	93032689	93033438	peak_14023	1000	.	2260.774902	12.314503	9.168493	425	CRISPRiPt5C
chr10	93037837	93039815	peak_14024	1000	.	3112.825439	7.249521	4.998289	1144	CRISPRiPt5C
chr10	93040178	93040401	peak_14025	1000	.	319.924225	5.527173	3.544436	125	CRISPRiPt5C
chr10	93040634	93041888	peak_14026	1000	.	2855.134033	8.327851	5.898192	821	CRISPRiPt5C
chr10	93050217	93051553	peak_14027	1000	.	3830.060303	12.054309	8.961675	924	CRISPRiPt5C
chr10	93053651	93053827	peak_14028	1000	.	229.565582	5.310558	3.36027	107	CRISPRiPt5C
chr10	93064905	93065165	peak_14029	1000	.	954.107727	9.356306	6.753725	181	CRISPRiPt5C
chr10	93076585	93077067	peak_14030	1000	.	924.706726	8.791041	6.284715	146	CRISPRiPt5C
chr10	93123590	93123829	peak_14031	1000	.	296.986847	5.527173	3.544436	140	CRISPRiPt5C
chr10	93147029	93147296	peak_14032	1000	.	270.152466	5.063952	3.154375	177	CRISPRiPt5C
chr10	93147972	93149017	peak_14033	1000	.	4890.724609	14.520599	10.859682	783	CRISPRiPt5C
chr10	93177853	93178943	peak_14034	1000	.	1656.635986	8.564364	6.095863	409	CRISPRiPt5C
chr10	93179160	93179986	peak_14035	1000	.	1468.010254	8.282792	5.860291	369	CRISPRiPt5C
chr10	93180094	93181081	peak_14036	1000	.	1521.508179	7.267334	5.013254	721	CRISPRiPt5C
chr10	93181223	93181441	peak_14037	1000	.	326.754547	5.892516	3.855989	99	CRISPRiPt5C
chr10	93190561	93191043	peak_14038	1000	.	887.429749	7.948854	5.583261	232	CRISPRiPt5C
chr10	93192065	93193488	peak_14039	1000	.	2076.026611	7.975212	5.605213	335	CRISPRiPt5C
chr10	93193708	93195105	peak_14040	1000	.	2590.535156	9.478331	6.855488	643	CRISPRiPt5C
chr10	93196243	93197823	peak_14041	1000	.	6028.078125	14.315664	10.709316	563	CRISPRiPt5C
chr10	93214692	93215213	peak_14042	1000	.	1185.570801	7.555649	5.253033	198	CRISPRiPt5C
chr10	93258700	93258869	peak_14043	1000	.	204.427444	5.274505	3.33294	75	CRISPRiPt5C
chr10	93259101	93260098	peak_14044	1000	.	3417.730957	12.189121	9.068884	568	CRISPRiPt5C
chr10	93265354	93266238	peak_14045	1000	.	3582.36499	12.803734	9.555656	298	CRISPRiPt5C
chr10	93272224	93272470	peak_14046	1000	.	423.78891	6.529749	4.393923	92	CRISPRiPt5C
chr10	93277035	93277820	peak_14047	1000	.	2285.795166	10.282134	7.519334	394	CRISPRiPt5C
chr10	93284104	93285023	peak_14048	1000	.	2669.487305	12.73179	9.498933	420	CRISPRiPt5C
chr10	93285258	93285656	peak_14049	1000	.	587.874023	7.336669	5.070466	273	CRISPRiPt5C
chr10	93285833	93286459	peak_14050	1000	.	2436.440186	11.65902	8.64392	201	CRISPRiPt5C
chr10	93286706	93287134	peak_14051	1000	.	799.000244	7.450148	5.166386	304	CRISPRiPt5C
chr10	93291714	93292325	peak_14052	726	.	443.373749	5.512599	3.535368	444	CRISPRiPt5C
chr10	93292894	93293456	peak_14053	511	.	286.978516	4.735097	2.87731	232	CRISPRiPt5C
chr10	93303748	93304975	peak_14054	1000	.	5815.871582	14.2315	10.647188	696	CRISPRiPt5C
chr10	93309603	93309875	peak_14055	1000	.	512.38678	6.293895	4.195471	117	CRISPRiPt5C
chr10	93321719	93322207	peak_14056	1000	.	1258.099609	10.282599	7.519366	192	CRISPRiPt5C
chr10	93337934	93338444	peak_14057	1000	.	3711.623535	14.955503	11.17359	329	CRISPRiPt5C
chr10	93349766	93350123	peak_14058	571	.	203.752502	4.396397	2.58972	175	CRISPRiPt5C
chr10	93353074	93353574	peak_14059	1000	.	1197.652954	7.535851	5.23807	278	CRISPRiPt5C
chr10	93355753	93357757	peak_14060	1000	.	8967.009766	15.41256	11.498018	1117	CRISPRiPt5C
chr10	93366610	93366775	peak_14061	1000	.	208.60997	5.229595	3.294082	77	CRISPRiPt5C
chr10	93379111	93379801	peak_14062	1000	.	731.485229	5.872788	3.837625	216	CRISPRiPt5C
chr10	93388654	93389138	peak_14063	981	.	474.634094	5.716597	3.707549	140	CRISPRiPt5C
chr10	93390500	93390772	peak_14064	1000	.	1045.096069	9.607856	6.96246	96	CRISPRiPt5C
chr10	93395357	93395863	peak_14065	1000	.	817.402161	7.502227	5.210042	434	CRISPRiPt5C
chr10	93396557	93396763	peak_14066	1000	.	304.3013	5.425634	3.461409	93	CRISPRiPt5C
chr10	93397748	93398539	peak_14067	1000	.	827.379456	6.059855	3.995198	252	CRISPRiPt5C
chr10	93405297	93406730	peak_14068	1000	.	2382.758545	9.83549	7.150691	915	CRISPRiPt5C
chr10	93409234	93409807	peak_14069	1000	.	2290.96582	12.058346	8.964384	202	CRISPRiPt5C
chr10	93428128	93429643	peak_14070	1000	.	2737.068604	11.050552	8.148729	556	CRISPRiPt5C
chr10	93430859	93431225	peak_14071	1000	.	398.819855	5.366714	3.41236	113	CRISPRiPt5C
chr10	93440085	93440784	peak_14072	1000	.	3852.182129	15.881173	11.818544	276	CRISPRiPt5C
chr10	93467708	93468068	peak_14073	1000	.	713.10022	6.096277	4.028797	90	CRISPRiPt5C
chr10	93468414	93468952	peak_14074	1000	.	1374.679077	9.035806	6.487687	419	CRISPRiPt5C
chr10	93488896	93490439	peak_14075	1000	.	6788.196289	16.706251	12.359652	807	CRISPRiPt5C
chr10	93496354	93497840	peak_14076	1000	.	5782.463379	16.77376	12.403819	368	CRISPRiPt5C
chr10	93504480	93504960	peak_14077	1000	.	1077.606934	9.695647	7.035306	385	CRISPRiPt5C
chr10	93505063	93505489	peak_14078	1000	.	730.689575	6.866067	4.674511	85	CRISPRiPt5C
chr10	93532516	93532712	peak_14079	1000	.	252.468216	5.081534	3.166555	151	CRISPRiPt5C
chr10	93539323	93539626	peak_14080	1000	.	525.598083	6.10579	4.037104	227	CRISPRiPt5C
chr10	93541021	93541251	peak_14081	1000	.	556.412842	7.414708	5.135632	92	CRISPRiPt5C
chr10	93541923	93543687	peak_14082	1000	.	7935.625	15.379968	11.475205	697	CRISPRiPt5C
chr10	93556921	93557514	peak_14083	1000	.	1261.841187	7.804185	5.462357	147	CRISPRiPt5C
chr10	93561658	93561901	peak_14084	1000	.	351.746887	5.522126	3.542157	132	CRISPRiPt5C
chr10	93564627	93565419	peak_14085	1000	.	911.882385	7.911194	5.549925	449	CRISPRiPt5C
chr10	93568376	93571446	peak_14086	1000	.	9479.543945	12.755151	9.51758	2013	CRISPRiPt5C
chr10	93573819	93574611	peak_14087	607	.	480.408447	5.218676	3.285483	724	CRISPRiPt5C
chr10	93574712	93575352	peak_14088	1000	.	986.523438	7.875779	5.520754	521	CRISPRiPt5C
chr10	93581931	93582272	peak_14089	1000	.	1322.11438	9.899492	7.203787	207	CRISPRiPt5C
chr10	93586779	93587419	peak_14090	1000	.	826.584229	7.463315	5.175366	570	CRISPRiPt5C
chr10	93591871	93593449	peak_14091	1000	.	4318.161133	12.509691	9.323636	503	CRISPRiPt5C
chr10	93614459	93615257	peak_14092	1000	.	2176.599609	12.600788	9.39534	440	CRISPRiPt5C
chr10	93616376	93616710	peak_14093	852	.	284.433594	4.925908	3.034142	141	CRISPRiPt5C
chr10	93617836	93618868	peak_14094	1000	.	3303.194824	12.83042	9.576542	549	CRISPRiPt5C
chr10	93625726	93625879	peak_14095	1000	.	204.150482	5.368092	3.41236	96	CRISPRiPt5C
chr10	93625988	93628023	peak_14096	1000	.	4320.350098	8.655779	6.172634	1082	CRISPRiPt5C
chr10	93628268	93628864	peak_14097	1000	.	1009.635559	7.779552	5.440704	383	CRISPRiPt5C
chr10	93633746	93634285	peak_14098	1000	.	904.183411	7.640603	5.325384	204	CRISPRiPt5C
chr10	93636437	93637425	peak_14099	1000	.	1134.504639	7.474229	5.185383	562	CRISPRiPt5C
chr10	93644066	93644727	peak_14100	1000	.	895.630127	6.108113	4.039001	528	CRISPRiPt5C
chr10	93647114	93647841	peak_14101	1000	.	1811.164795	10.333652	7.562459	334	CRISPRiPt5C
chr10	93651347	93651540	peak_14102	1000	.	364.951447	5.860467	3.828921	104	CRISPRiPt5C
chr10	93660778	93661139	peak_14103	1000	.	761.22583	8.036772	5.655471	263	CRISPRiPt5C
chr10	93661369	93661566	peak_14104	1000	.	276.6091	5.701964	3.695161	139	CRISPRiPt5C
chr10	93676772	93677852	peak_14105	1000	.	1216.654297	7.910635	5.549876	491	CRISPRiPt5C
chr10	93703457	93704374	peak_14106	1000	.	1548.165283	7.657478	5.338885	539	CRISPRiPt5C
chr10	93711785	93712081	peak_14107	847	.	250.845551	4.672867	2.819983	228	CRISPRiPt5C
chr10	93715233	93716218	peak_14108	1000	.	1332.52417	7.502227	5.210042	698	CRISPRiPt5C
chr10	93722718	93723825	peak_14109	1000	.	3693.532227	13.14136	9.819105	674	CRISPRiPt5C
chr10	93724587	93724981	peak_14110	1000	.	468.034088	6.30064	4.200735	90	CRISPRiPt5C
chr10	93730339	93730656	peak_14111	1000	.	604.217102	6.741724	4.572508	91	CRISPRiPt5C
chr10	93740103	93740451	peak_14112	1000	.	425.196564	6.304223	4.202476	236	CRISPRiPt5C
chr10	93742311	93742808	peak_14113	1000	.	885.612793	7.846224	5.497235	362	CRISPRiPt5C
chr10	93742921	93744237	peak_14114	1000	.	2957.17627	10.679389	7.845544	851	CRISPRiPt5C
chr10	93768077	93769032	peak_14115	1000	.	2452.778809	11.66337	8.646604	417	CRISPRiPt5C
chr10	93792966	93793417	peak_14116	1000	.	913.853821	6.795058	4.617139	284	CRISPRiPt5C
chr10	93827702	93828070	peak_14117	1000	.	682.040527	7.432494	5.150742	99	CRISPRiPt5C
chr10	93828177	93829527	peak_14118	1000	.	2451.804932	8.438574	5.991066	345	CRISPRiPt5C
chr10	93839666	93839884	peak_14119	1000	.	260.654083	5.383416	3.422736	127	CRISPRiPt5C
chr10	93845551	93845785	peak_14120	1000	.	410.301422	5.981202	3.931499	160	CRISPRiPt5C
chr10	93859636	93860279	peak_14121	1000	.	1795.251953	11.462941	8.485174	350	CRISPRiPt5C
chr10	93879163	93879331	peak_14122	1000	.	231.338638	5.368092	3.41236	86	CRISPRiPt5C
chr10	93881586	93882029	peak_14123	1000	.	1523.485962	10.364118	7.586656	358	CRISPRiPt5C
chr10	93882965	93885432	peak_14124	1000	.	5750.302246	9.856954	7.167661	1149	CRISPRiPt5C
chr10	93891383	93891593	peak_14125	1000	.	393.163452	6.183461	4.099885	107	CRISPRiPt5C
chr10	93891699	93892144	peak_14126	1000	.	2327.919189	12.670015	9.450119	166	CRISPRiPt5C
chr10	93894726	93895225	peak_14127	1000	.	964.7854	7.779552	5.440704	409	CRISPRiPt5C
chr10	93899252	93899572	peak_14128	1000	.	1080.584473	9.157732	6.589179	94	CRISPRiPt5C
chr10	93909464	93909628	peak_14129	1000	.	223.833847	5.134183	3.214179	75	CRISPRiPt5C
chr10	93915819	93916664	peak_14130	692	.	584.650146	5.777747	3.759556	373	CRISPRiPt5C
chr10	93961183	93961385	peak_14131	1000	.	251.926025	5.081534	3.166555	134	CRISPRiPt5C
chr10	93982058	93982494	peak_14132	1000	.	768.158875	7.37911	5.105681	252	CRISPRiPt5C
chr10	93987698	93988785	peak_14133	1000	.	3388.596436	12.795636	9.549311	305	CRISPRiPt5C
chr10	94023831	94024296	peak_14134	1000	.	1040.831787	9.125281	6.561731	278	CRISPRiPt5C
chr10	94026742	94027223	peak_14135	1000	.	986.027649	7.999361	5.623694	98	CRISPRiPt5C
chr10	94077293	94077777	peak_14136	1000	.	562.642639	6.33768	4.232228	370	CRISPRiPt5C
chr10	94116165	94116563	peak_14137	1000	.	699.344482	6.791022	4.613911	127	CRISPRiPt5C
chr10	94119405	94119810	peak_14138	809	.	327.565125	4.538435	2.71016	331	CRISPRiPt5C
chr10	94121037	94121831	peak_14139	1000	.	1389.742065	8.281605	5.860003	629	CRISPRiPt5C
chr10	94121980	94122552	peak_14140	1000	.	674.867981	6.164907	4.086658	311	CRISPRiPt5C
chr10	94122823	94123582	peak_14141	1000	.	975.270996	6.755424	4.583061	392	CRISPRiPt5C
chr10	94126113	94127065	peak_14142	1000	.	1923.601318	8.954497	6.419229	387	CRISPRiPt5C
chr10	94150250	94151109	peak_14143	1000	.	1879.679688	8.774395	6.270839	186	CRISPRiPt5C
chr10	94153648	94153982	peak_14144	1000	.	960.116882	8.698747	6.208174	186	CRISPRiPt5C
chr10	94162844	94164554	peak_14145	1000	.	4641.775879	13.038244	9.739328	1171	CRISPRiPt5C
chr10	94175504	94175832	peak_14146	1000	.	328.23291	4.757137	2.890809	53	CRISPRiPt5C
chr10	94186149	94186477	peak_14147	1000	.	810.052795	8.077258	5.689791	147	CRISPRiPt5C
chr10	94215119	94215370	peak_14148	1000	.	546.834351	6.909742	4.713405	108	CRISPRiPt5C
chr10	94269020	94270698	peak_14149	1000	.	6239.047852	15.865953	11.808332	833	CRISPRiPt5C
chr10	94278269	94278714	peak_14150	1000	.	1202.727783	9.74778	7.07822	210	CRISPRiPt5C
chr10	94280222	94280845	peak_14151	1000	.	1290.527954	9.091975	6.53377	367	CRISPRiPt5C
chr10	94300934	94301861	peak_14152	1000	.	2065.305176	9.38467	6.777532	739	CRISPRiPt5C
chr10	94322226	94323116	peak_14153	1000	.	2108.91748	10.979507	8.091145	249	CRISPRiPt5C
chr10	94327007	94327400	peak_14154	1000	.	805.525208	7.643384	5.327775	168	CRISPRiPt5C
chr10	94424535	94424879	peak_14155	1000	.	941.64093	7.73626	5.404259	244	CRISPRiPt5C
chr10	94431006	94431320	peak_14156	1000	.	732.354736	7.112647	4.883573	185	CRISPRiPt5C
chr10	94464056	94464494	peak_14157	1000	.	480.081757	5.994658	3.941817	318	CRISPRiPt5C
chr10	94476192	94476433	peak_14158	1000	.	300.433472	5.453882	3.483779	159	CRISPRiPt5C
chr10	94477293	94477669	peak_14159	1000	.	981.705627	8.844115	6.328931	267	CRISPRiPt5C
chr10	94502672	94503514	peak_14160	1000	.	3199.908447	11.306287	8.357812	180	CRISPRiPt5C
chr10	94519691	94520651	peak_14161	1000	.	1448.741943	10.01297	7.297644	783	CRISPRiPt5C
chr10	94668913	94669375	peak_14162	1000	.	702.364624	7.961938	5.59283	191	CRISPRiPt5C
chr10	94770060	94770323	peak_14163	1000	.	301.921509	5.00026	3.098569	205	CRISPRiPt5C
chr10	94985969	94986273	peak_14164	896	.	272.251038	5.20237	3.271653	193	CRISPRiPt5C
chr10	95008342	95008518	peak_14165	1000	.	209.256882	4.788088	2.919663	77	CRISPRiPt5C
chr10	95027075	95027249	peak_14166	1000	.	254.239853	5.453882	3.483779	95	CRISPRiPt5C
chr10	95073488	95073773	peak_14167	1000	.	427.42218	6.039514	3.980788	69	CRISPRiPt5C
chr10	95086367	95089297	peak_14168	1000	.	6240.95166	9.563066	6.925011	708	CRISPRiPt5C
chr10	95089959	95091866	peak_14169	1000	.	4931.429199	10.730535	7.887473	701	CRISPRiPt5C
chr10	95183264	95185035	peak_14170	1000	.	3437.360107	8.175469	5.771851	359	CRISPRiPt5C
chr10	95214355	95214963	peak_14171	1000	.	1485.505005	8.847919	6.33128	359	CRISPRiPt5C
chr10	95249100	95249241	peak_14172	1000	.	219.844269	5.576798	3.589404	74	CRISPRiPt5C
chr10	95249601	95249831	peak_14173	1000	.	499.864532	6.812867	4.629746	96	CRISPRiPt5C
chr10	95251287	95251466	peak_14174	1000	.	211.198151	5.214151	3.282746	80	CRISPRiPt5C
chr10	95286581	95288056	peak_14175	1000	.	6998.595703	16.901812	12.486548	832	CRISPRiPt5C
chr10	95341190	95341628	peak_14176	1000	.	557.046753	6.474019	4.346901	277	CRISPRiPt5C
chr10	95375707	95376682	peak_14177	1000	.	2622.259521	8.698833	6.208174	585	CRISPRiPt5C
chr10	95376889	95380033	peak_14178	1000	.	7432.368164	11.677689	8.659207	1987	CRISPRiPt5C
chr10	95380154	95380568	peak_14179	1000	.	558.419861	6.405818	4.28979	175	CRISPRiPt5C
chr10	95382459	95384197	peak_14180	1000	.	4725.592773	10.540238	7.732453	922	CRISPRiPt5C
chr10	95385736	95387892	peak_14181	1000	.	5092.859863	10.225974	7.473338	1387	CRISPRiPt5C
chr10	95388481	95389952	peak_14182	1000	.	4550.706543	14.461082	10.815795	361	CRISPRiPt5C
chr10	95390697	95394425	peak_14183	1000	.	8671.708008	10.830737	7.969771	2864	CRISPRiPt5C
chr10	95394553	95394959	peak_14184	1000	.	422.705414	5.046168	3.139362	241	CRISPRiPt5C
chr10	95395082	95395509	peak_14185	1000	.	462.385956	6.077067	4.011402	147	CRISPRiPt5C
chr10	95396376	95397116	peak_14186	968	.	715.968567	6.91877	4.71859	592	CRISPRiPt5C
chr10	95404005	95404226	peak_14187	1000	.	498.348236	6.731007	4.562913	139	CRISPRiPt5C
chr10	95411476	95411718	peak_14188	942	.	227.971283	4.735158	2.87731	132	CRISPRiPt5C
chr10	95416537	95417002	peak_14189	1000	.	1041.211182	8.281371	5.860003	209	CRISPRiPt5C
chr10	95454767	95455252	peak_14190	1000	.	1117.314575	7.640603	5.325384	213	CRISPRiPt5C
chr10	95471391	95471664	peak_14191	1000	.	476.187256	6.183461	4.099885	208	CRISPRiPt5C
chr10	95479421	95480799	peak_14192	1000	.	9047.330078	16.969196	12.530306	430	CRISPRiPt5C
chr10	95481023	95481190	peak_14193	1000	.	253.221283	5.699893	3.693384	74	CRISPRiPt5C
chr10	95517241	95518929	peak_14194	1000	.	6696.868652	17.369474	12.788664	825	CRISPRiPt5C
chr10	95568871	95569133	peak_14195	1000	.	682.008667	7.775458	5.438485	136	CRISPRiPt5C
chr10	95590629	95591805	peak_14196	1000	.	5318.021973	13.627706	10.19243	358	CRISPRiPt5C
chr10	95636572	95636910	peak_14197	769	.	259.948273	5.135392	3.215156	256	CRISPRiPt5C
chr10	95692650	95693481	peak_14198	1000	.	1924.346802	10.038017	7.318141	612	CRISPRiPt5C
chr10	95696720	95696951	peak_14199	1000	.	351.557495	5.68039	3.675559	95	CRISPRiPt5C
chr10	95697138	95697869	peak_14200	860	.	628.653259	5.834874	3.807787	144	CRISPRiPt5C
chr10	95706728	95707129	peak_14201	1000	.	640.783997	7.640603	5.325384	146	CRISPRiPt5C
chr10	95720972	95721247	peak_14202	859	.	236.24913	4.953103	3.060545	206	CRISPRiPt5C
chr10	95758841	95759952	peak_14203	1000	.	5375.616211	15.894142	11.82653	468	CRISPRiPt5C
chr10	95760054	95760208	peak_14204	1000	.	217.741165	5.522126	3.542157	78	CRISPRiPt5C
chr10	95763076	95764024	peak_14205	1000	.	1898.487549	10.046831	7.325867	346	CRISPRiPt5C
chr10	95775860	95776500	peak_14206	1000	.	1263.786133	7.601878	5.291512	452	CRISPRiPt5C
chr10	95857176	95858220	peak_14207	1000	.	1547.560791	7.173818	4.932869	580	CRISPRiPt5C
chr10	95867748	95868143	peak_14208	1000	.	399.139252	5.075702	3.163651	91	CRISPRiPt5C
chr10	95868607	95868977	peak_14209	1000	.	372.685547	4.954336	3.060545	289	CRISPRiPt5C
chr10	95881689	95881951	peak_14210	1000	.	485.034332	6.474019	4.346901	106	CRISPRiPt5C
chr10	95886403	95886937	peak_14211	952	.	508.229858	5.789736	3.769643	63	CRISPRiPt5C
chr10	95893912	95894383	peak_14212	1000	.	1313.866821	10.086812	7.35821	193	CRISPRiPt5C
chr10	95912744	95913273	peak_14213	1000	.	1145.035156	7.600467	5.291116	282	CRISPRiPt5C
chr10	95946217	95946428	peak_14214	1000	.	306.827057	5.159679	3.232476	81	CRISPRiPt5C
chr10	95955301	95955542	peak_14215	1000	.	520.085876	6.421943	4.301686	99	CRISPRiPt5C
chr10	95957249	95957757	peak_14216	1000	.	1954.473511	11.95341	8.880777	317	CRISPRiPt5C
chr10	95960250	95960875	peak_14217	1000	.	1523.964233	9.056664	6.505071	407	CRISPRiPt5C
chr10	96031039	96031208	peak_14218	1000	.	210.841644	5.332218	3.380989	90	CRISPRiPt5C
chr10	96031476	96032824	peak_14219	1000	.	4432.894531	12.023938	8.936925	702	CRISPRiPt5C
chr10	96074550	96074950	peak_14220	1000	.	488.290741	5.308049	3.358968	301	CRISPRiPt5C
chr10	96075054	96075716	peak_14221	1000	.	1525.645264	10.619449	7.797512	374	CRISPRiPt5C
chr10	96112919	96113984	peak_14222	1000	.	2228.760742	10.168655	7.426382	546	CRISPRiPt5C
chr10	96125547	96126787	peak_14223	1000	.	4560.812988	13.165302	9.83769	776	CRISPRiPt5C
chr10	96136717	96137116	peak_14224	633	.	252.530304	4.838194	2.961264	60	CRISPRiPt5C
chr10	96140463	96141320	peak_14225	1000	.	3504.206543	13.612719	10.180574	508	CRISPRiPt5C
chr10	96164883	96165066	peak_14226	1000	.	381.99939	6.237517	4.147545	87	CRISPRiPt5C
chr10	96172802	96173002	peak_14227	1000	.	210.404327	4.756908	2.890809	117	CRISPRiPt5C
chr10	96178116	96178526	peak_14228	1000	.	786.166809	7.763254	5.428356	182	CRISPRiPt5C
chr10	96180666	96181241	peak_14229	716	.	411.885803	5.908222	3.869887	90	CRISPRiPt5C
chr10	96181635	96182512	peak_14230	1000	.	2444.156494	12.793709	9.548038	494	CRISPRiPt5C
chr10	96185353	96185754	peak_14231	1000	.	432.393677	5.479183	3.505697	303	CRISPRiPt5C
chr10	96185908	96187251	peak_14232	1000	.	6531.632812	15.349042	11.452807	774	CRISPRiPt5C
chr10	96187438	96187746	peak_14233	821	.	252.979431	4.827451	2.954282	136	CRISPRiPt5C
chr10	96198413	96198736	peak_14234	1000	.	563.57959	6.351565	4.244403	143	CRISPRiPt5C
chr10	96204158	96205265	peak_14235	1000	.	1502.689941	7.776625	5.438711	252	CRISPRiPt5C
chr10	96210011	96210930	peak_14236	1000	.	2661.775391	14.008609	10.480244	731	CRISPRiPt5C
chr10	96212110	96213779	peak_14237	1000	.	7302.098633	16.152554	11.998072	637	CRISPRiPt5C
chr10	96272031	96272814	peak_14238	1000	.	2308.72876	11.591558	8.58957	595	CRISPRiPt5C
chr10	96320029	96321941	peak_14239	1000	.	5954.092285	11.697937	8.675341	1342	CRISPRiPt5C
chr10	96323912	96325149	peak_14240	1000	.	4150.500488	11.92789	8.860247	706	CRISPRiPt5C
chr10	96347127	96347670	peak_14241	1000	.	2078.475342	11.34246	8.387406	328	CRISPRiPt5C
chr10	96357441	96358996	peak_14242	1000	.	4465.918457	11.284292	8.339825	538	CRISPRiPt5C
chr10	96367830	96368811	peak_14243	1000	.	2331.048096	10.22551	7.473156	585	CRISPRiPt5C
chr10	96373988	96374785	peak_14244	1000	.	2514.55127	10.945069	8.06404	331	CRISPRiPt5C
chr10	96399985	96401960	peak_14245	1000	.	5418.686035	10.679443	7.845544	1650	CRISPRiPt5C
chr10	96408180	96408829	peak_14246	1000	.	1209.084595	6.579974	4.436549	379	CRISPRiPt5C
chr10	96464145	96464894	peak_14247	1000	.	1994.591064	9.08344	6.527644	285	CRISPRiPt5C
chr10	96472554	96472796	peak_14248	1000	.	422.390656	6.40497	4.289281	145	CRISPRiPt5C
chr10	96476005	96476766	peak_14249	1000	.	2559.605957	11.591805	8.589765	470	CRISPRiPt5C
chr10	96480728	96481529	peak_14250	1000	.	2319.708252	10.44336	7.652339	230	CRISPRiPt5C
chr10	96492075	96492861	peak_14251	1000	.	1147.057373	7.021811	4.806084	324	CRISPRiPt5C
chr10	96492972	96493908	peak_14252	1000	.	1773.352173	7.597343	5.289057	459	CRISPRiPt5C
chr10	96495014	96495288	peak_14253	1000	.	553.592346	6.660146	4.502578	148	CRISPRiPt5C
chr10	96498160	96498992	peak_14254	1000	.	897.0849	8.198267	5.791393	106	CRISPRiPt5C
chr10	96506309	96506861	peak_14255	1000	.	779.847168	7.989225	5.617017	244	CRISPRiPt5C
chr10	96507622	96508027	peak_14256	740	.	299.750763	5.416883	3.453455	284	CRISPRiPt5C
chr10	96509222	96509650	peak_14257	1000	.	562.427795	6.669401	4.510764	274	CRISPRiPt5C
chr10	96519214	96519918	peak_14258	1000	.	1528.093994	9.695482	7.035306	213	CRISPRiPt5C
chr10	96522083	96522478	peak_14259	1000	.	768.557495	7.070141	4.847243	185	CRISPRiPt5C
chr10	96523554	96523705	peak_14260	1000	.	246.307022	5.732339	3.720029	74	CRISPRiPt5C
chr10	96551470	96552050	peak_14261	1000	.	1076.186035	7.536219	5.238408	477	CRISPRiPt5C
chr10	96553795	96554283	peak_14262	1000	.	700.96106	7.705707	5.379656	255	CRISPRiPt5C
chr10	96554426	96554635	peak_14263	1000	.	249.489685	5.656332	3.656554	93	CRISPRiPt5C
chr10	96562944	96563669	peak_14264	746	.	541.098328	4.922405	3.031681	165	CRISPRiPt5C
chr10	96567037	96568309	peak_14265	1000	.	4113.873535	10.97075	8.084995	275	CRISPRiPt5C
chr10	96568760	96569987	peak_14266	1000	.	2505.989502	7.866755	5.513484	532	CRISPRiPt5C
chr10	96570202	96570424	peak_14267	1000	.	685.533691	8.129918	5.733485	97	CRISPRiPt5C
chr10	96573329	96573540	peak_14268	1000	.	322.394928	5.725778	3.71556	103	CRISPRiPt5C
chr10	96573732	96574085	peak_14269	1000	.	819.276489	7.657478	5.338885	259	CRISPRiPt5C
chr10	96574186	96574580	peak_14270	1000	.	445.475769	5.063952	3.154375	74	CRISPRiPt5C
chr10	96575096	96576835	peak_14271	1000	.	4774.634277	10.851365	7.987451	767	CRISPRiPt5C
chr10	96576956	96578655	peak_14272	1000	.	5729.936035	10.027761	7.309801	1085	CRISPRiPt5C
chr10	96578886	96579699	peak_14273	1000	.	1597.738525	7.996174	5.620951	369	CRISPRiPt5C
chr10	96579834	96580912	peak_14274	1000	.	2092.165771	7.644516	5.328292	314	CRISPRiPt5C
chr10	96581661	96583017	peak_14275	1000	.	3111.358887	10.224382	7.4723	305	CRISPRiPt5C
chr10	96583129	96585334	peak_14276	1000	.	4979.523438	9.668507	7.012912	413	CRISPRiPt5C
chr10	96585885	96589038	peak_14277	1000	.	5524.32959	10.208977	7.459353	348	CRISPRiPt5C
chr10	96597428	96597834	peak_14278	1000	.	548.066223	6.735476	4.567158	294	CRISPRiPt5C
chr10	96625856	96626862	peak_14279	1000	.	1642.905029	7.73626	5.404259	487	CRISPRiPt5C
chr10	96628565	96628808	peak_14280	924	.	224.651001	4.916162	3.028235	91	CRISPRiPt5C
chr10	96628911	96629327	peak_14281	970	.	403.370239	5.016331	3.112667	73	CRISPRiPt5C
chr10	96630663	96631617	peak_14282	1000	.	1668.24585	9.058249	6.50578	617	CRISPRiPt5C
chr10	96641560	96641974	peak_14283	1000	.	472.528809	5.456459	3.48419	274	CRISPRiPt5C
chr10	96652771	96653794	peak_14284	611	.	624.551819	5.59572	3.603616	728	CRISPRiPt5C
chr10	96654410	96654992	peak_14285	1000	.	794.142761	7.468083	5.180027	253	CRISPRiPt5C
chr10	96655254	96655649	peak_14286	1000	.	1089.165039	9.512505	6.883436	302	CRISPRiPt5C
chr10	96663366	96664326	peak_14287	1000	.	1913.284302	7.503517	5.211018	172	CRISPRiPt5C
chr10	96664694	96667335	peak_14288	1000	.	5490.022461	9.455362	6.834961	1544	CRISPRiPt5C
chr10	96667905	96668114	peak_14289	1000	.	228.161423	5.18003	3.251191	119	CRISPRiPt5C
chr10	96668223	96668510	peak_14290	1000	.	540.673706	6.752362	4.580877	176	CRISPRiPt5C
chr10	96702458	96703151	peak_14291	1000	.	1983.708374	10.379678	7.600554	412	CRISPRiPt5C
chr10	96708266	96708502	peak_14292	1000	.	739.492798	7.923953	5.561706	173	CRISPRiPt5C
chr10	96709443	96709960	peak_14293	404	.	208.697678	4.310705	2.515115	451	CRISPRiPt5C
chr10	96714055	96714750	peak_14294	1000	.	2238.33667	10.496412	7.695972	540	CRISPRiPt5C
chr10	96726426	96726900	peak_14295	888	.	420.782684	5.075566	3.163651	79	CRISPRiPt5C
chr10	96745659	96746167	peak_14296	833	.	423.311401	5.589191	3.599426	306	CRISPRiPt5C
chr10	96748345	96749441	peak_14297	1000	.	5536.000488	14.983471	11.193907	464	CRISPRiPt5C
chr10	96806847	96808662	peak_14298	1000	.	6704.69873	13.356834	9.985176	597	CRISPRiPt5C
chr10	96809355	96809865	peak_14299	400	.	204.060654	4.203101	2.42735	96	CRISPRiPt5C
chr10	96824796	96826090	peak_14300	1000	.	2883.685059	10.547215	7.73803	773	CRISPRiPt5C
chr10	96832202	96832914	peak_14301	675	.	480.513794	6.036936	3.978621	387	CRISPRiPt5C
chr10	96833321	96834152	peak_14302	616	.	512.14978	5.797571	3.774909	149	CRISPRiPt5C
chr10	96834283	96839238	peak_14303	1000	.	17240.199219	13.949203	10.4357	2029	CRISPRiPt5C
chr10	96839608	96840000	peak_14304	1000	.	732.805908	7.317865	5.055051	120	CRISPRiPt5C
chr10	96844599	96845252	peak_14305	941	.	614.226624	7.162895	4.92603	136	CRISPRiPt5C
chr10	96846405	96847274	peak_14306	943	.	819.169861	6.390191	4.276196	207	CRISPRiPt5C
chr10	96848261	96848735	peak_14307	1000	.	802.634094	7.5925	5.285556	97	CRISPRiPt5C
chr10	96849641	96850140	peak_14308	1000	.	718.959473	5.995381	3.941817	375	CRISPRiPt5C
chr10	96850801	96851478	peak_14309	1000	.	1992.437012	11.250653	8.312729	379	CRISPRiPt5C
chr10	96852157	96852690	peak_14310	1000	.	1364.785278	8.985097	6.44598	492	CRISPRiPt5C
chr10	96856142	96857597	peak_14311	1000	.	4719.458008	12.682507	9.460464	1047	CRISPRiPt5C
chr10	96867709	96867911	peak_14312	1000	.	305.350372	5.859187	3.828279	115	CRISPRiPt5C
chr10	96868038	96871097	peak_14313	1000	.	8564.683594	14.726268	11.007948	1306	CRISPRiPt5C
chr10	96879155	96879601	peak_14314	1000	.	1325.043457	9.856954	7.167661	273	CRISPRiPt5C
chr10	96880636	96881773	peak_14315	1000	.	4069.849365	14.630979	10.939924	347	CRISPRiPt5C
chr10	96884843	96885292	peak_14316	1000	.	577.324341	5.499566	3.523904	215	CRISPRiPt5C
chr10	96885424	96885702	peak_14317	1000	.	454.881104	6.421943	4.301686	109	CRISPRiPt5C
chr10	96885809	96886812	peak_14318	1000	.	2765.351807	9.159533	6.590025	688	CRISPRiPt5C
chr10	96887124	96887302	peak_14319	1000	.	319.657684	6.348923	4.24218	62	CRISPRiPt5C
chr10	96888032	96888993	peak_14320	1000	.	3245.210205	11.950372	8.878397	415	CRISPRiPt5C
chr10	96898141	96898336	peak_14321	1000	.	547.573853	7.814458	5.470921	97	CRISPRiPt5C
chr10	96898541	96901231	peak_14322	1000	.	10620.162109	12.91173	9.640505	673	CRISPRiPt5C
chr10	96901348	96902074	peak_14323	1000	.	1970.356689	8.232286	5.820119	503	CRISPRiPt5C
chr10	96904227	96905065	peak_14324	1000	.	2868.060303	9.263014	6.675331	542	CRISPRiPt5C
chr10	96905182	96906197	peak_14325	1000	.	2364.686523	8.551259	6.085565	857	CRISPRiPt5C
chr10	96931016	96931673	peak_14326	820	.	538.865051	5.652549	3.653927	274	CRISPRiPt5C
chr10	96932184	96932651	peak_14327	866	.	404.22583	5.453882	3.483779	133	CRISPRiPt5C
chr10	96933337	96934476	peak_14328	1000	.	3891.328613	16.327909	12.113413	512	CRISPRiPt5C
chr10	96949863	96950074	peak_14329	1000	.	224.240723	4.858096	2.977832	141	CRISPRiPt5C
chr10	96959688	96960227	peak_14330	993	.	535.324341	5.578084	3.590215	420	CRISPRiPt5C
chr10	96960363	96960616	peak_14331	1000	.	393.5914	6.18313	4.099885	129	CRISPRiPt5C
chr10	96961531	96962718	peak_14332	1000	.	2331.337158	8.063105	5.67851	461	CRISPRiPt5C
chr10	96962905	96963204	peak_14333	754	.	225.566299	5.151926	3.228504	81	CRISPRiPt5C
chr10	96965342	96966224	peak_14334	1000	.	2226.52124	10.480029	7.68252	124	CRISPRiPt5C
chr10	96969491	96974286	peak_14335	1000	.	9481.012695	9.903497	7.207226	400	CRISPRiPt5C
chr10	96974505	96975754	peak_14336	1000	.	2259.494385	8.200991	5.793051	312	CRISPRiPt5C
chr10	96977435	96979242	peak_14337	1000	.	4005.386475	9.499566	6.872355	975	CRISPRiPt5C
chr10	96979379	96979865	peak_14338	654	.	318.015442	4.549473	2.719649	72	CRISPRiPt5C
chr10	96980694	96981965	peak_14339	1000	.	1604.992432	9.126518	6.56235	455	CRISPRiPt5C
chr10	96984068	96986129	peak_14340	1000	.	2991.056152	8.227242	5.815485	1724	CRISPRiPt5C
chr10	97000090	97001017	peak_14341	1000	.	2561.660645	11.462976	8.485174	418	CRISPRiPt5C
chr10	97021742	97021993	peak_14342	1000	.	596.950195	7.264616	5.010923	109	CRISPRiPt5C
chr10	97030592	97031482	peak_14343	1000	.	1410.338623	8.281605	5.860003	536	CRISPRiPt5C
chr10	97054694	97055262	peak_14344	1000	.	1891.21936	11.067145	8.163376	190	CRISPRiPt5C
chr10	97055698	97057665	peak_14345	1000	.	4801.058105	12.634532	9.421679	339	CRISPRiPt5C
chr10	97058229	97058402	peak_14346	1000	.	293.311615	5.902441	3.865154	77	CRISPRiPt5C
chr10	97058504	97059508	peak_14347	1000	.	3956.825195	12.665565	9.447042	290	CRISPRiPt5C
chr10	97059651	97060095	peak_14348	509	.	226.089554	4.658915	2.811079	47	CRISPRiPt5C
chr10	97063897	97065272	peak_14349	1000	.	3370.303711	8.738943	6.240848	540	CRISPRiPt5C
chr10	97065985	97066261	peak_14350	912	.	251.609879	4.838194	2.961264	135	CRISPRiPt5C
chr10	97066506	97068081	peak_14351	1000	.	3355.428955	8.762733	6.261863	458	CRISPRiPt5C
chr10	97068212	97071718	peak_14352	1000	.	6697.108887	9.183064	6.610332	1382	CRISPRiPt5C
chr10	97071825	97072341	peak_14353	598	.	308.648285	4.493966	2.669811	166	CRISPRiPt5C
chr10	97077100	97078969	peak_14354	1000	.	5664.703125	10.079288	7.352859	1018	CRISPRiPt5C
chr10	97079263	97079935	peak_14355	1000	.	888.287415	6.536789	4.398338	423	CRISPRiPt5C
chr10	97080040	97080283	peak_14356	1000	.	324.561005	6.228956	4.141099	88	CRISPRiPt5C
chr10	97095009	97095477	peak_14357	485	.	226.955353	4.916162	3.028235	293	CRISPRiPt5C
chr10	97099515	97099741	peak_14358	1000	.	469.157928	6.421943	4.301686	82	CRISPRiPt5C
chr10	97101828	97102650	peak_14359	1000	.	1713.041992	9.008968	6.466198	519	CRISPRiPt5C
chr10	97102814	97103678	peak_14360	1000	.	2112.919678	7.683115	5.3612	82	CRISPRiPt5C
chr10	97107636	97108200	peak_14361	1000	.	1326.623169	7.451621	5.167695	471	CRISPRiPt5C
chr10	97108602	97108986	peak_14362	1000	.	423.158508	6.418514	4.300014	83	CRISPRiPt5C
chr10	97113253	97114016	peak_14363	1000	.	2435.299316	10.628306	7.803388	276	CRISPRiPt5C
chr10	97123862	97124439	peak_14364	1000	.	678.21759	6.422399	4.301686	210	CRISPRiPt5C
chr10	97124913	97127639	peak_14365	1000	.	7061.665039	12.368502	9.211845	2029	CRISPRiPt5C
chr10	97130081	97130686	peak_14366	1000	.	1708.750977	11.134376	8.218094	170	CRISPRiPt5C
chr10	97132733	97134457	peak_14367	1000	.	3422.775879	12.315754	9.169149	954	CRISPRiPt5C
chr10	97134584	97135446	peak_14368	1000	.	1097.939697	6.702778	4.538381	487	CRISPRiPt5C
chr10	97139744	97140239	peak_14369	1000	.	1549.582275	10.930628	8.051214	192	CRISPRiPt5C
chr10	97143308	97143585	peak_14370	1000	.	1055.755859	9.322547	6.725689	138	CRISPRiPt5C
chr10	97152125	97153555	peak_14371	1000	.	5206.250977	11.576347	8.576512	949	CRISPRiPt5C
chr10	97160262	97160576	peak_14372	1000	.	422.788605	5.308049	3.358968	157	CRISPRiPt5C
chr10	97164517	97164866	peak_14373	986	.	344.212219	5.333371	3.381519	219	CRISPRiPt5C
chr10	97194398	97195909	peak_14374	1000	.	7651.55127	16.152554	11.998072	557	CRISPRiPt5C
chr10	97205010	97205207	peak_14375	1000	.	524.421021	6.9885	4.778971	85	CRISPRiPt5C
chr10	97281194	97281455	peak_14376	965	.	251.924606	5.576798	3.589404	183	CRISPRiPt5C
chr10	97281625	97282047	peak_14377	1000	.	869.652588	8.061697	5.677667	258	CRISPRiPt5C
chr10	97306879	97307126	peak_14378	1000	.	392.964447	5.860467	3.828921	76	CRISPRiPt5C
chr10	97325427	97326203	peak_14379	1000	.	903.092712	5.714987	3.706467	238	CRISPRiPt5C
chr10	97335206	97335411	peak_14380	1000	.	544.294739	6.853118	4.666242	86	CRISPRiPt5C
chr10	97404911	97405764	peak_14381	1000	.	971.161865	8.306828	5.882227	658	CRISPRiPt5C
chr10	97406423	97406659	peak_14382	1000	.	491.673615	6.812867	4.629746	87	CRISPRiPt5C
chr10	97408046	97410112	peak_14383	1000	.	5360.539551	9.883365	7.190183	1015	CRISPRiPt5C
chr10	97413345	97413848	peak_14384	554	.	278.578705	4.584894	2.745456	238	CRISPRiPt5C
chr10	97419395	97420272	peak_14385	1000	.	2101.989502	10.163687	7.422537	493	CRISPRiPt5C
chr10	97426278	97427495	peak_14386	1000	.	3362.975342	12.451945	9.277775	646	CRISPRiPt5C
chr10	97435868	97436086	peak_14387	1000	.	244.089325	4.916162	3.028235	130	CRISPRiPt5C
chr10	97441480	97442054	peak_14388	1000	.	2501.898682	12.870379	9.607598	194	CRISPRiPt5C
chr10	97445841	97446582	peak_14389	1000	.	847.237061	7.020753	4.80564	245	CRISPRiPt5C
chr10	97453298	97454748	peak_14390	1000	.	1883.206665	8.670919	6.183857	732	CRISPRiPt5C
chr10	97455679	97455908	peak_14391	1000	.	294.145325	5.56067	3.575376	107	CRISPRiPt5C
chr10	97456072	97456320	peak_14392	1000	.	588.500916	6.906636	4.710718	99	CRISPRiPt5C
chr10	97481884	97483389	peak_14393	1000	.	5114.343262	14.223899	10.641014	1143	CRISPRiPt5C
chr10	97489651	97490122	peak_14394	724	.	341.190186	4.66884	2.818602	171	CRISPRiPt5C
chr10	97499032	97499345	peak_14395	1000	.	983.53656	8.299647	5.8759	191	CRISPRiPt5C
chr10	97499484	97499720	peak_14396	911	.	214.879593	4.749606	2.8882	85	CRISPRiPt5C
chr10	97532595	97534423	peak_14397	1000	.	4330.976562	10.42206	7.634392	1422	CRISPRiPt5C
chr10	97579722	97580058	peak_14398	1000	.	345.014771	5.639193	3.642339	92	CRISPRiPt5C
chr10	97588595	97588895	peak_14399	1000	.	1091.557373	8.624647	6.146512	73	CRISPRiPt5C
chr10	97589065	97589545	peak_14400	1000	.	967.399353	8.954437	6.419229	126	CRISPRiPt5C
chr10	97598776	97599647	peak_14401	1000	.	2261.723633	9.22683	6.645694	595	CRISPRiPt5C
chr10	97609357	97609552	peak_14402	1000	.	322.681641	5.712437	3.705017	96	CRISPRiPt5C
chr10	97612304	97613071	peak_14403	812	.	622.778259	4.976006	3.079955	553	CRISPRiPt5C
chr10	97613611	97615121	peak_14404	1000	.	3480.64502	10.227379	7.473947	610	CRISPRiPt5C
chr10	97615813	97616998	peak_14405	1000	.	1310.689697	6.506589	4.374245	436	CRISPRiPt5C
chr10	97617737	97621237	peak_14406	1000	.	12911.681641	13.608514	10.178061	1734	CRISPRiPt5C
chr10	97621578	97623534	peak_14407	1000	.	4872.730957	12.889197	9.622381	1348	CRISPRiPt5C
chr10	97656897	97658862	peak_14408	1000	.	9763.782227	17.072916	12.597444	1197	CRISPRiPt5C
chr10	97668247	97670807	peak_14409	1000	.	9523.723633	12.971206	9.686766	1740	CRISPRiPt5C
chr10	97673777	97674204	peak_14410	490	.	209.328613	4.563084	2.730544	299	CRISPRiPt5C
chr10	97674653	97676051	peak_14411	1000	.	2772.479004	12.521244	9.33297	963	CRISPRiPt5C
chr10	97678756	97680900	peak_14412	1000	.	7769.072266	14.362031	10.74267	1556	CRISPRiPt5C
chr10	97682484	97683846	peak_14413	1000	.	4403.232422	13.176419	9.845898	644	CRISPRiPt5C
chr10	97688357	97688810	peak_14414	1000	.	1172.184326	7.898654	5.541654	260	CRISPRiPt5C
chr10	97688912	97689286	peak_14415	618	.	231.195786	4.669566	2.818602	296	CRISPRiPt5C
chr10	97730657	97730874	peak_14416	1000	.	485.376038	6.631401	4.479882	147	CRISPRiPt5C
chr10	97742562	97742901	peak_14417	1000	.	725.098694	7.013902	4.800786	86	CRISPRiPt5C
chr10	97743653	97744165	peak_14418	1000	.	875.07489	7.414708	5.135632	201	CRISPRiPt5C
chr10	97750416	97750674	peak_14419	1000	.	338.524963	5.965899	3.918505	66	CRISPRiPt5C
chr10	97851292	97851566	peak_14420	1000	.	368.65036	5.732897	3.720029	137	CRISPRiPt5C
chr10	97851668	97851985	peak_14421	1000	.	1286.921997	10.087228	7.35821	82	CRISPRiPt5C
chr10	97897192	97898272	peak_14422	1000	.	4265.366211	11.238657	8.302375	909	CRISPRiPt5C
chr10	97899549	97899917	peak_14423	1000	.	714.144409	7.910263	5.549876	131	CRISPRiPt5C
chr10	97906771	97908332	peak_14424	1000	.	3643.575684	10.510468	7.707914	387	CRISPRiPt5C
chr10	97912686	97912859	peak_14425	1000	.	216.793976	4.991342	3.092445	113	CRISPRiPt5C
chr10	97914702	97915093	peak_14426	1000	.	881.637512	8.51842	6.056697	257	CRISPRiPt5C
chr10	97951828	97952358	peak_14427	1000	.	1621.324097	9.562802	6.924917	166	CRISPRiPt5C
chr10	97952695	97953206	peak_14428	706	.	360.687866	4.828366	2.954282	423	CRISPRiPt5C
chr10	97953351	97955302	peak_14429	1000	.	5908.396973	13.68818	10.238634	1271	CRISPRiPt5C
chr10	97956316	97958026	peak_14430	1000	.	5575.03125	12.737967	9.504069	934	CRISPRiPt5C
chr10	97958320	97962001	peak_14431	1000	.	15095.817383	16.902203	12.486855	2710	CRISPRiPt5C
chr10	97962854	97963036	peak_14432	1000	.	301.803619	5.928964	3.886052	79	CRISPRiPt5C
chr10	97973447	97975445	peak_14433	1000	.	7003.052734	15.054381	11.245499	643	CRISPRiPt5C
chr10	97977924	97978145	peak_14434	1000	.	258.491333	5.134093	3.214179	52	CRISPRiPt5C
chr10	97992410	97994022	peak_14435	1000	.	8271.780273	18.08589	13.282597	960	CRISPRiPt5C
chr10	98010375	98011120	peak_14436	1000	.	1874.972412	10.362848	7.586245	427	CRISPRiPt5C
chr10	98066449	98067220	peak_14437	1000	.	3522.312988	15.03071	11.228071	417	CRISPRiPt5C
chr10	98070412	98072889	peak_14438	1000	.	7968.516113	11.709544	8.683987	2210	CRISPRiPt5C
chr10	98081278	98082642	peak_14439	1000	.	4229.462402	11.83981	8.789211	1047	CRISPRiPt5C
chr10	98085289	98086605	peak_14440	1000	.	6364.759766	17.138037	12.639387	670	CRISPRiPt5C
chr10	98164378	98164600	peak_14441	1000	.	621.458801	7.644516	5.328292	114	CRISPRiPt5C
chr10	98182873	98183213	peak_14442	1000	.	1191.824097	9.158179	6.589408	135	CRISPRiPt5C
chr10	98187610	98187879	peak_14443	1000	.	693.747681	7.20475	4.96086	108	CRISPRiPt5C
chr10	98192495	98192717	peak_14444	1000	.	501.098846	7.104609	4.876915	67	CRISPRiPt5C
chr10	98215538	98215873	peak_14445	1000	.	1022.318481	8.024514	5.64627	221	CRISPRiPt5C
chr10	98232119	98232543	peak_14446	1000	.	695.084045	6.691376	4.530072	313	CRISPRiPt5C
chr10	98233876	98236732	peak_14447	1000	.	10799.992188	15.437588	11.515416	707	CRISPRiPt5C
chr10	98239325	98240536	peak_14448	1000	.	3651.090088	12.88627	9.619849	622	CRISPRiPt5C
chr10	98243478	98244560	peak_14449	1000	.	2615.076904	13.12533	9.806816	697	CRISPRiPt5C
chr10	98245884	98246120	peak_14450	1000	.	353.053986	5.902441	3.865154	119	CRISPRiPt5C
chr10	98248417	98251712	peak_14451	1000	.	8509.179688	12.610085	9.403105	2451	CRISPRiPt5C
chr10	98254912	98255366	peak_14452	803	.	364.786163	5.576798	3.589404	142	CRISPRiPt5C
chr10	98258510	98263393	peak_14453	1000	.	18977.476562	13.922651	10.415893	3243	CRISPRiPt5C
chr10	98271922	98273293	peak_14454	1000	.	4697.996582	13.544447	10.129219	915	CRISPRiPt5C
chr10	98274753	98275187	peak_14455	1000	.	535.335876	6.645758	4.491041	200	CRISPRiPt5C
chr10	98275313	98276476	peak_14456	1000	.	1839.308228	8.568754	6.099683	506	CRISPRiPt5C
chr10	98289616	98291041	peak_14457	1000	.	4380.666504	12.941113	9.662972	367	CRISPRiPt5C
chr10	98291195	98292007	peak_14458	1000	.	1023.579651	6.681728	4.521976	492	CRISPRiPt5C
chr10	98294799	98295503	peak_14459	1000	.	1438.908936	7.73626	5.404259	512	CRISPRiPt5C
chr10	98301087	98302513	peak_14460	1000	.	4654.830078	12.572974	9.373812	510	CRISPRiPt5C
chr10	98302893	98303956	peak_14461	1000	.	2507.641357	9.484724	6.860102	557	CRISPRiPt5C
chr10	98319125	98319977	peak_14462	1000	.	2141.168945	11.782307	8.743395	295	CRISPRiPt5C
chr10	98342272	98343478	peak_14463	1000	.	9670.357422	18.907591	13.937527	285	CRISPRiPt5C
chr10	98343986	98345396	peak_14464	1000	.	5749.95459	15.391401	11.483282	211	CRISPRiPt5C
chr10	98353878	98354080	peak_14465	1000	.	311.521423	5.867662	3.833255	84	CRISPRiPt5C
chr10	98406098	98406477	peak_14466	1000	.	572.314087	6.048045	3.988279	132	CRISPRiPt5C
chr10	98418466	98418800	peak_14467	896	.	299.144135	4.66884	2.818602	85	CRISPRiPt5C
chr10	98419456	98419761	peak_14468	1000	.	1158.783691	9.288355	6.697505	97	CRISPRiPt5C
chr10	98431109	98431961	peak_14469	1000	.	1910.803955	10.653549	7.824613	611	CRISPRiPt5C
chr10	98432068	98432663	peak_14470	1000	.	1221.498169	9.365151	6.760398	198	CRISPRiPt5C
chr10	98450973	98451489	peak_14471	1000	.	1680.573486	9.533813	6.901061	66	CRISPRiPt5C
chr10	98454388	98454610	peak_14472	1000	.	486.995331	7.067245	4.845479	103	CRISPRiPt5C
chr10	98462933	98464521	peak_14473	1000	.	3361.398193	8.792834	6.286273	695	CRISPRiPt5C
chr10	98464876	98466016	peak_14474	1000	.	3199.289795	11.264265	8.323106	522	CRISPRiPt5C
chr10	98468395	98468621	peak_14475	1000	.	308.61377	5.714987	3.706467	123	CRISPRiPt5C
chr10	98477285	98478063	peak_14476	1000	.	4129.279297	14.888977	11.126255	356	CRISPRiPt5C
chr10	98478754	98479401	peak_14477	1000	.	673.932495	6.228956	4.141099	94	CRISPRiPt5C
chr10	98479756	98482452	peak_14478	1000	.	6310.930176	10.909252	8.034049	717	CRISPRiPt5C
chr10	98482570	98483092	peak_14479	541	.	282.225159	4.687215	2.83291	389	CRISPRiPt5C
chr10	98484470	98486739	peak_14480	1000	.	5206.089355	9.354589	6.752373	894	CRISPRiPt5C
chr10	98496099	98497249	peak_14481	1000	.	1689.479614	7.601878	5.291512	563	CRISPRiPt5C
chr10	98504592	98505628	peak_14482	1000	.	1683.97168	9.370227	6.765128	644	CRISPRiPt5C
chr10	98505815	98506516	peak_14483	1000	.	2548.5271	9.761979	7.090066	526	CRISPRiPt5C
chr10	98509214	98510171	peak_14484	1000	.	1420.896484	7.065238	4.843892	357	CRISPRiPt5C
chr10	98510315	98511110	peak_14485	1000	.	1931.204346	8.62737	6.148325	305	CRISPRiPt5C
chr10	98513413	98513593	peak_14486	1000	.	314.280762	6.022156	3.965711	100	CRISPRiPt5C
chr10	98513716	98514822	peak_14487	1000	.	4338.374023	14.177559	10.606619	534	CRISPRiPt5C
chr10	98549046	98550846	peak_14488	1000	.	11670.34082	18.98579	14.005132	778	CRISPRiPt5C
chr10	98553567	98554232	peak_14489	1000	.	1871.973511	9.575304	6.935574	309	CRISPRiPt5C
chr10	98564215	98565157	peak_14490	1000	.	2375.629883	12.113119	9.008614	548	CRISPRiPt5C
chr10	98578322	98580296	peak_14491	1000	.	5631.833984	14.802627	11.06316	960	CRISPRiPt5C
chr10	98588626	98588842	peak_14492	1000	.	367.759705	5.994658	3.941817	99	CRISPRiPt5C
chr10	98610896	98612535	peak_14493	1000	.	3154.92749	8.095564	5.705276	395	CRISPRiPt5C
chr10	98616214	98616718	peak_14494	1000	.	1030.888062	8.807651	6.298671	121	CRISPRiPt5C
chr10	98639748	98639969	peak_14495	1000	.	350.85434	6.304657	4.202476	133	CRISPRiPt5C
chr10	98641486	98642200	peak_14496	1000	.	1649.878052	8.695035	6.205144	82	CRISPRiPt5C
chr10	98646791	98646944	peak_14497	1000	.	203.56987	5.287207	3.343826	83	CRISPRiPt5C
chr10	98653724	98653932	peak_14498	1000	.	325.644409	6.005952	3.950518	130	CRISPRiPt5C
chr10	98654053	98654547	peak_14499	1000	.	745.873596	6.648914	4.492619	175	CRISPRiPt5C
chr10	98665783	98666054	peak_14500	1000	.	343.612946	5.456459	3.48419	145	CRISPRiPt5C
chr10	98673106	98673788	peak_14501	1000	.	2406.493408	13.403294	10.02096	378	CRISPRiPt5C
chr10	98681549	98681780	peak_14502	1000	.	539.460388	6.707976	4.541812	157	CRISPRiPt5C
chr10	98692245	98693036	peak_14503	1000	.	3640.071289	14.368445	10.748032	658	CRISPRiPt5C
chr10	98707577	98708752	peak_14504	1000	.	4462.809082	11.376901	8.414434	247	CRISPRiPt5C
chr10	98732398	98732687	peak_14505	833	.	240.777359	4.791394	2.922957	209	CRISPRiPt5C
chr10	98739102	98739263	peak_14506	1000	.	260.498444	5.850925	3.821242	76	CRISPRiPt5C
chr10	98755069	98756492	peak_14507	1000	.	8604.686523	16.547707	12.256939	889	CRISPRiPt5C
chr10	98756882	98757793	peak_14508	787	.	716.588257	6.243649	4.151364	297	CRISPRiPt5C
chr10	98783395	98783582	peak_14509	1000	.	284.907959	5.732339	3.720029	81	CRISPRiPt5C
chr10	98879169	98879532	peak_14510	1000	.	509.033508	6.402672	4.287411	108	CRISPRiPt5C
chr10	98890675	98891187	peak_14511	1000	.	1538.423828	10.112298	7.379837	360	CRISPRiPt5C
chr10	98906373	98906823	peak_14512	1000	.	997.425842	9.451785	6.83287	306	CRISPRiPt5C
chr10	99026787	99028567	peak_14513	1000	.	3031.270996	8.129918	5.733485	603	CRISPRiPt5C
chr10	99031678	99031877	peak_14514	1000	.	255.203049	5.36869	3.412363	112	CRISPRiPt5C
chr10	99046589	99047462	peak_14515	1000	.	1459.223999	9.049562	6.499991	211	CRISPRiPt5C
chr10	99061550	99061848	peak_14516	1000	.	522.314514	5.979224	3.930332	214	CRISPRiPt5C
chr10	99072381	99073117	peak_14517	1000	.	1987.716431	9.104615	6.544755	411	CRISPRiPt5C
chr10	99073740	99073968	peak_14518	1000	.	272.534088	5.59572	3.603616	100	CRISPRiPt5C
chr10	99080270	99080517	peak_14519	1000	.	409.215759	5.927939	3.885738	85	CRISPRiPt5C
chr10	99082528	99083532	peak_14520	1000	.	2204.614502	9.313431	6.718331	675	CRISPRiPt5C
chr10	99085958	99086642	peak_14521	1000	.	1495.830688	10.199724	7.451048	381	CRISPRiPt5C
chr10	99097440	99097629	peak_14522	1000	.	253.82901	5.36869	3.412363	121	CRISPRiPt5C
chr10	99108238	99108436	peak_14523	1000	.	302.572266	5.666074	3.662275	99	CRISPRiPt5C
chr10	99118796	99121210	peak_14524	1000	.	5572.311523	10.626735	7.803063	700	CRISPRiPt5C
chr10	99124072	99124715	peak_14525	1000	.	2262.053711	12.13893	9.02817	293	CRISPRiPt5C
chr10	99194330	99195295	peak_14526	1000	.	3618.808838	11.793323	8.75145	744	CRISPRiPt5C
chr10	99210440	99211757	peak_14527	1000	.	4240.819824	13.502213	10.096471	980	CRISPRiPt5C
chr10	99238158	99239441	peak_14528	1000	.	4270.972168	15.10383	11.280499	787	CRISPRiPt5C
chr10	99244432	99244629	peak_14529	1000	.	340.71167	5.927939	3.885738	98	CRISPRiPt5C
chr10	99293043	99295273	peak_14530	1000	.	5842.472168	10.095683	7.36577	1422	CRISPRiPt5C
chr10	99300676	99301598	peak_14531	1000	.	2599.53833	12.560464	9.363495	322	CRISPRiPt5C
chr10	99312805	99314317	peak_14532	1000	.	3348.861816	11.259022	8.319668	459	CRISPRiPt5C
chr10	99318277	99318927	peak_14533	1000	.	1554.818237	9.183064	6.610332	345	CRISPRiPt5C
chr10	99329957	99330277	peak_14534	1000	.	1034.998535	8.966913	6.430635	233	CRISPRiPt5C
chr10	99337294	99338081	peak_14535	1000	.	1254.395752	7.368147	5.09614	603	CRISPRiPt5C
chr10	99338507	99339262	peak_14536	1000	.	1934.728149	8.354267	5.921707	459	CRISPRiPt5C
chr10	99344204	99344413	peak_14537	1000	.	288.167328	5.527173	3.544436	131	CRISPRiPt5C
chr10	99386841	99387764	peak_14538	1000	.	2566.189453	11.546374	8.553064	575	CRISPRiPt5C
chr10	99399135	99399850	peak_14539	1000	.	836.868347	7.016871	4.802947	212	CRISPRiPt5C
chr10	99408964	99409813	peak_14540	957	.	812.136353	7.585927	5.279919	350	CRISPRiPt5C
chr10	99424224	99424518	peak_14541	1000	.	1287.118408	10.572739	7.758945	154	CRISPRiPt5C
chr10	99428742	99429039	peak_14542	695	.	206.380112	4.757137	2.890809	88	CRISPRiPt5C
chr10	99437098	99437804	peak_14543	1000	.	1347.041504	9.672543	7.015774	388	CRISPRiPt5C
chr10	99443231	99444080	peak_14544	1000	.	2007.086914	10.391246	7.608767	291	CRISPRiPt5C
chr10	99480556	99480814	peak_14545	1000	.	515.659729	6.747996	4.577973	126	CRISPRiPt5C
chr10	99481445	99482346	peak_14546	1000	.	1985.709961	9.072081	6.51803	380	CRISPRiPt5C
chr10	99496606	99496840	peak_14547	966	.	225.931946	4.838194	2.961264	43	CRISPRiPt5C
chr10	99504957	99506251	peak_14548	831	.	1075.143799	7.32024	5.055998	342	CRISPRiPt5C
chr10	99506352	99507514	peak_14549	1000	.	3110.947266	10.919155	8.042816	590	CRISPRiPt5C
chr10	99511105	99511327	peak_14550	1000	.	341.444611	5.859187	3.828279	87	CRISPRiPt5C
chr10	99512347	99512592	peak_14551	1000	.	424.858551	6.10579	4.037104	140	CRISPRiPt5C
chr10	99513558	99513902	peak_14552	1000	.	391.016815	5.801318	3.776539	102	CRISPRiPt5C
chr10	99531047	99531356	peak_14553	1000	.	835.685059	8.508727	6.050467	102	CRISPRiPt5C
chr10	99536795	99538725	peak_14554	1000	.	4966.023926	11.900837	8.838078	400	CRISPRiPt5C
chr10	99538874	99539065	peak_14555	1000	.	298.087402	5.714987	3.706467	96	CRISPRiPt5C
chr10	99541200	99542028	peak_14556	1000	.	2520.71582	8.757879	6.257212	390	CRISPRiPt5C
chr10	99542296	99542737	peak_14557	1000	.	699.230713	5.775728	3.757914	204	CRISPRiPt5C
chr10	99557259	99557826	peak_14558	1000	.	1123.104248	9.058249	6.50578	347	CRISPRiPt5C
chr10	99558242	99558403	peak_14559	1000	.	244.478973	5.498321	3.523061	97	CRISPRiPt5C
chr10	99561835	99562063	peak_14560	950	.	216.496979	5.022165	3.117265	73	CRISPRiPt5C
chr10	99574365	99574587	peak_14561	1000	.	234.891968	4.757191	2.890809	130	CRISPRiPt5C
chr10	99577199	99577841	peak_14562	953	.	611.609375	5.235062	3.29699	357	CRISPRiPt5C
chr10	99581247	99581607	peak_14563	1000	.	1626.497803	11.193551	8.265431	158	CRISPRiPt5C
chr10	99583489	99584427	peak_14564	1000	.	1740.605469	8.99159	6.450141	405	CRISPRiPt5C
chr10	99601854	99602546	peak_14565	1000	.	1395.411865	8.161988	5.75962	435	CRISPRiPt5C
chr10	99605971	99606447	peak_14566	1000	.	915.956482	7.115852	4.886245	172	CRISPRiPt5C
chr10	99612647	99613110	peak_14567	1000	.	690.044373	6.478399	4.34965	151	CRISPRiPt5C
chr10	99613245	99613524	peak_14568	1000	.	485.978271	5.979224	3.930332	105	CRISPRiPt5C
chr10	99616042	99617598	peak_14569	1000	.	6620.511719	15.06875	11.255062	768	CRISPRiPt5C
chr10	99625736	99625913	peak_14570	1000	.	231.466171	5.156854	3.230957	80	CRISPRiPt5C
chr10	99648184	99648837	peak_14571	1000	.	1116.586548	7.775458	5.438485	260	CRISPRiPt5C
chr10	99649206	99649828	peak_14572	1000	.	816.726379	6.593766	4.445508	256	CRISPRiPt5C
chr10	99678376	99679100	peak_14573	1000	.	1294.758057	8.415055	5.971714	303	CRISPRiPt5C
chr10	99684622	99685653	peak_14574	1000	.	2392.146484	9.226534	6.645644	398	CRISPRiPt5C
chr10	99692645	99693250	peak_14575	1000	.	1079.057983	9.024023	6.476973	160	CRISPRiPt5C
chr10	99694184	99694408	peak_14576	1000	.	290.193787	5.666329	3.662275	132	CRISPRiPt5C
chr10	99698932	99701196	peak_14577	1000	.	2842.131348	6.270778	4.175549	445	CRISPRiPt5C
chr10	99703955	99704202	peak_14578	1000	.	727.072021	8.200991	5.793051	176	CRISPRiPt5C
chr10	99715177	99715611	peak_14579	1000	.	547.734802	6.906636	4.710718	110	CRISPRiPt5C
chr10	99729258	99729835	peak_14580	1000	.	1250.008789	9.612604	6.965444	243	CRISPRiPt5C
chr10	99752737	99753536	peak_14581	1000	.	2927.260498	14.565915	10.891938	413	CRISPRiPt5C
chr10	99761930	99763502	peak_14582	1000	.	7552.271973	16.820532	12.434469	849	CRISPRiPt5C
chr10	99794409	99794662	peak_14583	1000	.	556.415344	6.865552	4.674511	140	CRISPRiPt5C
chr10	99811203	99812696	peak_14584	503	.	750.711243	4.976006	3.079955	667	CRISPRiPt5C
chr10	99827123	99827349	peak_14585	1000	.	541.167908	6.758962	4.584609	108	CRISPRiPt5C
chr10	99878593	99878821	peak_14586	1000	.	885.252869	9.293001	6.700541	138	CRISPRiPt5C
chr10	99882811	99883162	peak_14587	1000	.	428.521118	6.351565	4.244403	92	CRISPRiPt5C
chr10	99896309	99897025	peak_14588	1000	.	2252.479248	12.098057	8.996167	170	CRISPRiPt5C
chr10	99907497	99909134	peak_14589	1000	.	5467.844238	11.977803	8.899488	1176	CRISPRiPt5C
chr10	99918350	99918596	peak_14590	1000	.	649.700928	7.365695	5.095173	106	CRISPRiPt5C
chr10	99927512	99928474	peak_14591	1000	.	1462.135864	7.632689	5.319545	847	CRISPRiPt5C
chr10	99971621	99973441	peak_14592	1000	.	7679.206543	15.574889	11.610516	1225	CRISPRiPt5C
chr10	99978115	99978656	peak_14593	1000	.	873.74115	6.965006	4.759503	282	CRISPRiPt5C
chr10	99993003	99993243	peak_14594	1000	.	632.699829	7.373825	5.101103	82	CRISPRiPt5C
chr10	99997805	99998104	peak_14595	1000	.	410.843933	5.526975	3.544436	171	CRISPRiPt5C
chr10	100006759	100006990	peak_14596	1000	.	300.729034	5.479183	3.505697	149	CRISPRiPt5C
chr10	100082238	100083324	peak_14597	1000	.	4595.048828	15.590045	11.621072	618	CRISPRiPt5C
chr10	100103552	100103960	peak_14598	1000	.	953.777893	8.20215	5.793085	278	CRISPRiPt5C
chr10	100104104	100106317	peak_14599	1000	.	4292.707031	10.207944	7.458546	1255	CRISPRiPt5C
chr10	100118883	100119793	peak_14600	1000	.	5135.019531	16.990688	12.543892	628	CRISPRiPt5C
chr10	100124951	100125956	peak_14601	1000	.	2313.622559	10.254763	7.4967	362	CRISPRiPt5C
chr10	100135336	100135512	peak_14602	1000	.	243.011047	5.527173	3.544436	64	CRISPRiPt5C
chr10	100141519	100142567	peak_14603	1000	.	3496.310547	12.721995	9.491334	553	CRISPRiPt5C
chr10	100148008	100148483	peak_14604	1000	.	1140.161865	9.260488	6.673396	393	CRISPRiPt5C
chr10	100155806	100156933	peak_14605	1000	.	2349.806152	11.954791	8.881755	603	CRISPRiPt5C
chr10	100164281	100164557	peak_14606	926	.	255.456207	4.788088	2.919663	96	CRISPRiPt5C
chr10	100165259	100165677	peak_14607	1000	.	589.03009	6.945405	4.742905	341	CRISPRiPt5C
chr10	100167220	100167842	peak_14608	807	.	501.814056	6.478399	4.34965	351	CRISPRiPt5C
chr10	100169879	100171457	peak_14609	1000	.	3120.847656	10.029152	7.31076	1271	CRISPRiPt5C
chr10	100175677	100178366	peak_14610	1000	.	6788.032227	11.791194	8.749481	1183	CRISPRiPt5C
chr10	100179127	100179811	peak_14611	1000	.	1234.818237	8.775711	6.271167	362	CRISPRiPt5C
chr10	100183888	100184325	peak_14612	1000	.	800.891602	7.447589	5.16446	222	CRISPRiPt5C
chr10	100185379	100186711	peak_14613	1000	.	4327.202148	10.492983	7.693551	138	CRISPRiPt5C
chr10	100197154	100197376	peak_14614	1000	.	361.874146	6.414362	4.296875	122	CRISPRiPt5C
chr10	100197493	100198027	peak_14615	1000	.	1209.022217	7.456186	5.171296	84	CRISPRiPt5C
chr10	100198129	100198337	peak_14616	1000	.	842.725647	8.934123	6.403535	109	CRISPRiPt5C
chr10	100201128	100201963	peak_14617	1000	.	3071.833252	11.942019	8.871201	377	CRISPRiPt5C
chr10	100266878	100267103	peak_14618	1000	.	295.890778	5.307863	3.358968	84	CRISPRiPt5C
chr10	100279824	100280321	peak_14619	1000	.	1450.570435	9.734745	7.066942	144	CRISPRiPt5C
chr10	100321106	100321299	peak_14620	1000	.	270.645966	5.498321	3.523061	94	CRISPRiPt5C
chr10	100337825	100338079	peak_14621	1000	.	503.785095	6.703773	4.538706	127	CRISPRiPt5C
chr10	100347667	100348196	peak_14622	757	.	400.563538	4.991342	3.092445	391	CRISPRiPt5C
chr10	100362053	100362319	peak_14623	1000	.	652.095703	6.764962	4.59006	169	CRISPRiPt5C
chr10	100395932	100396137	peak_14624	1000	.	252.887039	5.081494	3.166555	71	CRISPRiPt5C
chr10	100429745	100430344	peak_14625	1000	.	1223.138916	9.909947	7.212412	289	CRISPRiPt5C
chr10	100445295	100445526	peak_14626	1000	.	276.432983	5.932412	3.887474	152	CRISPRiPt5C
chr10	100458623	100458833	peak_14627	1000	.	395.968475	6.179712	4.098849	115	CRISPRiPt5C
chr10	100466324	100467227	peak_14628	1000	.	3086.852051	10.853114	7.988669	215	CRISPRiPt5C
chr10	100485031	100487457	peak_14629	1000	.	6833.092285	13.192698	9.85861	449	CRISPRiPt5C
chr10	100487659	100489788	peak_14630	1000	.	5112.166016	12.478888	9.299675	1814	CRISPRiPt5C
chr10	100506398	100506678	peak_14631	1000	.	319.244629	5.578084	3.590215	178	CRISPRiPt5C
chr10	100527337	100528194	peak_14632	1000	.	2451.66626	10.490508	7.691552	262	CRISPRiPt5C
chr10	100580816	100581474	peak_14633	1000	.	813.548645	7.779552	5.440704	137	CRISPRiPt5C
chr10	100631864	100632071	peak_14634	1000	.	320.875641	5.927939	3.885738	67	CRISPRiPt5C
chr10	100640897	100641072	peak_14635	1000	.	321.774658	5.979224	3.930332	94	CRISPRiPt5C
chr10	100669474	100669705	peak_14636	1000	.	335.867188	5.383416	3.422736	58	CRISPRiPt5C
chr10	100770399	100770599	peak_14637	1000	.	309.726868	6.130703	4.055906	115	CRISPRiPt5C
chr10	100908756	100909210	peak_14638	1000	.	899.03833	8.478342	6.023284	256	CRISPRiPt5C
chr10	100947520	100948219	peak_14639	1000	.	2010.220337	8.901213	6.37664	418	CRISPRiPt5C
chr10	101133116	101133337	peak_14640	1000	.	449.397217	6.647227	4.49192	95	CRISPRiPt5C
chr10	101266792	101267322	peak_14641	1000	.	838.061096	6.647227	4.49192	239	CRISPRiPt5C
chr10	101369398	101370071	peak_14642	1000	.	1577.17627	10.355158	7.580299	338	CRISPRiPt5C
chr10	101487370	101487645	peak_14643	1000	.	352.159424	5.218676	3.285483	72	CRISPRiPt5C
chr10	101505826	101506066	peak_14644	1000	.	598.736877	6.88666	4.693385	77	CRISPRiPt5C
chr10	101527346	101527578	peak_14645	1000	.	421.83136	6.293895	4.195471	95	CRISPRiPt5C
chr10	101528398	101528579	peak_14646	1000	.	253.778152	5.214057	3.282742	91	CRISPRiPt5C
chr10	101536083	101536321	peak_14647	976	.	232.244919	4.718457	2.8617	172	CRISPRiPt5C
chr10	101536815	101537234	peak_14648	1000	.	1620.870728	9.091734	6.53377	183	CRISPRiPt5C
chr10	101632168	101632369	peak_14649	1000	.	222.655655	5.075702	3.163651	109	CRISPRiPt5C
chr10	101633260	101633663	peak_14650	1000	.	648.483459	6.717659	4.550867	273	CRISPRiPt5C
chr10	101679133	101679514	peak_14651	1000	.	823.274536	6.864176	4.674008	149	CRISPRiPt5C
chr10	101679665	101680058	peak_14652	1000	.	421.728943	5.00026	3.098569	325	CRISPRiPt5C
chr10	101753513	101753713	peak_14653	1000	.	215.735519	5.00045	3.098569	125	CRISPRiPt5C
chr10	101759588	101759907	peak_14654	1000	.	440.177307	5.714987	3.706467	126	CRISPRiPt5C
chr10	101784617	101784801	peak_14655	1000	.	203.853546	5.117595	3.19946	55	CRISPRiPt5C
chr10	101786427	101786621	peak_14656	1000	.	265.261108	5.383416	3.422736	91	CRISPRiPt5C
chr10	101808150	101808371	peak_14657	956	.	211.213089	5.156854	3.230957	96	CRISPRiPt5C
chr10	101809064	101809237	peak_14658	1000	.	223.93042	5.310558	3.36027	78	CRISPRiPt5C
chr10	101846644	101847112	peak_14659	588	.	275.301392	4.925908	3.034142	383	CRISPRiPt5C
chr10	102027467	102027711	peak_14660	1000	.	612.683716	6.996881	4.786525	159	CRISPRiPt5C
chr10	102066374	102066559	peak_14661	1000	.	231.876312	5.14838	3.225791	105	CRISPRiPt5C
chr10	102122917	102123142	peak_14662	1000	.	301.704315	5.383548	3.422736	127	CRISPRiPt5C
chr10	102135212	102135947	peak_14663	1000	.	812.754517	7.500201	5.208409	99	CRISPRiPt5C
chr10	102152300	102152830	peak_14664	1000	.	1684.469849	10.360342	7.584375	95	CRISPRiPt5C
chr10	102380761	102381355	peak_14665	1000	.	1525.062988	8.775957	6.271167	198	CRISPRiPt5C
chr10	102401151	102401321	peak_14666	1000	.	201.499084	4.856043	2.976956	90	CRISPRiPt5C
chr10	102422840	102423050	peak_14667	1000	.	426.857208	6.232074	4.14358	123	CRISPRiPt5C
chr10	102427831	102428008	peak_14668	1000	.	233.388702	5.286759	3.343826	79	CRISPRiPt5C
chr10	102455343	102455571	peak_14669	1000	.	541.358459	6.536789	4.398338	129	CRISPRiPt5C
chr10	102470203	102470552	peak_14670	1000	.	834.311401	7.758292	5.42378	86	CRISPRiPt5C
chr10	102552011	102552242	peak_14671	1000	.	593.145996	7.364075	5.094229	132	CRISPRiPt5C
chr10	102553904	102554391	peak_14672	1000	.	1209.728882	8.839892	6.325944	207	CRISPRiPt5C
chr10	102554844	102555483	peak_14673	1000	.	2359.515625	11.462976	8.485174	251	CRISPRiPt5C
chr10	102557756	102557988	peak_14674	1000	.	345.788239	5.522712	3.542157	145	CRISPRiPt5C
chr10	102611351	102611760	peak_14675	1000	.	449.465271	6.296046	4.197133	104	CRISPRiPt5C
chr10	102635019	102635263	peak_14676	1000	.	285.727905	5.081494	3.166555	97	CRISPRiPt5C
chr10	102641633	102641819	peak_14677	1000	.	497.352722	6.970314	4.762408	93	CRISPRiPt5C
chr10	102698567	102698898	peak_14678	1000	.	754.065918	7.427934	5.14709	152	CRISPRiPt5C
chr10	102751608	102752249	peak_14679	1000	.	677.538391	6.055545	3.994212	310	CRISPRiPt5C
chr10	102754569	102754738	peak_14680	1000	.	229.933441	5.725778	3.71556	85	CRISPRiPt5C
chr10	102767876	102768150	peak_14681	1000	.	417.007416	5.712437	3.705017	85	CRISPRiPt5C
chr10	102771997	102772218	peak_14682	1000	.	291.451324	5.20237	3.271653	40	CRISPRiPt5C
chr10	102798836	102799453	peak_14683	906	.	558.769226	5.639193	3.642339	179	CRISPRiPt5C
chr10	102856229	102856407	peak_14684	1000	.	250.815643	5.512599	3.535368	83	CRISPRiPt5C
chr10	102914924	102915177	peak_14685	1000	.	386.077148	5.994658	3.941817	121	CRISPRiPt5C
chr10	102987773	102987964	peak_14686	1000	.	278.676788	5.383416	3.422736	81	CRISPRiPt5C
chr10	103006291	103008493	peak_14687	1000	.	3397.37085	8.077258	5.689791	902	CRISPRiPt5C
chr10	103107938	103108097	peak_14688	1000	.	229.379562	5.526975	3.544436	86	CRISPRiPt5C
chr10	103393523	103393823	peak_14689	1000	.	515.816467	6.231451	4.143167	133	CRISPRiPt5C
chr10	103662971	103663199	peak_14690	1000	.	300.628296	5.159679	3.232476	99	CRISPRiPt5C
chr10	103765408	103766453	peak_14691	1000	.	1697.766479	7.668776	5.349015	733	CRISPRiPt5C
chr10	104062659	104062844	peak_14692	1000	.	282.090393	5.562292	3.576625	97	CRISPRiPt5C
chr10	104315522	104316268	peak_14693	1000	.	1103.419922	6.15171	4.075414	558	CRISPRiPt5C
chr10	104398091	104398333	peak_14694	1000	.	755.995667	7.691925	5.366977	77	CRISPRiPt5C
chr10	104452365	104452749	peak_14695	1000	.	959.550842	7.222776	4.974389	161	CRISPRiPt5C
chr10	104640847	104641060	peak_14696	1000	.	406.175934	6.090243	4.023913	64	CRISPRiPt5C
chr10	104768446	104769267	peak_14697	1000	.	2946.479004	10.787369	7.934549	241	CRISPRiPt5C
chr10	104899236	104899929	peak_14698	927	.	642.121521	6.747996	4.577973	462	CRISPRiPt5C
chr10	104945800	104945985	peak_14699	1000	.	208.11618	4.788088	2.919663	90	CRISPRiPt5C
chr10	105249648	105249953	peak_14700	712	.	217.110931	4.638357	2.795587	180	CRISPRiPt5C
chr10	105405717	105405997	peak_14701	826	.	231.413071	4.672867	2.819983	129	CRISPRiPt5C
chr10	105550995	105551171	peak_14702	1000	.	227.065811	5.726878	3.716011	84	CRISPRiPt5C
chr10	105552304	105552475	peak_14703	1000	.	203.332489	5.527173	3.544436	89	CRISPRiPt5C
chr10	105684730	105684996	peak_14704	1000	.	273.68161	4.756908	2.890809	81	CRISPRiPt5C
chr10	105749448	105750359	peak_14705	1000	.	1388.549561	8.477793	6.023131	582	CRISPRiPt5C
chr10	105781402	105782292	peak_14706	1000	.	3615.272217	12.348576	9.196117	428	CRISPRiPt5C
chr10	105790367	105790692	peak_14707	1000	.	522.20697	6.645758	4.491041	143	CRISPRiPt5C
chr10	105810897	105811228	peak_14708	684	.	226.546982	4.480131	2.661604	34	CRISPRiPt5C
chr10	105820313	105821341	peak_14709	1000	.	2396.751221	9.643155	6.990917	660	CRISPRiPt5C
chr10	105831541	105833149	peak_14710	1000	.	4521.605469	13.3252	9.96035	1192	CRISPRiPt5C
chr10	105853892	105854253	peak_14711	1000	.	417.875854	7.159138	4.922608	278	CRISPRiPt5C
chr10	105854355	105854579	peak_14712	1000	.	811.171875	8.812492	6.301388	92	CRISPRiPt5C
chr10	105859187	105859617	peak_14713	963	.	413.930786	6.172606	4.093241	145	CRISPRiPt5C
chr10	105876774	105877197	peak_14714	772	.	326.559509	5.307863	3.358968	375	CRISPRiPt5C
chr10	105901176	105901705	peak_14715	1000	.	690.973755	6.642367	4.488578	88	CRISPRiPt5C
chr10	105904219	105904409	peak_14716	1000	.	271.773041	5.522126	3.542157	91	CRISPRiPt5C
chr10	105905054	105907358	peak_14717	1000	.	8478.688477	12.839479	9.583715	1404	CRISPRiPt5C
chr10	105912043	105912220	peak_14718	1000	.	284.375549	5.68039	3.675559	90	CRISPRiPt5C
chr10	105914376	105914761	peak_14719	1000	.	652.912109	6.702778	4.538381	167	CRISPRiPt5C
chr10	105980410	105980651	peak_14720	1000	.	476.515472	6.853118	4.666242	80	CRISPRiPt5C
chr10	106051964	106052291	peak_14721	1000	.	524.902588	6.634799	4.482948	163	CRISPRiPt5C
chr10	106061352	106061730	peak_14722	1000	.	624.062317	6.800945	4.622166	261	CRISPRiPt5C
chr10	106061902	106062305	peak_14723	1000	.	709.283936	6.362972	4.251906	146	CRISPRiPt5C
chr10	106062441	106062688	peak_14724	1000	.	309.077972	5.598811	3.604931	145	CRISPRiPt5C
chr10	106066989	106069459	peak_14725	1000	.	5661.554688	11.404952	8.437835	1006	CRISPRiPt5C
chr10	106069589	106069866	peak_14726	1000	.	397.601898	5.699893	3.693384	177	CRISPRiPt5C
chr10	106072846	106073221	peak_14727	992	.	372.127838	5.714987	3.706467	67	CRISPRiPt5C
chr10	106074821	106075101	peak_14728	1000	.	370.749603	5.661489	3.660258	180	CRISPRiPt5C
chr10	106104505	106104908	peak_14729	1000	.	633.968262	6.674279	4.515463	84	CRISPRiPt5C
chr10	106105079	106105757	peak_14730	1000	.	717.362366	6.16211	4.084274	409	CRISPRiPt5C
chr10	106105909	106106380	peak_14731	1000	.	2185.838867	11.748135	8.715409	159	CRISPRiPt5C
chr10	106106538	106107467	peak_14732	1000	.	1148.880615	8.21307	5.802889	320	CRISPRiPt5C
chr10	106107654	106110198	peak_14733	1000	.	4963.40625	13.057576	9.75395	2185	CRISPRiPt5C
chr10	106120231	106120745	peak_14734	1000	.	1499.121582	9.126348	6.56235	200	CRISPRiPt5C
chr10	106121246	106121471	peak_14735	1000	.	311.362671	5.699893	3.693384	127	CRISPRiPt5C
chr10	106122918	106123107	peak_14736	1000	.	359.111359	6.414362	4.296875	122	CRISPRiPt5C
chr10	106124115	106125428	peak_14737	1000	.	3101.334229	10.755265	7.908036	295	CRISPRiPt5C
chr10	106125534	106126249	peak_14738	1000	.	1614.54541	8.695035	6.205144	493	CRISPRiPt5C
chr10	106184023	106184203	peak_14739	1000	.	263.965332	5.588303	3.599208	91	CRISPRiPt5C
chr10	106184506	106184863	peak_14740	944	.	337.035004	5.86603	3.832595	299	CRISPRiPt5C
chr10	106202772	106203743	peak_14741	1000	.	2950.026367	13.376595	9.999985	596	CRISPRiPt5C
chr10	106204365	106204731	peak_14742	986	.	361.049164	6.148168	4.072093	271	CRISPRiPt5C
chr10	106209768	106209974	peak_14743	1000	.	262.276367	5.229595	3.294082	138	CRISPRiPt5C
chr10	106217590	106217774	peak_14744	1000	.	244.930649	5.268172	3.327413	93	CRISPRiPt5C
chr10	106234165	106234670	peak_14745	1000	.	557.258911	5.737953	3.723114	294	CRISPRiPt5C
chr10	106250782	106251405	peak_14746	1000	.	1088.468506	9.487387	6.861186	311	CRISPRiPt5C
chr10	106255421	106256186	peak_14747	1000	.	1560.907593	7.902013	5.544137	290	CRISPRiPt5C
chr10	106258839	106259018	peak_14748	1000	.	333.375519	6.374594	4.261942	96	CRISPRiPt5C
chr10	106290859	106291336	peak_14749	809	.	386.006226	5.075702	3.163651	252	CRISPRiPt5C
chr10	106306370	106306748	peak_14750	1000	.	718.454041	7.824202	5.477677	102	CRISPRiPt5C
chr10	106321184	106321672	peak_14751	861	.	420.290924	5.306945	3.358968	224	CRISPRiPt5C
chr10	106389300	106389845	peak_14752	1000	.	829.252075	7.067245	4.845479	160	CRISPRiPt5C
chr10	106392628	106392824	peak_14753	1000	.	219.882584	5.218869	3.285483	77	CRISPRiPt5C
chr10	106395888	106396161	peak_14754	912	.	248.851074	5.003417	3.100173	143	CRISPRiPt5C
chr10	106397695	106398856	peak_14755	1000	.	2942.672119	10.139545	7.402486	346	CRISPRiPt5C
chr10	106399271	106399951	peak_14756	1000	.	1811.723145	8.985097	6.44598	474	CRISPRiPt5C
chr10	106400189	106401943	peak_14757	1000	.	4484.735352	11.395969	8.430872	1313	CRISPRiPt5C
chr10	106403068	106403502	peak_14758	1000	.	1061.847412	7.992984	5.619912	353	CRISPRiPt5C
chr10	106432871	106434083	peak_14759	1000	.	3161.026123	11.159387	8.238579	836	CRISPRiPt5C
chr10	106434222	106434571	peak_14760	862	.	300.728271	5.159679	3.232476	278	CRISPRiPt5C
chr10	106453220	106453405	peak_14761	1000	.	243.637741	5.148376	3.225791	113	CRISPRiPt5C
chr10	106459062	106459387	peak_14762	1000	.	911.013672	8.077258	5.689791	85	CRISPRiPt5C
chr10	106462210	106462507	peak_14763	1000	.	526.613037	6.108113	4.039001	197	CRISPRiPt5C
chr10	106472012	106473729	peak_14764	1000	.	6487.214844	14.81992	11.076008	443	CRISPRiPt5C
chr10	106515084	106515290	peak_14765	1000	.	207.625397	5.134093	3.214179	78	CRISPRiPt5C
chr10	106515633	106515886	peak_14766	1000	.	387.206451	6.211017	4.125312	54	CRISPRiPt5C
chr10	106516916	106517486	peak_14767	542	.	309.177643	4.605976	2.765602	50	CRISPRiPt5C
chr10	106542173	106543311	peak_14768	1000	.	2158.239258	9.380992	6.774347	361	CRISPRiPt5C
chr10	106546312	106546983	peak_14769	1000	.	2190.727051	11.53133	8.540541	394	CRISPRiPt5C
chr10	106548223	106548803	peak_14770	1000	.	1149.051025	8.024384	5.64627	296	CRISPRiPt5C
chr10	106548938	106550061	peak_14771	1000	.	2702.560303	7.819123	5.474647	642	CRISPRiPt5C
chr10	106572924	106574182	peak_14772	1000	.	2340.52417	9.972224	7.263112	557	CRISPRiPt5C
chr10	106577207	106577787	peak_14773	1000	.	1287.010864	8.665457	6.179747	302	CRISPRiPt5C
chr10	106586311	106586577	peak_14774	1000	.	848.978638	8.264163	5.846204	93	CRISPRiPt5C
chr10	106607071	106607599	peak_14775	1000	.	570.110352	5.539792	3.555915	193	CRISPRiPt5C
chr10	106651594	106651870	peak_14776	1000	.	578.201721	6.480309	4.350042	191	CRISPRiPt5C
chr10	106693181	106693425	peak_14777	1000	.	540.456726	6.917078	4.71859	115	CRISPRiPt5C
chr10	106706818	106707293	peak_14778	1000	.	1743.396729	10.166261	7.424606	140	CRISPRiPt5C
chr10	106725734	106725977	peak_14779	1000	.	350.329803	5.666074	3.662275	144	CRISPRiPt5C
chr10	106737821	106738219	peak_14780	1000	.	940.637878	7.12333	4.891117	240	CRISPRiPt5C
chr10	106772939	106774965	peak_14781	1000	.	8507.12207	14.443157	10.802618	916	CRISPRiPt5C
chr10	106820302	106821895	peak_14782	1000	.	9078.878906	17.65778	12.979144	1078	CRISPRiPt5C
chr10	106822002	106822570	peak_14783	1000	.	636.570435	6.418514	4.300014	309	CRISPRiPt5C
chr10	106977708	106979273	peak_14784	1000	.	6635.151855	13.792816	10.318342	441	CRISPRiPt5C
chr10	106979498	106981537	peak_14785	1000	.	2061.689453	6.573644	4.431223	1351	CRISPRiPt5C
chr10	106983855	106984551	peak_14786	503	.	349.929199	4.458951	2.643884	89	CRISPRiPt5C
chr10	106985090	106985359	peak_14787	1000	.	294.036438	5.14838	3.225791	97	CRISPRiPt5C
chr10	107008880	107009081	peak_14788	1000	.	211.727783	4.882818	3.002136	119	CRISPRiPt5C
chr10	107015757	107015944	peak_14789	1000	.	237.087357	5.244378	3.304891	107	CRISPRiPt5C
chr10	107030722	107031111	peak_14790	1000	.	601.324402	5.758999	3.742907	194	CRISPRiPt5C
chr10	107038624	107039245	peak_14791	1000	.	2842.976074	12.352242	9.198589	407	CRISPRiPt5C
chr10	107078292	107078716	peak_14792	1000	.	430.021027	5.652549	3.653927	306	CRISPRiPt5C
chr10	107097972	107098399	peak_14793	1000	.	854.559082	8.400502	5.958796	150	CRISPRiPt5C
chr10	107183982	107184201	peak_14794	1000	.	465.212708	6.179712	4.098849	110	CRISPRiPt5C
chr10	107247237	107247440	peak_14795	1000	.	216.798584	5.075702	3.163651	91	CRISPRiPt5C
chr10	107262447	107263017	peak_14796	1000	.	2301.19873	12.669004	9.449642	317	CRISPRiPt5C
chr10	107415220	107415524	peak_14797	1000	.	712.833557	7.905046	5.546358	134	CRISPRiPt5C
chr10	107415634	107416124	peak_14798	1000	.	785.095947	7.717871	5.39012	117	CRISPRiPt5C
chr10	107500964	107501374	peak_14799	1000	.	598.66571	7.058134	4.83796	255	CRISPRiPt5C
chr10	107553433	107553655	peak_14800	1000	.	351.283417	5.716597	3.707549	113	CRISPRiPt5C
chr10	107641443	107641716	peak_14801	1000	.	432.174286	6.179712	4.098849	136	CRISPRiPt5C
chr10	107658558	107658923	peak_14802	1000	.	823.229431	8.35469	5.921707	244	CRISPRiPt5C
chr10	107740030	107740158	peak_14803	1000	.	206.957443	5.57147	3.585306	60	CRISPRiPt5C
chr10	107740272	107740567	peak_14804	1000	.	717.041382	6.811124	4.629538	198	CRISPRiPt5C
chr10	107852574	107852969	peak_14805	1000	.	486.336273	6.473593	4.346901	286	CRISPRiPt5C
chr10	107907128	107907563	peak_14806	1000	.	894.074219	8.439714	5.991416	256	CRISPRiPt5C
chr10	107930223	107930435	peak_14807	1000	.	269.337891	5.446469	3.478905	122	CRISPRiPt5C
chr10	107934492	107934695	peak_14808	1000	.	338.870178	6.234407	4.145421	120	CRISPRiPt5C
chr10	108017435	108018058	peak_14809	1000	.	1168.245605	8.395795	5.955952	280	CRISPRiPt5C
chr10	108038879	108039554	peak_14810	1000	.	2308.127686	12.037821	8.948108	582	CRISPRiPt5C
chr10	108041790	108042487	peak_14811	1000	.	1798.850342	12.164909	9.049492	386	CRISPRiPt5C
chr10	108084738	108086048	peak_14812	1000	.	4248.956543	12.311235	9.166384	861	CRISPRiPt5C
chr10	108131585	108132061	peak_14813	869	.	413.877167	5.927939	3.885738	313	CRISPRiPt5C
chr10	108175641	108175821	peak_14814	1000	.	322.218231	6.134905	4.059711	94	CRISPRiPt5C
chr10	108176227	108176423	peak_14815	1000	.	408.004395	6.569449	4.427695	106	CRISPRiPt5C
chr10	108185049	108185537	peak_14816	1000	.	915.358704	7.081945	4.856351	328	CRISPRiPt5C
chr10	108204091	108204989	peak_14817	1000	.	1946.551147	10.099859	7.369559	470	CRISPRiPt5C
chr10	108211493	108211718	peak_14818	1000	.	554.566101	7.018982	4.804602	135	CRISPRiPt5C
chr10	108340993	108341994	peak_14819	1000	.	3045.19043	12.062472	8.967569	298	CRISPRiPt5C
chr10	108366402	108366850	peak_14820	465	.	208.317917	4.672867	2.819983	349	CRISPRiPt5C
chr10	108421543	108421774	peak_14821	1000	.	466.758514	6.593766	4.445508	155	CRISPRiPt5C
chr10	108435040	108435354	peak_14822	1000	.	710.630371	7.264616	5.010923	93	CRISPRiPt5C
chr10	108453797	108454006	peak_14823	977	.	204.186752	5.117595	3.19946	114	CRISPRiPt5C
chr10	108543652	108543845	peak_14824	1000	.	304.746826	5.932412	3.887474	107	CRISPRiPt5C
chr10	108582272	108582500	peak_14825	1000	.	417.703613	6.348923	4.24218	142	CRISPRiPt5C
chr10	108583989	108584175	peak_14826	1000	.	206.55896	5.00026	3.098569	93	CRISPRiPt5C
chr10	108626776	108627710	peak_14827	1000	.	2132.489502	8.055581	5.671999	219	CRISPRiPt5C
chr10	108650525	108650715	peak_14828	1000	.	249.063004	5.353533	3.399873	99	CRISPRiPt5C
chr10	108692044	108692294	peak_14829	1000	.	459.272522	6.059477	3.995198	199	CRISPRiPt5C
chr10	108692569	108693082	peak_14830	1000	.	1058.730713	7.647306	5.329509	258	CRISPRiPt5C
chr10	108695896	108696130	peak_14831	1000	.	364.019135	5.777747	3.759556	154	CRISPRiPt5C
chr10	108698930	108699245	peak_14832	1000	.	378.335876	5.383548	3.422736	131	CRISPRiPt5C
chr10	108703458	108704046	peak_14833	1000	.	846.705627	7.018982	4.804602	216	CRISPRiPt5C
chr10	108706388	108707675	peak_14834	1000	.	4786.373535	10.550318	7.739647	558	CRISPRiPt5C
chr10	108707795	108708015	peak_14835	1000	.	296.862518	5.498321	3.523061	131	CRISPRiPt5C
chr10	108726933	108727746	peak_14836	1000	.	1634.121094	8.317203	5.890461	671	CRISPRiPt5C
chr10	108733688	108734289	peak_14837	1000	.	1086.056641	6.723081	4.556149	502	CRISPRiPt5C
chr10	108781410	108781622	peak_14838	1000	.	282.469757	5.306208	3.358968	147	CRISPRiPt5C
chr10	108793129	108794280	peak_14839	1000	.	5816.855469	16.559013	12.263601	656	CRISPRiPt5C
chr10	108794384	108794600	peak_14840	1000	.	367.416748	6.631401	4.479882	92	CRISPRiPt5C
chr10	108803403	108803631	peak_14841	1000	.	465.382629	6.806913	4.626939	130	CRISPRiPt5C
chr10	108807285	108807802	peak_14842	1000	.	662.898865	7.493373	5.20252	344	CRISPRiPt5C
chr10	108810448	108810677	peak_14843	1000	.	494.367889	6.573644	4.431223	142	CRISPRiPt5C
chr10	108822501	108823034	peak_14844	1000	.	2100.888916	10.895909	8.023849	250	CRISPRiPt5C
chr10	108823145	108823525	peak_14845	616	.	234.225418	4.757137	2.890809	87	CRISPRiPt5C
chr10	108840977	108841583	peak_14846	1000	.	1582.43335	9.119479	6.557799	121	CRISPRiPt5C
chr10	108844388	108845043	peak_14847	1000	.	4244.807617	15.091178	11.271683	235	CRISPRiPt5C
chr10	108846527	108847566	peak_14848	1000	.	1734.302856	7.409443	5.132267	82	CRISPRiPt5C
chr10	108851258	108851722	peak_14849	1000	.	661.194519	7.451621	5.167695	314	CRISPRiPt5C
chr10	108852186	108853218	peak_14850	1000	.	1950.069824	8.823788	6.311631	942	CRISPRiPt5C
chr10	108853333	108853517	peak_14851	1000	.	291.750305	6.120396	4.047977	62	CRISPRiPt5C
chr10	108864244	108864466	peak_14852	1000	.	329.667664	5.990226	3.938518	124	CRISPRiPt5C
chr10	108895661	108895875	peak_14853	1000	.	293.15744	5.416883	3.453455	84	CRISPRiPt5C
chr10	108907249	108907437	peak_14854	1000	.	267.352386	5.383416	3.422736	76	CRISPRiPt5C
chr10	108914965	108915214	peak_14855	958	.	238.494186	4.672867	2.819983	160	CRISPRiPt5C
chr10	108942445	108942891	peak_14856	1000	.	1899.491577	10.673913	7.842052	298	CRISPRiPt5C
chr10	108947724	108949249	peak_14857	1000	.	5750.588867	15.594613	11.623837	988	CRISPRiPt5C
chr10	108952950	108953784	peak_14858	1000	.	2141.463379	9.255413	6.670313	654	CRISPRiPt5C
chr10	108958088	108959096	peak_14859	1000	.	2457.118408	10.231686	7.477822	879	CRISPRiPt5C
chr10	108968211	108968805	peak_14860	1000	.	1786.310547	10.07578	7.350021	252	CRISPRiPt5C
chr10	108981965	108982659	peak_14861	1000	.	1417.412842	8.951476	6.41787	377	CRISPRiPt5C
chr10	108991495	108991926	peak_14862	827	.	356.339813	5.134183	3.214179	360	CRISPRiPt5C
chr10	109002798	109003564	peak_14863	1000	.	2148.409424	11.145534	8.226099	558	CRISPRiPt5C
chr10	109021326	109021656	peak_14864	1000	.	874.536133	7.67301	5.352895	137	CRISPRiPt5C
chr10	109023180	109023876	peak_14865	1000	.	795.579468	6.201835	4.116742	609	CRISPRiPt5C
chr10	109027473	109027914	peak_14866	1000	.	688.959045	7.310257	5.049131	138	CRISPRiPt5C
chr10	109028498	109028691	peak_14867	1000	.	516.536377	7.5925	5.285556	98	CRISPRiPt5C
chr10	109029555	109030348	peak_14868	1000	.	2380.363281	9.625168	6.976675	402	CRISPRiPt5C
chr10	109030554	109031016	peak_14869	703	.	324.670319	4.991342	3.092445	78	CRISPRiPt5C
chr10	109035324	109035653	peak_14870	1000	.	630.985657	7.264616	5.010923	186	CRISPRiPt5C
chr10	109059569	109060715	peak_14871	1000	.	2859.768799	9.135466	6.570168	810	CRISPRiPt5C
chr10	109072238	109072445	peak_14872	1000	.	305.811676	5.816603	3.791004	137	CRISPRiPt5C
chr10	109072609	109073075	peak_14873	460	.	214.13205	5.218676	3.285483	218	CRISPRiPt5C
chr10	109073557	109073827	peak_14874	1000	.	491.839905	6.30064	4.200735	92	CRISPRiPt5C
chr10	109096796	109097207	peak_14875	1000	.	1122.081787	9.009845	6.466678	195	CRISPRiPt5C
chr10	109147800	109148032	peak_14876	1000	.	291.007477	5.218869	3.285483	124	CRISPRiPt5C
chr10	109167701	109168087	peak_14877	1000	.	435.330566	5.37866	3.420167	311	CRISPRiPt5C
chr10	109168281	109168463	peak_14878	1000	.	212.488312	5.235062	3.29699	126	CRISPRiPt5C
chr10	109193343	109193616	peak_14879	1000	.	747.243347	7.776502	5.438711	93	CRISPRiPt5C
chr10	109193757	109194166	peak_14880	1000	.	612.457275	6.698384	4.535781	321	CRISPRiPt5C
chr10	109203387	109204033	peak_14881	1000	.	723.592163	5.910542	3.871849	239	CRISPRiPt5C
chr10	109204173	109204415	peak_14882	1000	.	396.867218	6.022156	3.965711	61	CRISPRiPt5C
chr10	109220880	109221359	peak_14883	1000	.	660.578796	6.254291	4.160355	134	CRISPRiPt5C
chr10	109279384	109279719	peak_14884	1000	.	1631.392212	11.403556	8.436523	117	CRISPRiPt5C
chr10	109285195	109285549	peak_14885	1000	.	530.18689	5.732339	3.720029	96	CRISPRiPt5C
chr10	109301578	109301769	peak_14886	1000	.	280.195648	5.235062	3.29699	62	CRISPRiPt5C
chr10	109304883	109305445	peak_14887	1000	.	829.055969	6.479329	4.349925	77	CRISPRiPt5C
chr10	109350609	109351221	peak_14888	1000	.	1599.582764	10.132616	7.396945	289	CRISPRiPt5C
chr10	109417648	109417880	peak_14889	1000	.	475.583588	6.496868	4.365692	50	CRISPRiPt5C
chr10	109420562	109420833	peak_14890	1000	.	682.213135	7.458944	5.173652	178	CRISPRiPt5C
chr10	109454417	109455672	peak_14891	1000	.	3172.851074	12.055274	8.962423	392	CRISPRiPt5C
chr10	109455849	109456418	peak_14892	1000	.	1256.682251	8.553918	6.086504	294	CRISPRiPt5C
chr10	109459618	109460279	peak_14893	1000	.	1675.494019	10.376956	7.59797	410	CRISPRiPt5C
chr10	109507358	109507617	peak_14894	1000	.	580.128906	6.969073	4.762027	133	CRISPRiPt5C
chr10	109513100	109513330	peak_14895	1000	.	365.12088	5.92414	3.883613	104	CRISPRiPt5C
chr10	109513499	109513943	peak_14896	1000	.	985.818848	8.797153	6.290171	99	CRISPRiPt5C
chr10	109577143	109578869	peak_14897	1000	.	7767.705078	15.911403	11.838549	785	CRISPRiPt5C
chr10	109603045	109603223	peak_14898	1000	.	318.779572	6.243649	4.151364	97	CRISPRiPt5C
chr10	109606990	109607511	peak_14899	531	.	276.576355	5.088003	3.17183	274	CRISPRiPt5C
chr10	109610384	109610968	peak_14900	1000	.	1481.5	9.256742	6.671146	304	CRISPRiPt5C
chr10	109702855	109703053	peak_14901	1000	.	255.328064	4.922405	3.031681	111	CRISPRiPt5C
chr10	109723489	109724151	peak_14902	1000	.	1601.507446	8.508727	6.050467	378	CRISPRiPt5C
chr10	109724398	109724738	peak_14903	1000	.	906.825989	7.607913	5.296843	251	CRISPRiPt5C
chr10	109756954	109758525	peak_14904	1000	.	3522.223633	9.862647	7.17277	348	CRISPRiPt5C
chr10	109758630	109759180	peak_14905	932	.	512.826355	5.36869	3.412363	97	CRISPRiPt5C
chr10	109826092	109826501	peak_14906	1000	.	861.809631	8.175469	5.771851	103	CRISPRiPt5C
chr10	109870828	109871094	peak_14907	884	.	235.02446	4.757191	2.890809	195	CRISPRiPt5C
chr10	109946551	109947160	peak_14908	1000	.	1095.205078	6.791022	4.613911	473	CRISPRiPt5C
chr10	109947281	109948752	peak_14909	1000	.	2400.719238	7.693016	5.367714	147	CRISPRiPt5C
chr10	109965015	109965196	peak_14910	1000	.	257.661133	5.368092	3.41236	90	CRISPRiPt5C
chr10	109981586	109981992	peak_14911	1000	.	919.25531	7.272224	5.015259	100	CRISPRiPt5C
chr10	110003981	110004292	peak_14912	1000	.	622.978638	7.067245	4.845479	139	CRISPRiPt5C
chr10	110005318	110006342	peak_14913	1000	.	2546.436523	8.477731	6.023131	480	CRISPRiPt5C
chr10	110069167	110069342	peak_14914	1000	.	208.283035	4.884189	3.00219	98	CRISPRiPt5C
chr10	110070238	110070578	peak_14915	1000	.	591.054443	6.217083	4.130461	241	CRISPRiPt5C
chr10	110077703	110079158	peak_14916	1000	.	7245.331055	17.260061	12.718555	820	CRISPRiPt5C
chr10	110083422	110083830	peak_14917	1000	.	618.025818	6.228956	4.141099	154	CRISPRiPt5C
chr10	110084034	110084254	peak_14918	1000	.	284.844299	5.498321	3.523061	116	CRISPRiPt5C
chr10	110143365	110144642	peak_14919	1000	.	4576.306641	10.469275	7.673749	327	CRISPRiPt5C
chr10	110209014	110210390	peak_14920	1000	.	3952.363525	12.442982	9.271192	908	CRISPRiPt5C
chr10	110226244	110226849	peak_14921	840	.	508.390564	5.081534	3.166555	331	CRISPRiPt5C
chr10	110240133	110240552	peak_14922	841	.	352.497742	5.333025	3.381519	124	CRISPRiPt5C
chr10	110256146	110256561	peak_14923	1000	.	843.969971	6.88666	4.693385	177	CRISPRiPt5C
chr10	110264857	110265273	peak_14924	1000	.	719.333313	7.766006	5.430361	92	CRISPRiPt5C
chr10	110291969	110292186	peak_14925	1000	.	485.478394	6.962391	4.757739	127	CRISPRiPt5C
chr10	110308223	110311054	peak_14926	1000	.	7191.065918	11.494678	8.510633	273	CRISPRiPt5C
chr10	110313589	110314214	peak_14927	787	.	491.605652	4.788088	2.919663	331	CRISPRiPt5C
chr10	110332669	110333282	peak_14928	1000	.	749.299011	7.006545	4.795105	331	CRISPRiPt5C
chr10	110364496	110364757	peak_14929	1000	.	740.590881	7.813222	5.470025	104	CRISPRiPt5C
chr10	110376918	110377158	peak_14930	1000	.	644.738098	7.170657	4.931443	61	CRISPRiPt5C
chr10	110377825	110378368	peak_14931	1000	.	1649.797607	9.658541	7.004487	156	CRISPRiPt5C
chr10	110395009	110395731	peak_14932	1000	.	3022.706543	12.403256	9.239555	173	CRISPRiPt5C
chr10	110402637	110402887	peak_14933	1000	.	920.723022	9.116246	6.554968	129	CRISPRiPt5C
chr10	110420621	110421237	peak_14934	862	.	530.952698	5.666329	3.662275	281	CRISPRiPt5C
chr10	110424645	110424826	peak_14935	1000	.	307.794159	6.116396	4.045072	98	CRISPRiPt5C
chr10	110427928	110428256	peak_14936	1000	.	966.77179	8.953609	6.419016	196	CRISPRiPt5C
chr10	110431855	110432585	peak_14937	1000	.	2771.696533	12.785172	9.540939	360	CRISPRiPt5C
chr10	110443567	110444381	peak_14938	1000	.	1911.959473	9.563066	6.925011	554	CRISPRiPt5C
chr10	110445046	110445289	peak_14939	1000	.	304.219391	5.00045	3.098569	77	CRISPRiPt5C
chr10	110528086	110528447	peak_14940	804	.	290.079102	5.801015	3.776539	98	CRISPRiPt5C
chr10	110528829	110529487	peak_14941	1000	.	1351.163574	8.847919	6.33128	377	CRISPRiPt5C
chr10	110537087	110537533	peak_14942	1000	.	795.633972	6.862632	4.673077	112	CRISPRiPt5C
chr10	110600024	110600328	peak_14943	1000	.	806.992676	7.460388	5.174456	192	CRISPRiPt5C
chr10	110608973	110609198	peak_14944	1000	.	398.746918	5.865384	3.832595	95	CRISPRiPt5C
chr10	110616758	110617341	peak_14945	1000	.	833.230286	7.411362	5.133523	135	CRISPRiPt5C
chr10	110672633	110672910	peak_14946	1000	.	768.211487	7.971207	5.601497	90	CRISPRiPt5C
chr10	110673198	110673805	peak_14947	1000	.	632.293579	5.932068	3.887474	306	CRISPRiPt5C
chr10	110727426	110728658	peak_14948	1000	.	2011.371094	7.851853	5.502358	120	CRISPRiPt5C
chr10	110780790	110781491	peak_14949	1000	.	1948.501343	12.389503	9.228521	347	CRISPRiPt5C
chr10	110782109	110782301	peak_14950	1000	.	209.100281	4.75391	2.890809	129	CRISPRiPt5C
chr10	110782577	110783263	peak_14951	1000	.	1772.193726	11.466158	8.48708	463	CRISPRiPt5C
chr10	110786658	110787099	peak_14952	1000	.	734.919861	7.508456	5.214237	294	CRISPRiPt5C
chr10	110787240	110787728	peak_14953	1000	.	981.331726	6.9885	4.778971	335	CRISPRiPt5C
chr10	110787881	110788246	peak_14954	853	.	311.166077	4.838194	2.961264	69	CRISPRiPt5C
chr10	110843370	110844364	peak_14955	1000	.	2343.680908	12.540915	9.348433	331	CRISPRiPt5C
chr10	110876038	110876351	peak_14956	1000	.	725.612793	6.83932	4.653853	211	CRISPRiPt5C
chr10	110904944	110905265	peak_14957	1000	.	366.267303	6.048045	3.988279	97	CRISPRiPt5C
chr10	110962327	110963012	peak_14958	1000	.	1737.581421	9.45879	6.837741	237	CRISPRiPt5C
chr10	110998076	110998818	peak_14959	1000	.	1838.396729	9.091975	6.53377	141	CRISPRiPt5C
chr10	110998939	110999926	peak_14960	1000	.	2321.394287	7.785153	5.444955	472	CRISPRiPt5C
chr10	111195545	111196219	peak_14961	763	.	514.122559	5.14838	3.225791	568	CRISPRiPt5C
chr10	111209708	111209967	peak_14962	839	.	217.374191	5.202206	3.271653	92	CRISPRiPt5C
chr10	111264059	111264404	peak_14963	1000	.	1224.553101	9.721745	7.057054	162	CRISPRiPt5C
chr10	111289184	111289413	peak_14964	1000	.	250.022354	5.045634	3.139362	130	CRISPRiPt5C
chr10	111319774	111320418	peak_14965	1000	.	1410.762695	10.647024	7.819943	458	CRISPRiPt5C
chr10	111361496	111362306	peak_14966	1000	.	2031.890625	10.242119	7.486973	406	CRISPRiPt5C
chr10	111460679	111461008	peak_14967	1000	.	870.085693	8.744775	6.245358	209	CRISPRiPt5C
chr10	111475491	111475713	peak_14968	1000	.	368.342468	5.714987	3.706467	45	CRISPRiPt5C
chr10	111661418	111661893	peak_14969	1000	.	1212.474854	9.288355	6.697505	330	CRISPRiPt5C
chr10	111702394	111702602	peak_14970	1000	.	307.649445	5.595267	3.603616	90	CRISPRiPt5C
chr10	111704424	111704631	peak_14971	1000	.	292.321472	5.68039	3.675559	54	CRISPRiPt5C
chr10	111732540	111732715	peak_14972	1000	.	234.76741	5.390744	3.429611	88	CRISPRiPt5C
chr10	111757056	111757938	peak_14973	1000	.	2507.736084	11.510547	8.523041	297	CRISPRiPt5C
chr10	111878730	111879079	peak_14974	1000	.	713.518677	7.112647	4.883573	129	CRISPRiPt5C
chr10	111899314	111899619	peak_14975	1000	.	787.720703	7.668776	5.349015	209	CRISPRiPt5C
chr10	111929639	111929824	peak_14976	1000	.	253.123825	5.308049	3.358968	95	CRISPRiPt5C
chr10	111957033	111957450	peak_14977	1000	.	953.703735	7.361334	5.09187	326	CRISPRiPt5C
chr10	112000288	112000560	peak_14978	831	.	226.08049	4.922255	3.031681	96	CRISPRiPt5C
chr10	112018390	112018870	peak_14979	1000	.	1015.972168	8.036333	5.655471	298	CRISPRiPt5C
chr10	112023957	112024239	peak_14980	1000	.	673.145386	7.150207	4.915092	147	CRISPRiPt5C
chr10	112028011	112028576	peak_14981	1000	.	1300.206909	7.585927	5.279919	98	CRISPRiPt5C
chr10	112074055	112074369	peak_14982	1000	.	503.976013	6.130703	4.055906	214	CRISPRiPt5C
chr10	112086956	112087177	peak_14983	1000	.	282.852264	5.287207	3.343826	150	CRISPRiPt5C
chr10	112158658	112159165	peak_14984	1000	.	546.258606	6.849538	4.662982	411	CRISPRiPt5C
chr10	112173442	112177871	peak_14985	1000	.	9846.535156	9.058249	6.50578	4144	CRISPRiPt5C
chr10	112227382	112228630	peak_14986	1000	.	2873.363525	9.875779	7.184429	838	CRISPRiPt5C
chr10	112288495	112288717	peak_14987	1000	.	274.072906	5.446469	3.478905	140	CRISPRiPt5C
chr10	112301253	112301884	peak_14988	674	.	425.545349	5.59572	3.603616	327	CRISPRiPt5C
chr10	112306952	112307213	peak_14989	1000	.	624.235413	7.597343	5.289057	138	CRISPRiPt5C
chr10	112389165	112389674	peak_14990	1000	.	757.986633	7.010742	4.797978	373	CRISPRiPt5C
chr10	112523554	112524284	peak_14991	1000	.	2497.873779	11.985983	8.90663	362	CRISPRiPt5C
chr10	112550677	112551208	peak_14992	1000	.	1212.421753	9.087102	6.530759	393	CRISPRiPt5C
chr10	112565183	112566970	peak_14993	1000	.	6230.570801	13.94359	10.431942	1077	CRISPRiPt5C
chr10	112578150	112578807	peak_14994	1000	.	1323.453003	10.336497	7.564247	361	CRISPRiPt5C
chr10	112584184	112584429	peak_14995	1000	.	282.579163	5.453882	3.483779	122	CRISPRiPt5C
chr10	112586602	112587768	peak_14996	1000	.	1443.809937	8.240521	5.825968	626	CRISPRiPt5C
chr10	112590150	112590953	peak_14997	1000	.	1702.78418	8.307367	5.882283	165	CRISPRiPt5C
chr10	112602661	112603310	peak_14998	518	.	336.138214	4.756908	2.890809	542	CRISPRiPt5C
chr10	112633505	112633922	peak_14999	1000	.	758.011597	7.509563	5.21445	135	CRISPRiPt5C
chr10	112636911	112637838	peak_15000	1000	.	1623.773315	7.122259	4.890692	466	CRISPRiPt5C
chr10	112638367	112639301	peak_15001	1000	.	1442.546875	6.967407	4.760975	643	CRISPRiPt5C
chr10	112662719	112663532	peak_15002	1000	.	826.675415	6.9675	4.760975	572	CRISPRiPt5C
chr10	112673935	112674122	peak_15003	1000	.	343.910614	6.301938	4.201399	101	CRISPRiPt5C
chr10	112683478	112683969	peak_15004	1000	.	1303.313965	8.560699	6.092691	310	CRISPRiPt5C
chr10	112692606	112692887	peak_15005	1000	.	803.648621	8.081548	5.692468	202	CRISPRiPt5C
chr10	112693310	112693650	peak_15006	1000	.	351.72345	5.526975	3.544436	241	CRISPRiPt5C
chr10	112696256	112696577	peak_15007	1000	.	681.672852	7.463315	5.175366	96	CRISPRiPt5C
chr10	112730231	112730471	peak_15008	1000	.	426.363922	5.979224	3.930332	142	CRISPRiPt5C
chr10	112732255	112732879	peak_15009	1000	.	2243.127686	12.682507	9.460464	256	CRISPRiPt5C
chr10	112737113	112737257	peak_15010	1000	.	206.885757	5.51354	3.535583	63	CRISPRiPt5C
chr10	112744743	112746753	peak_15011	1000	.	6398.931641	12.571159	9.372394	1187	CRISPRiPt5C
chr10	112769405	112769681	peak_15012	1000	.	649.106079	7.238911	4.988535	123	CRISPRiPt5C
chr10	112776116	112776382	peak_15013	1000	.	568.970459	6.593766	4.445508	189	CRISPRiPt5C
chr10	112782906	112783328	peak_15014	1000	.	806.711975	7.293483	5.034919	287	CRISPRiPt5C
chr10	112784795	112785038	peak_15015	1000	.	508.543793	7.120666	4.889786	154	CRISPRiPt5C
chr10	112843353	112843521	peak_15016	1000	.	223.451797	4.916162	3.028235	84	CRISPRiPt5C
chr10	112874733	112875014	peak_15017	1000	.	312.730743	5.797571	3.774909	98	CRISPRiPt5C
chr10	112885196	112885514	peak_15018	1000	.	514.455566	6.374594	4.261942	176	CRISPRiPt5C
chr10	112886332	112886597	peak_15019	873	.	231.28923	4.638357	2.795587	167	CRISPRiPt5C
chr10	112887658	112888319	peak_15020	1000	.	2225.941406	9.736551	7.067978	562	CRISPRiPt5C
chr10	112896551	112896730	peak_15021	1000	.	273.467041	5.597737	3.604548	83	CRISPRiPt5C
chr10	112900345	112901783	peak_15022	1000	.	4550.792969	11.443962	8.468784	787	CRISPRiPt5C
chr10	112980408	112981258	peak_15023	1000	.	2823.685303	11.07264	8.167562	308	CRISPRiPt5C
chr10	112991147	112991507	peak_15024	1000	.	1005.595154	7.868073	5.513885	207	CRISPRiPt5C
chr10	113026445	113027779	peak_15025	1000	.	2927.146973	9.936066	7.234362	1109	CRISPRiPt5C
chr10	113027986	113028251	peak_15026	1000	.	441.535919	6.293895	4.195471	204	CRISPRiPt5C
chr10	113028558	113029109	peak_15027	1000	.	1445.276245	8.120929	5.725018	463	CRISPRiPt5C
chr10	113029335	113029944	peak_15028	1000	.	981.325989	6.764962	4.59006	107	CRISPRiPt5C
chr10	113030322	113031443	peak_15029	1000	.	3461.567627	9.686821	7.027705	451	CRISPRiPt5C
chr10	113031551	113034014	peak_15030	1000	.	4838.495117	8.787337	6.28139	1462	CRISPRiPt5C
chr10	113034189	113034449	peak_15031	1000	.	381.306152	5.859187	3.828279	130	CRISPRiPt5C
chr10	113034955	113035579	peak_15032	1000	.	903.120605	6.533502	4.396806	147	CRISPRiPt5C
chr10	113035684	113036988	peak_15033	1000	.	3327.27417	8.227242	5.815485	1005	CRISPRiPt5C
chr10	113055197	113055911	peak_15034	1000	.	3603.221191	12.754939	9.517541	445	CRISPRiPt5C
chr10	113058228	113059898	peak_15035	1000	.	5747.106934	11.523181	8.534147	1271	CRISPRiPt5C
chr10	113061031	113062724	peak_15036	1000	.	3576.847412	10.889547	8.018254	791	CRISPRiPt5C
chr10	113063313	113064543	peak_15037	1000	.	3257.909424	11.80882	8.764596	813	CRISPRiPt5C
chr10	113064681	113065159	peak_15038	1000	.	621.076782	6.183461	4.099885	198	CRISPRiPt5C
chr10	113070291	113071934	peak_15039	1000	.	3904.81543	10.085802	7.357744	702	CRISPRiPt5C
chr10	113081225	113081485	peak_15040	1000	.	455.54126	5.979224	3.930332	88	CRISPRiPt5C
chr10	113111686	113113172	peak_15041	1000	.	4307.941406	10.452229	7.659526	1139	CRISPRiPt5C
chr10	113122186	113122390	peak_15042	1000	.	283.117615	5.639193	3.642339	122	CRISPRiPt5C
chr10	113135582	113136759	peak_15043	1000	.	2085.594971	9.09786	6.538596	160	CRISPRiPt5C
chr10	113136984	113137470	peak_15044	1000	.	791.304688	6.122511	4.048427	120	CRISPRiPt5C
chr10	113187456	113187707	peak_15045	1000	.	440.938721	5.965899	3.918505	162	CRISPRiPt5C
chr10	113220247	113220443	peak_15046	1000	.	207.214005	5.235116	3.29699	83	CRISPRiPt5C
chr10	113241332	113241903	peak_15047	1000	.	1203.919189	9.094524	6.535569	334	CRISPRiPt5C
chr10	113242936	113243671	peak_15048	1000	.	2977.10376	13.243247	9.897244	321	CRISPRiPt5C
chr10	113249012	113249370	peak_15049	705	.	252.475632	4.611385	2.770624	280	CRISPRiPt5C
chr10	113270274	113270828	peak_15050	710	.	393.517792	5.352783	3.39951	98	CRISPRiPt5C
chr10	113271348	113273038	peak_15051	1000	.	4005.370117	12.330122	9.181376	508	CRISPRiPt5C
chr10	113302186	113302478	peak_15052	1000	.	323.556061	5.353533	3.399873	119	CRISPRiPt5C
chr10	113323341	113324149	peak_15053	1000	.	1784.011597	8.107819	5.716101	221	CRISPRiPt5C
chr10	113341011	113341646	peak_15054	1000	.	2133.749268	10.549779	7.739647	489	CRISPRiPt5C
chr10	113360172	113360767	peak_15055	1000	.	1385.405151	8.89542	6.371125	399	CRISPRiPt5C
chr10	113394550	113394879	peak_15056	1000	.	1050.197144	8.948572	6.415995	204	CRISPRiPt5C
chr10	113399485	113399731	peak_15057	1000	.	805.024475	8.553947	6.086504	129	CRISPRiPt5C
chr10	113430055	113430633	peak_15058	749	.	432.845398	5.994658	3.941817	499	CRISPRiPt5C
chr10	113430774	113431379	peak_15059	863	.	521.927917	5.988792	3.937692	201	CRISPRiPt5C
chr10	113432403	113434074	peak_15060	1000	.	3257.753418	7.515272	5.219307	1439	CRISPRiPt5C
chr10	113434448	113436074	peak_15061	1000	.	4542.70752	11.433772	8.461571	1090	CRISPRiPt5C
chr10	113437709	113437966	peak_15062	1000	.	257.335266	4.922255	3.031681	169	CRISPRiPt5C
chr10	113439866	113441023	peak_15063	1000	.	3563.323486	10.660823	7.830774	816	CRISPRiPt5C
chr10	113441376	113442543	peak_15064	1000	.	2777.484619	7.873799	5.519276	347	CRISPRiPt5C
chr10	113443007	113443310	peak_15065	1000	.	353.638824	5.750449	3.735306	108	CRISPRiPt5C
chr10	113443420	113446234	peak_15066	1000	.	6644.431641	9.245154	6.661709	1205	CRISPRiPt5C
chr10	113446525	113446795	peak_15067	1000	.	298.480743	5.383548	3.422736	78	CRISPRiPt5C
chr10	113448756	113449111	peak_15068	703	.	249.442291	4.576732	2.742388	181	CRISPRiPt5C
chr10	113449492	113449805	peak_15069	1000	.	354.888855	6.201835	4.116742	98	CRISPRiPt5C
chr10	113449926	113450884	peak_15070	1000	.	2833.625732	9.761979	7.090066	700	CRISPRiPt5C
chr10	113451278	113452373	peak_15071	1000	.	2718.627197	9.516051	6.886077	598	CRISPRiPt5C
chr10	113574885	113575103	peak_15072	1000	.	451.005768	6.529749	4.393923	110	CRISPRiPt5C
chr10	113607858	113608205	peak_15073	1000	.	505.838013	7.122259	4.890692	102	CRISPRiPt5C
chr10	113618182	113619298	peak_15074	1000	.	2979.610596	10.830082	7.969543	756	CRISPRiPt5C
chr10	113632352	113633172	peak_15075	1000	.	1694.998535	7.249521	4.998289	326	CRISPRiPt5C
chr10	113725802	113726428	peak_15076	1000	.	985.142334	7.910635	5.549876	305	CRISPRiPt5C
chr10	113773175	113773501	peak_15077	1000	.	995.915039	8.198267	5.791393	122	CRISPRiPt5C
chr10	113787727	113787926	peak_15078	1000	.	333.433655	5.902441	3.865154	98	CRISPRiPt5C
chr10	113859586	113859821	peak_15079	1000	.	319.909027	5.732339	3.720029	86	CRISPRiPt5C
chr10	113906400	113906663	peak_15080	1000	.	997.13031	9.734745	7.066942	99	CRISPRiPt5C
chr10	113908856	113909218	peak_15081	1000	.	1688.191406	11.168877	8.245501	216	CRISPRiPt5C
chr10	113934334	113936102	peak_15082	1000	.	5554.887695	12.292865	9.151566	1107	CRISPRiPt5C
chr10	113945719	113946150	peak_15083	1000	.	893.823425	8.344475	5.913285	333	CRISPRiPt5C
chr10	113962066	113962660	peak_15084	1000	.	1336.860962	8.281605	5.860003	283	CRISPRiPt5C
chr10	114094314	114094886	peak_15085	1000	.	785.345581	6.479329	4.349925	117	CRISPRiPt5C
chr10	114131027	114131244	peak_15086	1000	.	359.51712	5.920005	3.880239	43	CRISPRiPt5C
chr10	114136165	114136932	peak_15087	899	.	689.712097	6.121183	4.047998	569	CRISPRiPt5C
chr10	114148043	114148444	peak_15088	633	.	253.777588	4.735158	2.87731	74	CRISPRiPt5C
chr10	114148807	114149241	peak_15089	1000	.	859.800293	8.159542	5.758449	337	CRISPRiPt5C
chr10	114155791	114156274	peak_15090	792	.	382.728973	5.417976	3.454239	258	CRISPRiPt5C
chr10	114161681	114161833	peak_15091	1000	.	226.783966	5.666074	3.662275	85	CRISPRiPt5C
chr10	114175903	114176223	peak_15092	1000	.	410.105194	6.20588	4.12061	183	CRISPRiPt5C
chr10	114176387	114176579	peak_15093	1000	.	201.168442	4.925908	3.034142	89	CRISPRiPt5C
chr10	114184707	114185375	peak_15094	1000	.	847.004211	6.254291	4.160355	387	CRISPRiPt5C
chr10	114231567	114232483	peak_15095	1000	.	3278.290771	13.286733	9.93142	583	CRISPRiPt5C
chr10	114312723	114313033	peak_15096	1000	.	1253.200562	9.912491	7.214331	116	CRISPRiPt5C
chr10	114347759	114347993	peak_15097	1000	.	694.304565	7.818438	5.474042	82	CRISPRiPt5C
chr10	114411968	114412186	peak_15098	1000	.	247.313416	5.218676	3.285483	126	CRISPRiPt5C
chr10	114433067	114433565	peak_15099	1000	.	1371.018311	9.347583	6.74684	394	CRISPRiPt5C
chr10	114453750	114454424	peak_15100	1000	.	1795.742188	9.61016	6.96424	315	CRISPRiPt5C
chr10	114457580	114457825	peak_15101	832	.	203.950958	5.236788	3.298355	181	CRISPRiPt5C
chr10	114483352	114486199	peak_15102	1000	.	11794.800781	16.706144	12.359652	428	CRISPRiPt5C
chr10	114558414	114559012	peak_15103	768	.	459.553986	6.179712	4.098849	306	CRISPRiPt5C
chr10	114593456	114594026	peak_15104	580	.	330.325806	4.672867	2.819983	129	CRISPRiPt5C
chr10	114605366	114605591	peak_15105	1000	.	360.669769	5.59572	3.603616	66	CRISPRiPt5C
chr10	114624487	114624837	peak_15106	1000	.	352.148956	5.595267	3.603616	242	CRISPRiPt5C
chr10	114646142	114648313	peak_15107	1000	.	7868.308594	16.536402	12.249697	1073	CRISPRiPt5C
chr10	114742471	114742723	peak_15108	1000	.	372.057098	5.588303	3.599208	64	CRISPRiPt5C
chr10	114790292	114790677	peak_15109	1000	.	1117.577271	8.083521	5.694046	106	CRISPRiPt5C
chr10	114791152	114791372	peak_15110	1000	.	400.116333	6.645758	4.491041	101	CRISPRiPt5C
chr10	114835694	114835858	peak_15111	1000	.	213.951126	5.218869	3.285483	83	CRISPRiPt5C
chr10	114873792	114874113	peak_15112	656	.	210.731949	4.563084	2.730544	241	CRISPRiPt5C
chr10	114891166	114891432	peak_15113	1000	.	304.785828	5.37866	3.420167	170	CRISPRiPt5C
chr10	114913217	114913554	peak_15114	1000	.	729.141602	7.120666	4.889786	239	CRISPRiPt5C
chr10	114915626	114916005	peak_15115	1000	.	422.160645	5.979224	3.930332	90	CRISPRiPt5C
chr10	114919118	114920177	peak_15116	1000	.	4988.289551	13.527265	10.116157	624	CRISPRiPt5C
chr10	114920284	114921420	peak_15117	1000	.	2730.873779	9.092708	6.533942	610	CRISPRiPt5C
chr10	114922090	114922611	peak_15118	475	.	247.479996	5.07665	3.164316	289	CRISPRiPt5C
chr10	114970448	114971888	peak_15119	1000	.	3912.154053	12.521244	9.33297	860	CRISPRiPt5C
chr10	114972075	114972265	peak_15120	1000	.	375.72821	6.148168	4.072093	98	CRISPRiPt5C
chr10	114975801	114976187	peak_15121	1000	.	536.490723	5.927939	3.885738	162	CRISPRiPt5C
chr10	114984134	114984521	peak_15122	1000	.	970.975403	7.949725	5.583588	167	CRISPRiPt5C
chr10	114993892	114995403	peak_15123	1000	.	2272.701904	8.230811	5.818964	383	CRISPRiPt5C
chr10	115025315	115026321	peak_15124	1000	.	1674.472534	10.390787	7.608767	519	CRISPRiPt5C
chr10	115032986	115033235	peak_15125	1000	.	312.081543	5.352783	3.39951	96	CRISPRiPt5C
chr10	115035935	115036207	peak_15126	1000	.	1161.443115	9.968658	7.261085	129	CRISPRiPt5C
chr10	115051167	115053076	peak_15127	1000	.	5045.666992	9.2608	6.673396	914	CRISPRiPt5C
chr10	115063995	115064252	peak_15128	850	.	218.517883	5.350014	3.397923	81	CRISPRiPt5C
chr10	115064492	115065168	peak_15129	1000	.	3682.443848	13.672575	10.226767	422	CRISPRiPt5C
chr10	115076179	115076386	peak_15130	1000	.	233.060486	5.14838	3.225791	75	CRISPRiPt5C
chr10	115083180	115083853	peak_15131	1000	.	1607.044922	9.759453	7.088096	573	CRISPRiPt5C
chr10	115090250	115092614	peak_15132	1000	.	4034.236572	9.17003	6.59894	1350	CRISPRiPt5C
chr10	115093485	115093948	peak_15133	1000	.	1054.727539	9.535663	6.902503	245	CRISPRiPt5C
chr10	115094153	115094294	peak_15134	1000	.	212.765198	5.714987	3.706467	61	CRISPRiPt5C
chr10	115095867	115096290	peak_15135	1000	.	574.365173	6.418514	4.300014	72	CRISPRiPt5C
chr10	115101587	115102938	peak_15136	1000	.	4347.783203	11.591025	8.589181	888	CRISPRiPt5C
chr10	115106538	115107200	peak_15137	1000	.	921.766907	6.791022	4.613911	431	CRISPRiPt5C
chr10	115137524	115137994	peak_15138	1000	.	708.843262	6.674279	4.515463	169	CRISPRiPt5C
chr10	115147507	115147698	peak_15139	1000	.	255.488632	5.661489	3.660258	64	CRISPRiPt5C
chr10	115182121	115182349	peak_15140	1000	.	470.805054	7.173818	4.932869	132	CRISPRiPt5C
chr10	115198051	115198460	peak_15141	1000	.	461.903748	6.474019	4.346901	308	CRISPRiPt5C
chr10	115199496	115200318	peak_15142	1000	.	2329.918457	12.824818	9.572323	640	CRISPRiPt5C
chr10	115200428	115200586	peak_15143	1000	.	335.946503	6.747996	4.577973	69	CRISPRiPt5C
chr10	115200955	115201374	peak_15144	1000	.	515.741028	6.055545	3.994212	309	CRISPRiPt5C
chr10	115231405	115231780	peak_15145	544	.	204.178345	4.218183	2.435848	270	CRISPRiPt5C
chr10	115281290	115281482	peak_15146	1000	.	307.501923	5.816603	3.791004	88	CRISPRiPt5C
chr10	115294436	115294872	peak_15147	1000	.	908.118774	8.35469	5.921707	116	CRISPRiPt5C
chr10	115298273	115298831	peak_15148	952	.	531.29364	5.908222	3.869887	78	CRISPRiPt5C
chr10	115298933	115299452	peak_15149	1000	.	1538.001099	9.74778	7.07822	160	CRISPRiPt5C
chr10	115302398	115302878	peak_15150	1000	.	1357.565186	10.416945	7.630611	193	CRISPRiPt5C
chr10	115307625	115307792	peak_15151	1000	.	320.889526	6.402672	4.287411	85	CRISPRiPt5C
chr10	115307906	115308087	peak_15152	1000	.	201.21376	5.088003	3.17183	84	CRISPRiPt5C
chr10	115330744	115331712	peak_15153	1000	.	1666.943848	9.611742	6.965321	625	CRISPRiPt5C
chr10	115365006	115365233	peak_15154	1000	.	293.522736	5.308049	3.358968	132	CRISPRiPt5C
chr10	115365471	115365928	peak_15155	1000	.	1419.316284	9.103308	6.543812	263	CRISPRiPt5C
chr10	115375400	115375889	peak_15156	1000	.	1673.330811	9.187022	6.613791	143	CRISPRiPt5C
chr10	115381784	115382570	peak_15157	1000	.	2207.526367	9.215346	6.637225	585	CRISPRiPt5C
chr10	115388209	115388745	peak_15158	729	.	390.956451	4.991674	3.092445	165	CRISPRiPt5C
chr10	115395679	115396047	peak_15159	737	.	271.232056	5.151926	3.228504	72	CRISPRiPt5C
chr10	115402086	115403124	peak_15160	1000	.	2660.68042	9.550293	6.913747	265	CRISPRiPt5C
chr10	115424799	115424964	peak_15161	1000	.	201.322083	5.306208	3.358968	73	CRISPRiPt5C
chr10	115427651	115428222	peak_15162	1000	.	714.55127	6.036936	3.978621	419	CRISPRiPt5C
chr10	115428456	115429794	peak_15163	1000	.	2929.017578	8.281605	5.860003	386	CRISPRiPt5C
chr10	115429995	115430873	peak_15164	1000	.	1539.762085	8.907138	6.381652	241	CRISPRiPt5C
chr10	115479927	115482308	peak_15165	1000	.	8822.887695	18.519022	13.616674	1309	CRISPRiPt5C
chr10	115486591	115486857	peak_15166	1000	.	925.116211	8.733852	6.237351	129	CRISPRiPt5C
chr10	115492440	115493099	peak_15167	1000	.	1734.432739	10.238023	7.48344	115	CRISPRiPt5C
chr10	115501046	115501251	peak_15168	1000	.	432.093445	6.528656	4.393309	98	CRISPRiPt5C
chr10	115502455	115502900	peak_15169	1000	.	577.185242	5.682256	3.677087	217	CRISPRiPt5C
chr10	115529965	115530195	peak_15170	1000	.	468.066956	6.10579	4.037104	43	CRISPRiPt5C
chr10	115536393	115537248	peak_15171	1000	.	1908.685547	8.220207	5.809381	119	CRISPRiPt5C
chr10	115543844	115544157	peak_15172	1000	.	697.75293	7.414708	5.135632	131	CRISPRiPt5C
chr10	115553047	115553650	peak_15173	933	.	562.438477	5.244017	3.304698	254	CRISPRiPt5C
chr10	115566991	115567217	peak_15174	1000	.	249.909042	5.081534	3.166555	129	CRISPRiPt5C
chr10	115572242	115574174	peak_15175	1000	.	8892.876953	15.682047	11.683952	1102	CRISPRiPt5C
chr10	115592623	115592914	peak_15176	1000	.	533.013245	5.981347	3.931499	71	CRISPRiPt5C
chr10	115609290	115611120	peak_15177	1000	.	6227.824219	13.516153	10.107677	878	CRISPRiPt5C
chr10	115622194	115622356	peak_15178	1000	.	235.811905	5.202206	3.271653	65	CRISPRiPt5C
chr10	115634713	115635124	peak_15179	1000	.	938.644531	8.242364	5.827002	221	CRISPRiPt5C
chr10	115647418	115647880	peak_15180	1000	.	652.532471	6.296046	4.197133	147	CRISPRiPt5C
chr10	115672598	115673066	peak_15181	1000	.	1157.793091	9.163691	6.593124	108	CRISPRiPt5C
chr10	115702158	115703478	peak_15182	1000	.	5751.397461	13.952366	10.438358	660	CRISPRiPt5C
chr10	115713808	115714076	peak_15183	1000	.	539.364624	7.016871	4.802947	143	CRISPRiPt5C
chr10	115757009	115757383	peak_15184	1000	.	595.158691	6.518433	4.384985	263	CRISPRiPt5C
chr10	115757735	115758881	peak_15185	1000	.	3328.839844	12.018498	8.932166	256	CRISPRiPt5C
chr10	115759073	115759251	peak_15186	1000	.	325.553619	6.109617	4.040008	68	CRISPRiPt5C
chr10	115776245	115776438	peak_15187	1000	.	286.751312	5.902441	3.865154	107	CRISPRiPt5C
chr10	115776546	115777446	peak_15188	1000	.	3980.110352	14.871246	11.113386	351	CRISPRiPt5C
chr10	115899349	115900137	peak_15189	1000	.	2978.148682	13.126418	9.806986	387	CRISPRiPt5C
chr10	116015772	116016589	peak_15190	1000	.	1922.587036	9.564701	6.926574	341	CRISPRiPt5C
chr10	116019380	116019821	peak_15191	1000	.	897.041077	7.553305	5.252131	66	CRISPRiPt5C
chr10	116075334	116075648	peak_15192	1000	.	492.111603	6.323262	4.219393	129	CRISPRiPt5C
chr10	116320056	116320245	peak_15193	1000	.	247.733337	5.088003	3.17183	37	CRISPRiPt5C
chr10	116352652	116354821	peak_15194	1000	.	4034.887451	8.174042	5.770864	1538	CRISPRiPt5C
chr10	116410762	116410954	peak_15195	1000	.	516.65509	7.12386	4.891117	110	CRISPRiPt5C
chr10	116477864	116478058	peak_15196	1000	.	297.964539	5.588303	3.599208	98	CRISPRiPt5C
chr10	116494768	116494955	peak_15197	1000	.	224.682358	5.307863	3.358968	92	CRISPRiPt5C
chr10	116496985	116497410	peak_15198	1000	.	642.027405	6.862632	4.673077	331	CRISPRiPt5C
chr10	116530826	116531181	peak_15199	1000	.	906.305786	8.473013	6.020387	254	CRISPRiPt5C
chr10	116543084	116543241	peak_15200	1000	.	201.758621	5.235062	3.29699	60	CRISPRiPt5C
chr10	116661014	116661993	peak_15201	1000	.	1778.998535	9.258928	6.672725	617	CRISPRiPt5C
chr10	116714594	116715038	peak_15202	1000	.	785.092957	7.864609	5.512287	154	CRISPRiPt5C
chr10	116749124	116749844	peak_15203	1000	.	2942.670166	12.502766	9.318427	437	CRISPRiPt5C
chr10	116815502	116815785	peak_15204	1000	.	400.140717	5.383416	3.422736	185	CRISPRiPt5C
chr10	116815926	116816123	peak_15205	1000	.	402.260742	6.59288	4.445387	89	CRISPRiPt5C
chr10	116838399	116838884	peak_15206	1000	.	1157.779419	7.5925	5.285556	102	CRISPRiPt5C
chr10	116840680	116841400	peak_15207	1000	.	2061.883057	11.420512	8.450437	284	CRISPRiPt5C
chr10	116846962	116848511	peak_15208	1000	.	5414.385254	12.392892	9.230616	191	CRISPRiPt5C
chr10	116861169	116861572	peak_15209	920	.	370.828094	5.00026	3.098569	256	CRISPRiPt5C
chr10	116876834	116878921	peak_15210	1000	.	4712.04541	11.8298	8.781492	660	CRISPRiPt5C
chr10	116879431	116880498	peak_15211	1000	.	2208.147949	10.390585	7.608767	447	CRISPRiPt5C
chr10	116880616	116880849	peak_15212	1000	.	413.26709	6.077067	4.011402	108	CRISPRiPt5C
chr10	116968023	116968195	peak_15213	1000	.	201.953552	5.18003	3.251191	50	CRISPRiPt5C
chr10	117066711	117066948	peak_15214	1000	.	646.275452	7.20475	4.96086	141	CRISPRiPt5C
chr10	117187145	117187549	peak_15215	1000	.	749.93158	6.873013	4.680905	182	CRISPRiPt5C
chr10	117208243	117208417	peak_15216	1000	.	248.557037	5.218676	3.285483	77	CRISPRiPt5C
chr10	117236657	117236977	peak_15217	1000	.	473.139008	6.18387	4.099885	187	CRISPRiPt5C
chr10	117238059	117238942	peak_15218	1000	.	2637.433838	10.27667	7.51581	331	CRISPRiPt5C
chr10	117354197	117354687	peak_15219	1000	.	798.426758	7.692189	5.366977	85	CRISPRiPt5C
chr10	117403275	117403672	peak_15220	1000	.	531.243286	6.755424	4.583061	303	CRISPRiPt5C
chr10	117429735	117430126	peak_15221	1000	.	778.453552	7.709186	5.38253	296	CRISPRiPt5C
chr10	117434772	117435316	peak_15222	1000	.	614.449402	6.422399	4.301686	144	CRISPRiPt5C
chr10	117435969	117436561	peak_15223	940	.	556.604492	6.084782	4.018496	157	CRISPRiPt5C
chr10	117447092	117447534	peak_15224	1000	.	860.622253	8.877921	6.357387	84	CRISPRiPt5C
chr10	117463540	117463910	peak_15225	851	.	314.94165	4.81023	2.94098	143	CRISPRiPt5C
chr10	117472017	117472304	peak_15226	755	.	216.59108	4.314426	2.516941	223	CRISPRiPt5C
chr10	117472544	117474425	peak_15227	1000	.	6545.189941	13.028184	9.731062	741	CRISPRiPt5C
chr10	117490041	117492259	peak_15228	1000	.	8447.240234	14.75328	11.02763	1021	CRISPRiPt5C
chr10	117492751	117493457	peak_15229	1000	.	1964.78833	11.476362	8.496176	216	CRISPRiPt5C
chr10	117502642	117503712	peak_15230	1000	.	2706.244141	10.662799	7.832611	592	CRISPRiPt5C
chr10	117556517	117557422	peak_15231	1000	.	2696.849121	10.855294	7.989841	469	CRISPRiPt5C
chr10	117561842	117563125	peak_15232	1000	.	2921.432861	10.168655	7.426382	929	CRISPRiPt5C
chr10	117602914	117603108	peak_15233	1000	.	342.790283	6.183986	4.099885	77	CRISPRiPt5C
chr10	117604078	117604651	peak_15234	663	.	380.10202	4.563084	2.730544	246	CRISPRiPt5C
chr10	117626491	117627176	peak_15235	1000	.	1541.798096	9.092789	6.533942	113	CRISPRiPt5C
chr10	117628322	117629159	peak_15236	1000	.	1482.607422	8.72429	6.229583	96	CRISPRiPt5C
chr10	117640871	117641233	peak_15237	1000	.	405.909027	5.796669	3.774845	97	CRISPRiPt5C
chr10	117779871	117780290	peak_15238	1000	.	864.972046	8.274872	5.855562	177	CRISPRiPt5C
chr10	117783758	117784379	peak_15239	1000	.	3396.563477	13.452463	10.058621	435	CRISPRiPt5C
chr10	117784507	117784762	peak_15240	836	.	213.058762	5.151926	3.228504	234	CRISPRiPt5C
chr10	117784874	117785098	peak_15241	1000	.	282.695526	6.079257	4.013528	74	CRISPRiPt5C
chr10	117789835	117790138	peak_15242	963	.	291.940247	5.512599	3.535368	130	CRISPRiPt5C
chr10	117793437	117794036	peak_15243	1000	.	674.959167	6.254291	4.160355	155	CRISPRiPt5C
chr10	117820411	117821882	peak_15244	1000	.	4030.846924	10.934329	8.054733	666	CRISPRiPt5C
chr10	117823418	117823851	peak_15245	529	.	228.989487	4.576732	2.742388	217	CRISPRiPt5C
chr10	117843259	117843673	peak_15246	1000	.	993.128296	8.627373	6.148325	287	CRISPRiPt5C
chr10	117852843	117853098	peak_15247	1000	.	490.771179	6.351565	4.244403	157	CRISPRiPt5C
chr10	117866841	117868201	peak_15248	1000	.	2849.415039	8.32788	5.898192	1067	CRISPRiPt5C
chr10	117887002	117887467	peak_15249	1000	.	1256.360596	8.031024	5.651772	136	CRISPRiPt5C
chr10	117911733	117912748	peak_15250	1000	.	1658.030518	8.492086	6.036171	494	CRISPRiPt5C
chr10	117936968	117937243	peak_15251	837	.	230.049255	4.991342	3.092445	213	CRISPRiPt5C
chr10	117940044	117940262	peak_15252	1000	.	347.344543	5.378275	3.420167	62	CRISPRiPt5C
chr10	117946737	117947137	peak_15253	1000	.	955.700806	8.966083	6.429914	193	CRISPRiPt5C
chr10	117955836	117956152	peak_15254	1000	.	1001.781433	8.985097	6.44598	135	CRISPRiPt5C
chr10	118005105	118006863	peak_15255	1000	.	4910.296875	9.568094	6.929625	425	CRISPRiPt5C
chr10	118012676	118012886	peak_15256	1000	.	401.078735	6.304657	4.202476	125	CRISPRiPt5C
chr10	118015170	118015392	peak_15257	1000	.	424.117859	6.120396	4.047977	138	CRISPRiPt5C
chr10	118019343	118019623	peak_15258	1000	.	447.210022	6.039514	3.980788	185	CRISPRiPt5C
chr10	118024773	118024992	peak_15259	1000	.	343.72226	5.59572	3.603616	54	CRISPRiPt5C
chr10	118034813	118035598	peak_15260	1000	.	1475.870728	8.545553	6.080849	639	CRISPRiPt5C
chr10	118052022	118052416	peak_15261	704	.	277.378082	5.148376	3.225791	319	CRISPRiPt5C
chr10	118055066	118057589	peak_15262	1000	.	9234.645508	15.428892	11.509264	733	CRISPRiPt5C
chr10	118063279	118063643	peak_15263	864	.	314.538788	6.049913	3.989629	251	CRISPRiPt5C
chr10	118074308	118075131	peak_15264	1000	.	1406.973145	8.592022	6.118167	584	CRISPRiPt5C
chr10	118084737	118085084	peak_15265	1000	.	502.775116	5.59572	3.603616	181	CRISPRiPt5C
chr10	118147910	118149472	peak_15266	1000	.	2508.238525	8.585345	6.113708	821	CRISPRiPt5C
chr10	118157970	118158596	peak_15267	1000	.	1181.992676	9.617062	6.969326	260	CRISPRiPt5C
chr10	118169664	118170109	peak_15268	1000	.	840.323669	6.978634	4.769629	215	CRISPRiPt5C
chr10	118172926	118173203	peak_15269	1000	.	462.243744	6.239194	4.148642	177	CRISPRiPt5C
chr10	118176960	118177229	peak_15270	1000	.	680.592407	7.271679	5.015259	170	CRISPRiPt5C
chr10	118188564	118189325	peak_15271	1000	.	2016.556641	8.856131	6.338279	280	CRISPRiPt5C
chr10	118219128	118220023	peak_15272	801	.	717.193604	7.118524	4.888097	647	CRISPRiPt5C
chr10	118231073	118231567	peak_15273	431	.	212.990326	4.406204	2.594009	133	CRISPRiPt5C
chr10	118231845	118232780	peak_15274	1000	.	4413.227539	13.256302	9.908073	399	CRISPRiPt5C
chr10	118258196	118258707	peak_15275	1000	.	700.383057	5.576798	3.589404	282	CRISPRiPt5C
chr10	118263400	118264723	peak_15276	1000	.	2788.087402	12.073603	8.976959	927	CRISPRiPt5C
chr10	118264900	118265400	peak_15277	681	.	340.351593	4.827451	2.954282	180	CRISPRiPt5C
chr10	118309896	118310092	peak_15278	1000	.	348.056244	5.737953	3.723114	111	CRISPRiPt5C
chr10	118342622	118342915	peak_15279	1000	.	538.568481	6.918544	4.71859	193	CRISPRiPt5C
chr10	118343052	118343250	peak_15280	1000	.	205.675537	5.434169	3.468672	77	CRISPRiPt5C
chr10	118344402	118344677	peak_15281	1000	.	530.33429	6.579974	4.436549	156	CRISPRiPt5C
chr10	118344851	118346616	peak_15282	1000	.	3037.404297	7.088283	4.862558	1271	CRISPRiPt5C
chr10	118356038	118356232	peak_15283	1000	.	264.763	5.236788	3.298355	30	CRISPRiPt5C
chr10	118357962	118358259	peak_15284	946	.	280.818359	5.156854	3.230957	209	CRISPRiPt5C
chr10	118358373	118359093	peak_15285	1000	.	726.12085	6.915113	4.717504	91	CRISPRiPt5C
chr10	118360246	118361339	peak_15286	1000	.	1567.210571	9.640019	6.989145	857	CRISPRiPt5C
chr10	118440585	118440809	peak_15287	1000	.	426.545441	6.270778	4.175549	90	CRISPRiPt5C
chr10	118450245	118450509	peak_15288	1000	.	543.842346	6.480309	4.350042	93	CRISPRiPt5C
chr10	118519616	118519989	peak_15289	1000	.	1009.397949	8.663306	6.178305	163	CRISPRiPt5C
chr10	118540873	118541093	peak_15290	1000	.	274.840149	5.299951	3.354539	75	CRISPRiPt5C
chr10	118569112	118569541	peak_15291	1000	.	770.449524	7.508456	5.214237	123	CRISPRiPt5C
chr10	118573856	118574105	peak_15292	1000	.	989.676392	9.140877	6.575186	179	CRISPRiPt5C
chr10	118656540	118656749	peak_15293	1000	.	311.674774	5.623355	3.628018	62	CRISPRiPt5C
chr10	118736490	118737062	peak_15294	1000	.	1631.830444	10.780964	7.928806	193	CRISPRiPt5C
chr10	118745283	118745960	peak_15295	1000	.	1179.706177	8.682067	6.194225	407	CRISPRiPt5C
chr10	118772921	118773147	peak_15296	1000	.	463.015411	6.620143	4.469806	143	CRISPRiPt5C
chr10	118816537	118817515	peak_15297	1000	.	3609.746338	12.388296	9.227661	623	CRISPRiPt5C
chr10	118843014	118843821	peak_15298	1000	.	3388.962158	12.351269	9.198085	130	CRISPRiPt5C
chr10	118870751	118872641	peak_15299	1000	.	6958.67627	14.698465	10.987782	1078	CRISPRiPt5C
chr10	118880326	118880948	peak_15300	1000	.	1518.746582	8.89542	6.371125	133	CRISPRiPt5C
chr10	118882602	118883334	peak_15301	1000	.	1012.244507	7.067245	4.845479	382	CRISPRiPt5C
chr10	118906352	118906681	peak_15302	1000	.	953.261597	7.938203	5.574784	191	CRISPRiPt5C
chr10	118966426	118967511	peak_15303	1000	.	1191.412109	6.631401	4.479882	370	CRISPRiPt5C
chr10	118982215	118982939	peak_15304	1000	.	2026.001465	9.058627	6.505814	479	CRISPRiPt5C
chr10	118997184	118998539	peak_15305	1000	.	5298.702637	13.413794	10.028909	596	CRISPRiPt5C
chr10	118999022	119000644	peak_15306	1000	.	2867.922607	6.795058	4.617139	906	CRISPRiPt5C
chr10	119000765	119002465	peak_15307	1000	.	4998.415039	8.650393	6.167878	665	CRISPRiPt5C
chr10	119004012	119005167	peak_15308	1000	.	4508.47998	10.780724	7.928806	792	CRISPRiPt5C
chr10	119006327	119008384	peak_15309	1000	.	5098.990234	9.105739	6.545815	1366	CRISPRiPt5C
chr10	119009299	119011551	peak_15310	1000	.	5527.314453	10.928765	8.050191	158	CRISPRiPt5C
chr10	119011815	119014768	peak_15311	1000	.	8621.931641	10.326336	7.556536	748	CRISPRiPt5C
chr10	119015292	119016362	peak_15312	1000	.	5113.336914	11.530994	8.540321	866	CRISPRiPt5C
chr10	119018016	119018254	peak_15313	1000	.	284.950684	5.151926	3.228504	170	CRISPRiPt5C
chr10	119018516	119019829	peak_15314	1000	.	6700.788086	16.434937	12.184399	345	CRISPRiPt5C
chr10	119083732	119083979	peak_15315	1000	.	479.940369	6.254291	4.160355	189	CRISPRiPt5C
chr10	119104949	119105156	peak_15316	1000	.	248.329651	5.453882	3.483779	139	CRISPRiPt5C
chr10	119145061	119145281	peak_15317	1000	.	220.050415	5.159679	3.232476	102	CRISPRiPt5C
chr10	119179402	119179665	peak_15318	1000	.	737.861389	7.867872	5.513885	96	CRISPRiPt5C
chr10	119250979	119251163	peak_15319	1000	.	204.166275	4.922255	3.031681	109	CRISPRiPt5C
chr10	119300451	119300648	peak_15320	1000	.	226.722122	5.434169	3.468672	70	CRISPRiPt5C
chr10	119326331	119326551	peak_15321	1000	.	425.760956	5.932412	3.887474	122	CRISPRiPt5C
chr10	119333388	119335580	peak_15322	1000	.	6458.371094	13.886381	10.388502	1093	CRISPRiPt5C
chr10	119347339	119347571	peak_15323	1000	.	233.793243	4.990923	3.092445	131	CRISPRiPt5C
chr10	119366821	119367158	peak_15324	1000	.	426.586731	6.148168	4.072093	107	CRISPRiPt5C
chr10	119375012	119375206	peak_15325	1000	.	229.011322	5.202206	3.271653	133	CRISPRiPt5C
chr10	119388217	119388834	peak_15326	1000	.	1035.037964	6.631401	4.479882	101	CRISPRiPt5C
chr10	119405246	119405552	peak_15327	1000	.	1023.988342	8.757879	6.257212	91	CRISPRiPt5C
chr10	119413397	119413987	peak_15328	1000	.	923.593567	7.779552	5.440704	444	CRISPRiPt5C
chr10	119433385	119434378	peak_15329	1000	.	3255.191162	11.064504	8.161178	773	CRISPRiPt5C
chr10	119448265	119448549	peak_15330	1000	.	659.322205	7.218096	4.971554	132	CRISPRiPt5C
chr10	119453208	119453841	peak_15331	1000	.	948.466797	7.953593	5.585495	296	CRISPRiPt5C
chr10	119454913	119455171	peak_15332	1000	.	960.033752	9.091734	6.53377	160	CRISPRiPt5C
chr10	119455277	119455944	peak_15333	1000	.	1859.245361	8.568754	6.099683	137	CRISPRiPt5C
chr10	119478248	119478455	peak_15334	1000	.	476.260742	7.646893	5.329509	141	CRISPRiPt5C
chr10	119478629	119478972	peak_15335	1000	.	1548.530884	11.587032	8.585743	220	CRISPRiPt5C
chr10	119479384	119479570	peak_15336	1000	.	283.919434	5.712437	3.705017	102	CRISPRiPt5C
chr10	119486095	119486515	peak_15337	1000	.	1375.784912	10.114013	7.381033	291	CRISPRiPt5C
chr10	119511208	119511526	peak_15338	1000	.	332.458984	5.37866	3.420167	184	CRISPRiPt5C
chr10	119513907	119514159	peak_15339	1000	.	343.900269	5.737953	3.723114	139	CRISPRiPt5C
chr10	119514300	119514956	peak_15340	1000	.	1454.267456	10.236532	7.48219	545	CRISPRiPt5C
chr10	119526955	119527281	peak_15341	1000	.	899.603088	8.307367	5.882283	130	CRISPRiPt5C
chr10	119530610	119530807	peak_15342	1000	.	223.005936	4.78406	2.917162	123	CRISPRiPt5C
chr10	119536602	119537367	peak_15343	1000	.	1008.740723	5.952118	3.906036	577	CRISPRiPt5C
chr10	119537518	119538000	peak_15344	1000	.	570.648987	6.234407	4.145421	90	CRISPRiPt5C
chr10	119558999	119559259	peak_15345	1000	.	615.086914	6.69434	4.532578	84	CRISPRiPt5C
chr10	119600759	119600974	peak_15346	1000	.	567.532898	7.403433	5.127693	118	CRISPRiPt5C
chr10	119617832	119618014	peak_15347	1000	.	248.175461	5.661489	3.660258	104	CRISPRiPt5C
chr10	119618115	119618498	peak_15348	963	.	368.833984	5.701964	3.695161	163	CRISPRiPt5C
chr10	119626339	119626543	peak_15349	1000	.	345.386505	6.424829	4.303481	68	CRISPRiPt5C
chr10	119668981	119669208	peak_15350	1000	.	321.583832	5.576798	3.589404	93	CRISPRiPt5C
chr10	119737582	119737776	peak_15351	1000	.	338.124176	6.217083	4.130461	94	CRISPRiPt5C
chr10	119761726	119763188	peak_15352	1000	.	3616.737793	11.460698	8.483515	519	CRISPRiPt5C
chr10	119783962	119784173	peak_15353	1000	.	275.190796	5.455024	3.483891	127	CRISPRiPt5C
chr10	119784723	119785153	peak_15354	645	.	277.188751	5.14838	3.225791	123	CRISPRiPt5C
chr10	119838447	119838933	peak_15355	1000	.	1326.725342	9.732891	7.065841	280	CRISPRiPt5C
chr10	119841272	119841779	peak_15356	1000	.	702.573975	5.666074	3.662275	440	CRISPRiPt5C
chr10	119843472	119844973	peak_15357	1000	.	3721.038818	10.535407	7.72832	257	CRISPRiPt5C
chr10	119865128	119867153	peak_15358	1000	.	9126.726562	14.352508	10.736132	648	CRISPRiPt5C
chr10	119881977	119882456	peak_15359	1000	.	1538.387329	10.25116	7.494503	260	CRISPRiPt5C
chr10	119887238	119887565	peak_15360	639	.	209.036713	4.406204	2.594009	232	CRISPRiPt5C
chr10	119891509	119892591	peak_15361	1000	.	2808.869385	9.577999	6.937788	345	CRISPRiPt5C
chr10	119892726	119892886	peak_15362	1000	.	258.381958	5.661489	3.660258	95	CRISPRiPt5C
chr10	119897785	119898277	peak_15363	1000	.	1127.115479	8.077258	5.689791	139	CRISPRiPt5C
chr10	119938074	119938494	peak_15364	1000	.	1156.748291	7.821228	5.476429	284	CRISPRiPt5C
chr10	119962670	119963440	peak_15365	766	.	589.588562	6.473593	4.346901	433	CRISPRiPt5C
chr10	119963620	119965805	peak_15366	1000	.	5031.184082	8.848002	6.33128	287	CRISPRiPt5C
chr10	120024070	120024863	peak_15367	1000	.	1010.584351	6.358818	4.249451	439	CRISPRiPt5C
chr10	120027727	120027929	peak_15368	1000	.	331.883881	5.927939	3.885738	90	CRISPRiPt5C
chr10	120030958	120031598	peak_15369	641	.	410.492218	5.453882	3.483779	454	CRISPRiPt5C
chr10	120089453	120089733	peak_15370	1000	.	928.859802	9.090265	6.532872	172	CRISPRiPt5C
chr10	120128390	120128616	peak_15371	1000	.	460.850647	6.901979	4.707007	49	CRISPRiPt5C
chr10	120217142	120217353	peak_15372	1000	.	419.017731	6.645758	4.491041	119	CRISPRiPt5C
chr10	120231448	120231951	peak_15373	1000	.	870.659851	7.508456	5.214237	237	CRISPRiPt5C
chr10	120243604	120244100	peak_15374	1000	.	865.502625	7.20475	4.96086	361	CRISPRiPt5C
chr10	120257838	120259026	peak_15375	1000	.	3003.658691	10.233273	7.479125	612	CRISPRiPt5C
chr10	120272707	120273106	peak_15376	1000	.	1381.545044	9.472157	6.849793	241	CRISPRiPt5C
chr10	120287123	120288724	peak_15377	1000	.	6094.918457	16.554867	12.261368	1218	CRISPRiPt5C
chr10	120334115	120334508	peak_15378	1000	.	477.2229	6.055545	3.994212	277	CRISPRiPt5C
chr10	120338015	120340255	peak_15379	1000	.	8720.775391	17.602997	12.941809	1450	CRISPRiPt5C
chr10	120345873	120346141	peak_15380	1000	.	463.556824	6.480309	4.350042	126	CRISPRiPt5C
chr10	120348905	120349151	peak_15381	1000	.	300.351562	5.454212	3.483779	96	CRISPRiPt5C
chr10	120352131	120352554	peak_15382	1000	.	830.93335	7.200336	4.957143	202	CRISPRiPt5C
chr10	120352861	120353265	peak_15383	1000	.	1013.041687	7.555606	5.253033	205	CRISPRiPt5C
chr10	120367333	120369094	peak_15384	1000	.	4387.450195	11.398776	8.43232	1031	CRISPRiPt5C
chr10	120378629	120379162	peak_15385	726	.	386.738678	4.750481	2.8882	124	CRISPRiPt5C
chr10	120391531	120391737	peak_15386	1000	.	222.744781	5.003417	3.100173	98	CRISPRiPt5C
chr10	120395814	120396210	peak_15387	664	.	262.862946	4.605976	2.765602	110	CRISPRiPt5C
chr10	120399539	120401155	peak_15388	1000	.	3215.143066	13.191257	9.857783	707	CRISPRiPt5C
chr10	120402056	120402461	peak_15389	1000	.	663.718018	8.138564	5.74127	147	CRISPRiPt5C
chr10	120404155	120404613	peak_15390	1000	.	536.555115	6.647227	4.49192	129	CRISPRiPt5C
chr10	120405565	120406788	peak_15391	1000	.	3372.069336	9.543587	6.909251	691	CRISPRiPt5C
chr10	120410300	120411062	peak_15392	1000	.	1656.410522	11.002476	8.10964	217	CRISPRiPt5C
chr10	120422600	120422912	peak_15393	828	.	258.267456	4.658915	2.811079	205	CRISPRiPt5C
chr10	120435579	120436517	peak_15394	1000	.	3381.281738	12.516348	9.329235	542	CRISPRiPt5C
chr10	120476438	120477007	peak_15395	855	.	486.279846	5.435071	3.469086	474	CRISPRiPt5C
chr10	120484099	120484670	peak_15396	1000	.	959.332153	7.607913	5.296843	206	CRISPRiPt5C
chr10	120487993	120488542	peak_15397	1000	.	571.436523	5.455024	3.483891	91	CRISPRiPt5C
chr10	120499817	120500144	peak_15398	976	.	319.223114	5.306208	3.358968	96	CRISPRiPt5C
chr10	120509326	120509552	peak_15399	1000	.	378.197876	5.996852	3.942379	103	CRISPRiPt5C
chr10	120520640	120520852	peak_15400	1000	.	235.545547	5.063664	3.154375	132	CRISPRiPt5C
chr10	120523622	120524497	peak_15401	1000	.	2233.759033	9.246952	6.663159	594	CRISPRiPt5C
chr10	120540628	120540931	peak_15402	847	.	256.771118	5.148376	3.225791	231	CRISPRiPt5C
chr10	120541040	120541399	peak_15403	850	.	305.286987	5.732897	3.720029	76	CRISPRiPt5C
chr10	120560271	120560606	peak_15404	955	.	319.86142	4.954278	3.060545	55	CRISPRiPt5C
chr10	120577899	120578401	peak_15405	1000	.	1107.305298	8.663345	6.178305	106	CRISPRiPt5C
chr10	120581229	120581582	peak_15406	990	.	349.394897	5.235062	3.29699	287	CRISPRiPt5C
chr10	120581711	120582334	peak_15407	1000	.	899.627197	7.913754	5.552103	311	CRISPRiPt5C
chr10	120592259	120592452	peak_15408	1000	.	264.136261	5.666074	3.662275	72	CRISPRiPt5C
chr10	120611901	120612625	peak_15409	1000	.	1231.589111	7.952477	5.585117	594	CRISPRiPt5C
chr10	120612746	120613736	peak_15410	1000	.	2131.385986	9.119479	6.557799	494	CRISPRiPt5C
chr10	120613894	120614400	peak_15411	1000	.	2095.127197	12.68892	9.464709	362	CRISPRiPt5C
chr10	120615247	120615806	peak_15412	1000	.	600.750977	6.059477	3.995198	467	CRISPRiPt5C
chr10	120615926	120616733	peak_15413	1000	.	835.788147	5.859187	3.828279	450	CRISPRiPt5C
chr10	120617009	120617692	peak_15414	1000	.	774.379883	5.834874	3.807787	179	CRISPRiPt5C
chr10	120666524	120668408	peak_15415	1000	.	6344.488281	12.332921	9.183422	980	CRISPRiPt5C
chr10	120675009	120676901	peak_15416	1000	.	3745.601318	12.867771	9.605171	1275	CRISPRiPt5C
chr10	120750884	120751315	peak_15417	1000	.	565.098755	5.837326	3.809947	282	CRISPRiPt5C
chr10	120790474	120791116	peak_15418	1000	.	2694.295898	12.711556	9.482815	363	CRISPRiPt5C
chr10	120867688	120867938	peak_15419	1000	.	717.222656	7.503517	5.211018	144	CRISPRiPt5C
chr10	120868053	120868564	peak_15420	947	.	483.666016	6.506589	4.374245	251	CRISPRiPt5C
chr10	120874004	120874413	peak_15421	993	.	406.282379	5.366714	3.41236	314	CRISPRiPt5C
chr10	120875633	120876230	peak_15422	1000	.	781.102417	6.283957	4.187449	198	CRISPRiPt5C
chr10	120878515	120879291	peak_15423	999	.	775.0448	5.726878	3.716011	411	CRISPRiPt5C
chr10	120879827	120880347	peak_15424	500	.	259.942719	4.462506	2.645697	239	CRISPRiPt5C
chr10	120884400	120884687	peak_15425	1000	.	415.740234	6.270778	4.175549	82	CRISPRiPt5C
chr10	120885610	120886034	peak_15426	560	.	237.497162	4.563084	2.730544	153	CRISPRiPt5C
chr10	120887156	120887705	peak_15427	417	.	229.045212	4.3819	2.577544	376	CRISPRiPt5C
chr10	120901179	120901990	peak_15428	384	.	311.764008	4.405568	2.594009	330	CRISPRiPt5C
chr10	120903125	120903395	peak_15429	920	.	248.531891	5.307863	3.358968	79	CRISPRiPt5C
chr10	120904088	120904370	peak_15430	1000	.	293.537048	5.18003	3.251191	77	CRISPRiPt5C
chr10	120905927	120906264	peak_15431	855	.	288.074188	5.081534	3.166555	266	CRISPRiPt5C
chr10	120913881	120914130	peak_15432	1000	.	609.364929	7.021811	4.806084	114	CRISPRiPt5C
chr10	120914638	120915248	peak_15433	613	.	373.923798	4.585336	2.745456	517	CRISPRiPt5C
chr10	120917112	120917541	peak_15434	1000	.	1042.892578	8.940516	6.409193	317	CRISPRiPt5C
chr10	120920881	120921224	peak_15435	1000	.	506.993958	6.237517	4.147545	192	CRISPRiPt5C
chr10	120923136	120924060	peak_15436	1000	.	3536.616211	12.859427	9.599476	272	CRISPRiPt5C
chr10	120924268	120924959	peak_15437	360	.	248.496185	4.276119	2.488246	251	CRISPRiPt5C
chr10	120931460	120932602	peak_15438	268	.	306.552155	4.671486	2.819983	1017	CRISPRiPt5C
chr10	120935886	120937263	peak_15439	1000	.	2661.627686	11.07264	8.167562	587	CRISPRiPt5C
chr10	120943639	120944237	peak_15440	933	.	557.637512	4.990923	3.092445	338	CRISPRiPt5C
chr10	120959425	120960089	peak_15441	1000	.	1278.74646	8.881136	6.359273	215	CRISPRiPt5C
chr10	120977319	120977565	peak_15442	1000	.	281.510773	5.218869	3.285483	168	CRISPRiPt5C
chr10	120977727	120978302	peak_15443	703	.	403.957977	4.669566	2.818602	506	CRISPRiPt5C
chr10	120994886	120995585	peak_15444	1000	.	1377.382324	7.949725	5.583588	392	CRISPRiPt5C
chr10	120996128	120996376	peak_15445	900	.	223.10202	4.916162	3.028235	129	CRISPRiPt5C
chr10	120998622	120999133	peak_15446	617	.	315.101227	4.908484	3.023541	96	CRISPRiPt5C
chr10	121009320	121011330	peak_15447	1000	.	4147.956055	8.129918	5.733485	1157	CRISPRiPt5C
chr10	121020141	121020820	peak_15448	1000	.	1702.508789	9.388207	6.780033	201	CRISPRiPt5C
chr10	121023971	121024640	peak_15449	1000	.	1092.271851	7.5925	5.285556	447	CRISPRiPt5C
chr10	121026406	121027696	peak_15450	1000	.	4861.76709	11.42348	8.4524	853	CRISPRiPt5C
chr10	121027854	121029207	peak_15451	1000	.	4250.229004	10.446372	7.654119	618	CRISPRiPt5C
chr10	121029402	121029599	peak_15452	1000	.	347.562317	6.304657	4.202476	90	CRISPRiPt5C
chr10	121029731	121030093	peak_15453	1000	.	1129.852051	8.242364	5.827002	177	CRISPRiPt5C
chr10	121030392	121030604	peak_15454	1000	.	228.189026	5.063952	3.154375	82	CRISPRiPt5C
chr10	121035937	121038117	peak_15455	1000	.	6139.601562	11.239003	8.302375	396	CRISPRiPt5C
chr10	121049637	121049921	peak_15456	1000	.	568.559021	6.654346	4.496899	86	CRISPRiPt5C
chr10	121068553	121068858	peak_15457	901	.	274.932556	5.003417	3.100173	215	CRISPRiPt5C
chr10	121097758	121098477	peak_15458	1000	.	1238.142578	6.631401	4.479882	114	CRISPRiPt5C
chr10	121106005	121106925	peak_15459	1000	.	2068.443359	7.796158	5.455395	806	CRISPRiPt5C
chr10	121122474	121122640	peak_15460	1000	.	220.587219	5.479183	3.505697	83	CRISPRiPt5C
chr10	121158283	121158537	peak_15461	1000	.	908.679199	8.66013	6.176035	94	CRISPRiPt5C
chr10	121159941	121160212	peak_15462	1000	.	571.869568	7.173279	4.932869	111	CRISPRiPt5C
chr10	121212616	121212824	peak_15463	1000	.	269.270996	4.916162	3.028235	127	CRISPRiPt5C
chr10	121245318	121246037	peak_15464	1000	.	3223.718018	13.840476	10.354095	475	CRISPRiPt5C
chr10	121323594	121323836	peak_15465	1000	.	696.258301	8.270439	5.851692	81	CRISPRiPt5C
chr10	121357682	121357923	peak_15466	1000	.	545.501892	6.991655	4.781489	91	CRISPRiPt5C
chr10	121395638	121396025	peak_15467	1000	.	1758.306763	10.532885	7.725949	193	CRISPRiPt5C
chr10	121583813	121584045	peak_15468	964	.	223.548141	5.028597	3.123471	70	CRISPRiPt5C
chr10	121593654	121594833	peak_15469	1000	.	6774.925781	17.770063	13.056654	690	CRISPRiPt5C
chr10	121636847	121637298	peak_15470	1000	.	481.363739	6.180933	4.099404	190	CRISPRiPt5C
chr10	121637457	121637876	peak_15471	1000	.	569.989563	6.859867	4.671103	310	CRISPRiPt5C
chr10	121663436	121663890	peak_15472	1000	.	944.234924	7.072855	4.848481	166	CRISPRiPt5C
chr10	121697774	121699116	peak_15473	1000	.	2713.072998	9.198869	6.622395	428	CRISPRiPt5C
chr10	121755758	121756047	peak_15474	1000	.	342.106689	6.455208	4.33125	216	CRISPRiPt5C
chr10	121756159	121756706	peak_15475	1000	.	1974.327393	12.097775	8.996084	131	CRISPRiPt5C
chr10	121770305	121770979	peak_15476	1000	.	1003.621399	7.900007	5.542454	527	CRISPRiPt5C
chr10	121771295	121772099	peak_15477	1000	.	1881.677368	8.658271	6.174867	209	CRISPRiPt5C
chr10	121775925	121776251	peak_15478	1000	.	575.718933	6.122511	4.048427	161	CRISPRiPt5C
chr10	121777936	121778583	peak_15479	1000	.	1902.783569	9.442485	6.82556	323	CRISPRiPt5C
chr10	121809200	121809939	peak_15480	1000	.	2435.595703	11.526258	8.536736	193	CRISPRiPt5C
chr10	121828960	121829196	peak_15481	1000	.	251.581848	4.884189	3.00219	96	CRISPRiPt5C
chr10	121865399	121865623	peak_15482	1000	.	250.304596	5.156854	3.230957	153	CRISPRiPt5C
chr10	121870330	121871179	peak_15483	1000	.	1043.69104	8.552217	6.085565	238	CRISPRiPt5C
chr10	122002487	122002741	peak_15484	1000	.	314.517883	5.526975	3.544436	87	CRISPRiPt5C
chr10	122010646	122011161	peak_15485	1000	.	1558.473511	9.816339	7.135394	318	CRISPRiPt5C
chr10	122022165	122022529	peak_15486	1000	.	749.905396	7.647659	5.329509	90	CRISPRiPt5C
chr10	122044170	122044641	peak_15487	1000	.	521.430481	6.120396	4.047977	145	CRISPRiPt5C
chr10	122047731	122048724	peak_15488	1000	.	1759.230103	8.119884	5.724834	211	CRISPRiPt5C
chr10	122064896	122065097	peak_15489	1000	.	316.521545	5.621325	3.626222	116	CRISPRiPt5C
chr10	122165720	122165922	peak_15490	1000	.	240.657623	5.595267	3.603616	120	CRISPRiPt5C
chr10	122273371	122274349	peak_15491	1000	.	1740.094238	7.418931	5.13869	191	CRISPRiPt5C
chr10	122274829	122275660	peak_15492	1000	.	1489.124756	7.600467	5.291116	314	CRISPRiPt5C
chr10	122284418	122284833	peak_15493	1000	.	1381.718994	9.325129	6.727464	236	CRISPRiPt5C
chr10	122369957	122370161	peak_15494	1000	.	428.77652	6.593766	4.445508	113	CRISPRiPt5C
chr10	122397685	122397928	peak_15495	1000	.	593.853149	7.173818	4.932869	86	CRISPRiPt5C
chr10	122454792	122455972	peak_15496	1000	.	2198.267578	8.809366	6.299822	241	CRISPRiPt5C
chr10	122464593	122465123	peak_15497	1000	.	799.161255	6.917078	4.71859	308	CRISPRiPt5C
chr10	122491798	122492066	peak_15498	1000	.	1201.766846	10.471205	7.674667	187	CRISPRiPt5C
chr10	122493212	122493396	peak_15499	1000	.	225.851242	5.003417	3.100173	70	CRISPRiPt5C
chr10	122545743	122545967	peak_15500	1000	.	863.368347	8.684539	6.196183	108	CRISPRiPt5C
chr10	122580443	122581114	peak_15501	1000	.	1216.087036	7.945506	5.580231	507	CRISPRiPt5C
chr10	122583928	122584248	peak_15502	1000	.	741.004211	7.150207	4.915092	164	CRISPRiPt5C
chr10	122600401	122601183	peak_15503	1000	.	1312.292725	7.722875	5.394876	416	CRISPRiPt5C
chr10	122642413	122643052	peak_15504	1000	.	1280.53418	10.05321	7.331152	353	CRISPRiPt5C
chr10	122738820	122740076	peak_15505	1000	.	1537.860352	7.458944	5.173652	510	CRISPRiPt5C
chr10	122742550	122743018	peak_15506	1000	.	771.791931	7.646749	5.329509	188	CRISPRiPt5C
chr10	122772362	122773227	peak_15507	472	.	408.622253	5.597737	3.604548	234	CRISPRiPt5C
chr10	122782191	122783016	peak_15508	1000	.	1341.635498	9.089866	6.532872	498	CRISPRiPt5C
chr10	122805282	122806213	peak_15509	1000	.	1729.989746	7.030135	4.813148	442	CRISPRiPt5C
chr10	122806469	122807631	peak_15510	1000	.	3186.824463	8.237517	5.823743	384	CRISPRiPt5C
chr10	122835769	122836159	peak_15511	1000	.	396.562531	5.927939	3.885738	75	CRISPRiPt5C
chr10	122859712	122859942	peak_15512	1000	.	376.383026	6.120396	4.047977	80	CRISPRiPt5C
chr10	122881498	122881772	peak_15513	758	.	207.677551	4.916162	3.028235	130	CRISPRiPt5C
chr10	122882225	122882533	peak_15514	1000	.	630.876709	6.648914	4.492619	194	CRISPRiPt5C
chr10	122913210	122913628	peak_15515	655	.	273.626617	4.671486	2.819983	79	CRISPRiPt5C
chr10	122913764	122914078	peak_15516	1000	.	456.816803	5.65378	3.654591	242	CRISPRiPt5C
chr10	122990329	122990629	peak_15517	1000	.	867.018677	8.776015	6.271167	135	CRISPRiPt5C
chr10	123098969	123101856	peak_15518	1000	.	6074.357422	8.988962	6.448466	307	CRISPRiPt5C
chr10	123114524	123115092	peak_15519	566	.	321.662323	5.07665	3.164316	273	CRISPRiPt5C
chr10	123120247	123120564	peak_15520	1000	.	790.566101	8.076721	5.689756	157	CRISPRiPt5C
chr10	123121216	123121439	peak_15521	1000	.	298.168945	5.598811	3.604931	87	CRISPRiPt5C
chr10	123147744	123148212	peak_15522	1000	.	1095.511597	9.412488	6.800606	304	CRISPRiPt5C
chr10	123182659	123183034	peak_15523	1000	.	415.745209	5.601121	3.607109	326	CRISPRiPt5C
chr10	123200956	123201232	peak_15524	1000	.	278.058563	5.235116	3.29699	213	CRISPRiPt5C
chr10	123250453	123250673	peak_15525	962	.	211.665359	4.84132	2.962903	128	CRISPRiPt5C
chr10	123252399	123252705	peak_15526	913	.	279.528503	5.156854	3.230957	156	CRISPRiPt5C
chr10	123367754	123368968	peak_15527	1000	.	3636.382568	10.519999	7.715833	416	CRISPRiPt5C
chr10	123379190	123379685	peak_15528	1000	.	904.91864	7.643384	5.327775	104	CRISPRiPt5C
chr10	123411708	123412390	peak_15529	1000	.	2507.718506	10.902481	8.029085	253	CRISPRiPt5C
chr10	123419027	123419437	peak_15530	1000	.	556.917419	7.168638	4.930488	331	CRISPRiPt5C
chr10	123450559	123450798	peak_15531	1000	.	408.81131	5.716597	3.707549	54	CRISPRiPt5C
chr10	123480840	123481046	peak_15532	1000	.	404.014008	6.745221	4.575634	108	CRISPRiPt5C
chr10	123524286	123524685	peak_15533	1000	.	899.898621	8.8829	6.360476	216	CRISPRiPt5C
chr10	123538483	123538801	peak_15534	754	.	239.86441	4.749606	2.8882	99	CRISPRiPt5C
chr10	123618524	123618839	peak_15535	1000	.	918.819641	7.817125	5.473321	123	CRISPRiPt5C
chr10	123619458	123619666	peak_15536	1000	.	421.801147	6.362082	4.251715	120	CRISPRiPt5C
chr10	123660706	123664428	peak_15537	1000	.	10990.274414	12.310184	9.165449	1492	CRISPRiPt5C
chr10	123680599	123680809	peak_15538	1000	.	245.213577	5.287207	3.343826	110	CRISPRiPt5C
chr10	123681884	123682440	peak_15539	1000	.	840.220947	6.348923	4.24218	131	CRISPRiPt5C
chr10	123778773	123779279	peak_15540	1000	.	1536.561646	11.097003	8.187504	268	CRISPRiPt5C
chr10	123781000	123781243	peak_15541	1000	.	378.286072	5.994658	3.941817	97	CRISPRiPt5C
chr10	123791271	123791573	peak_15542	1000	.	962.906067	8.401054	5.958959	143	CRISPRiPt5C
chr10	123831363	123832067	peak_15543	1000	.	2339.747803	10.564171	7.752159	198	CRISPRiPt5C
chr10	123841567	123842124	peak_15544	1000	.	952.693726	8.585113	6.113708	232	CRISPRiPt5C
chr10	123844229	123844441	peak_15545	1000	.	345.18631	5.714987	3.706467	95	CRISPRiPt5C
chr10	123893377	123893696	peak_15546	1000	.	346.063751	5.268172	3.327413	30	CRISPRiPt5C
chr10	123899107	123899546	peak_15547	1000	.	1121.840576	9.391461	6.781747	266	CRISPRiPt5C
chr10	123936998	123937552	peak_15548	1000	.	1539.566528	11.353606	8.395571	118	CRISPRiPt5C
chr10	123961016	123961710	peak_15549	1000	.	1230.765747	8.665457	6.179747	207	CRISPRiPt5C
chr10	123972905	123973375	peak_15550	1000	.	1860.085083	11.5546	8.558738	192	CRISPRiPt5C
chr10	123987813	123988262	peak_15551	1000	.	577.83551	7.415809	5.13599	135	CRISPRiPt5C
chr10	123994847	123995360	peak_15552	1000	.	1198.754395	8.560942	6.092691	75	CRISPRiPt5C
chr10	124003848	124004419	peak_15553	1000	.	896.157898	8.852039	6.334544	199	CRISPRiPt5C
chr10	124011572	124012138	peak_15554	1000	.	632.180603	5.235062	3.29699	183	CRISPRiPt5C
chr10	124017517	124017738	peak_15555	1000	.	557.546448	6.749853	4.578815	83	CRISPRiPt5C
chr10	124051452	124052742	peak_15556	1000	.	3490.496338	10.567923	7.75509	743	CRISPRiPt5C
chr10	124052855	124053425	peak_15557	897	.	511.201569	5.235062	3.29699	42	CRISPRiPt5C
chr10	124065132	124065339	peak_15558	1000	.	311.148865	5.732897	3.720029	125	CRISPRiPt5C
chr10	124073724	124073925	peak_15559	1000	.	269.00592	5.36869	3.412363	90	CRISPRiPt5C
chr10	124074290	124075137	peak_15560	1000	.	3167.152832	11.702312	8.678803	162	CRISPRiPt5C
chr10	124077562	124077804	peak_15561	1000	.	287.660645	5.332218	3.380989	133	CRISPRiPt5C
chr10	124089868	124090100	peak_15562	1000	.	293.0047	5.621325	3.626222	138	CRISPRiPt5C
chr10	124102744	124102996	peak_15563	1000	.	954.684387	9.293001	6.700541	63	CRISPRiPt5C
chr10	124110047	124110253	peak_15564	1000	.	621.485168	8.281065	5.860003	116	CRISPRiPt5C
chr10	124126106	124126388	peak_15565	1000	.	410.087616	6.243649	4.151364	184	CRISPRiPt5C
chr10	124134128	124134879	peak_15566	1000	.	773.380859	6.541021	4.401534	483	CRISPRiPt5C
chr10	124135208	124135670	peak_15567	1000	.	1002.184082	7.058134	4.83796	358	CRISPRiPt5C
chr10	124135997	124136674	peak_15568	1000	.	1856.694702	10.874528	8.006571	312	CRISPRiPt5C
chr10	124187977	124188203	peak_15569	1000	.	281.641693	5.446469	3.478905	136	CRISPRiPt5C
chr10	124191861	124192737	peak_15570	1000	.	3056.426514	13.14136	9.819105	384	CRISPRiPt5C
chr10	124210382	124211138	peak_15571	1000	.	1704.716797	7.543438	5.244405	472	CRISPRiPt5C
chr10	124235317	124235628	peak_15572	760	.	236.496674	5.453882	3.483779	115	CRISPRiPt5C
chr10	124247637	124248355	peak_15573	1000	.	1577.073364	10.363392	7.586362	368	CRISPRiPt5C
chr10	124336482	124336655	peak_15574	1000	.	204.309021	5.081494	3.166555	90	CRISPRiPt5C
chr10	124362335	124362848	peak_15575	1000	.	589.805908	5.37866	3.420167	203	CRISPRiPt5C
chr10	124461824	124461977	peak_15576	1000	.	320.582916	6.636497	4.484204	54	CRISPRiPt5C
chr10	124462087	124463677	peak_15577	1000	.	4354.141602	12.038592	8.948359	1460	CRISPRiPt5C
chr10	124493749	124493972	peak_15578	1000	.	385.467743	5.932068	3.887474	139	CRISPRiPt5C
chr10	124501218	124501422	peak_15579	1000	.	207.744049	4.749606	2.8882	130	CRISPRiPt5C
chr10	124619592	124620106	peak_15580	763	.	392.433533	5.378275	3.420167	440	CRISPRiPt5C
chr10	124643875	124644118	peak_15581	1000	.	245.388565	5.36869	3.412363	77	CRISPRiPt5C
chr10	124672785	124673029	peak_15582	1000	.	390.53833	6.304657	4.202476	155	CRISPRiPt5C
chr10	124839553	124839757	peak_15583	1000	.	377.984253	6.172606	4.093241	126	CRISPRiPt5C
chr10	124853709	124854156	peak_15584	768	.	343.349426	5.235116	3.29699	88	CRISPRiPt5C
chr10	124952428	124953050	peak_15585	1000	.	693.748352	5.902441	3.865154	529	CRISPRiPt5C
chr10	124953858	124954066	peak_15586	1000	.	454.461243	6.518433	4.384985	97	CRISPRiPt5C
chr10	124956456	124957076	peak_15587	900	.	558.267578	6.036936	3.978621	370	CRISPRiPt5C
chr10	124962334	124962596	peak_15588	1000	.	938.870605	8.476081	6.022172	85	CRISPRiPt5C
chr10	125090410	125091099	peak_15589	1000	.	1312.748535	9.549418	6.91349	594	CRISPRiPt5C
chr10	125205766	125206265	peak_15590	1000	.	1062.771851	7.734092	5.403121	367	CRISPRiPt5C
chr10	125263277	125263549	peak_15591	1000	.	763.531311	7.785153	5.444955	191	CRISPRiPt5C
chr10	125350380	125350798	peak_15592	825	.	345.014008	5.368092	3.41236	165	CRISPRiPt5C
chr10	125368871	125369303	peak_15593	1000	.	492.288147	6.618751	4.469148	153	CRISPRiPt5C
chr10	125394252	125394529	peak_15594	1000	.	773.498657	7.509902	5.21445	91	CRISPRiPt5C
chr10	125397360	125398561	peak_15595	1000	.	3012.275146	9.930936	7.22991	676	CRISPRiPt5C
chr10	125444066	125444232	peak_15596	1000	.	235.78627	5.454212	3.483779	85	CRISPRiPt5C
chr10	125454483	125455006	peak_15597	1000	.	906.802124	6.747996	4.577973	377	CRISPRiPt5C
chr10	125593281	125593482	peak_15598	1000	.	386.955078	6.025405	3.968587	98	CRISPRiPt5C
chr10	125645454	125645719	peak_15599	1000	.	721.359192	7.535851	5.23807	118	CRISPRiPt5C
chr10	125671830	125672472	peak_15600	1000	.	1266.350342	8.879742	6.358593	284	CRISPRiPt5C
chr10	125674636	125674873	peak_15601	1000	.	436.462646	6.096277	4.028797	107	CRISPRiPt5C
chr10	125702870	125703795	peak_15602	1000	.	2023.05127	10.754425	7.907553	399	CRISPRiPt5C
chr10	125798462	125799124	peak_15603	1000	.	1345.022461	8.11227	5.720049	240	CRISPRiPt5C
chr10	125803614	125804089	peak_15604	1000	.	647.247192	6.591915	4.445252	129	CRISPRiPt5C
chr10	125806153	125806386	peak_15605	985	.	229.3974	4.954278	3.060545	122	CRISPRiPt5C
chr10	125812995	125813187	peak_15606	1000	.	269.83255	5.075702	3.163651	81	CRISPRiPt5C
chr10	125823984	125824727	peak_15607	1000	.	2485.994873	12.612775	9.405178	477	CRISPRiPt5C
chr10	125831486	125832142	peak_15608	1000	.	1277.270752	8.982265	6.443596	233	CRISPRiPt5C
chr10	125836544	125837015	peak_15609	1000	.	762.775024	6.901536	4.706824	357	CRISPRiPt5C
chr10	125847260	125847489	peak_15610	1000	.	324.010193	5.446469	3.478905	133	CRISPRiPt5C
chr10	125863594	125863862	peak_15611	1000	.	620.538635	6.758459	4.584609	109	CRISPRiPt5C
chr10	125883563	125883935	peak_15612	1000	.	995.985046	8.155644	5.756012	183	CRISPRiPt5C
chr10	125890588	125890966	peak_15613	1000	.	385.695068	5.892516	3.855989	146	CRISPRiPt5C
chr10	125891145	125891340	peak_15614	1000	.	218.820831	5.135392	3.215156	91	CRISPRiPt5C
chr10	125892074	125893451	peak_15615	1000	.	1664.49231	6.473593	4.346901	442	CRISPRiPt5C
chr10	125893871	125894149	peak_15616	1000	.	307.582001	5.00045	3.098569	149	CRISPRiPt5C
chr10	125895678	125896179	peak_15617	1000	.	910.619568	6.573644	4.431223	283	CRISPRiPt5C
chr10	125896674	125897094	peak_15618	1000	.	490.716431	5.801318	3.776539	164	CRISPRiPt5C
chr10	125897464	125899209	peak_15619	1000	.	3173.191162	8.202401	5.793085	516	CRISPRiPt5C
chr10	125900371	125903118	peak_15620	1000	.	5718.27832	9.580516	6.93936	2384	CRISPRiPt5C
chr10	125903270	125903570	peak_15621	673	.	201.846481	4.210488	2.4312	114	CRISPRiPt5C
chr10	125903886	125905173	peak_15622	1000	.	2176.812988	8.008644	5.632827	636	CRISPRiPt5C
chr10	125905373	125905583	peak_15623	1000	.	409.496674	6.355805	4.24793	108	CRISPRiPt5C
chr10	125906011	125906389	peak_15624	1000	.	532.369873	6.243649	4.151364	253	CRISPRiPt5C
chr10	125978631	125979249	peak_15625	1000	.	1259.314453	9.322547	6.725689	354	CRISPRiPt5C
chr10	126040316	126040801	peak_15626	1000	.	1263.917725	8.116484	5.723188	189	CRISPRiPt5C
chr10	126044426	126046542	peak_15627	1000	.	11622.911133	17.10807	12.620696	1048	CRISPRiPt5C
chr10	126058310	126058826	peak_15628	1000	.	1390.132202	9.695482	7.035306	394	CRISPRiPt5C
chr10	126058933	126059080	peak_15629	1000	.	480.059143	8.281065	5.860003	69	CRISPRiPt5C
chr10	126059447	126059993	peak_15630	1000	.	1740.26355	8.985097	6.44598	370	CRISPRiPt5C
chr10	126063495	126063674	peak_15631	1000	.	216.4375	4.916162	3.028235	79	CRISPRiPt5C
chr10	126066305	126067643	peak_15632	1000	.	2597.812012	11.619532	8.611675	559	CRISPRiPt5C
chr10	126069116	126069276	peak_15633	1000	.	204.482788	5.046168	3.139362	113	CRISPRiPt5C
chr10	126093785	126093993	peak_15634	999	.	207.862885	4.536504	2.708783	113	CRISPRiPt5C
chr10	126102876	126103141	peak_15635	1000	.	280.935944	4.735158	2.87731	71	CRISPRiPt5C
chr10	126112976	126113256	peak_15636	1000	.	547.540222	6.480309	4.350042	91	CRISPRiPt5C
chr10	126122830	126124400	peak_15637	1000	.	5253.707031	11.061442	8.158537	660	CRISPRiPt5C
chr10	126284344	126284582	peak_15638	1000	.	467.429291	5.959665	3.913188	124	CRISPRiPt5C
chr10	126295215	126295598	peak_15639	1000	.	438.201233	5.732339	3.720029	198	CRISPRiPt5C
chr10	126321217	126321448	peak_15640	1000	.	545.626709	6.506589	4.374245	97	CRISPRiPt5C
chr10	126429590	126429785	peak_15641	1000	.	221.544556	5.021243	3.117265	109	CRISPRiPt5C
chr10	126430809	126431744	peak_15642	1000	.	1932.898682	8.566976	6.098365	339	CRISPRiPt5C
chr10	126439734	126440149	peak_15643	1000	.	893.632812	7.170657	4.931443	322	CRISPRiPt5C
chr10	126496957	126497156	peak_15644	1000	.	272.085968	5.14838	3.225791	119	CRISPRiPt5C
chr10	126569929	126570313	peak_15645	557	.	213.932892	4.657402	2.811079	301	CRISPRiPt5C
chr10	126655485	126655765	peak_15646	1000	.	510.485138	6.283957	4.187449	173	CRISPRiPt5C
chr10	126899949	126900112	peak_15647	1000	.	207.242645	5.148376	3.225791	82	CRISPRiPt5C
chr10	126909825	126910353	peak_15648	864	.	456.233337	6.228956	4.141099	139	CRISPRiPt5C
chr10	126977782	126978727	peak_15649	1000	.	2244.088135	9.794541	7.116566	670	CRISPRiPt5C
chr10	127026324	127027186	peak_15650	1000	.	2620.001709	11.235058	8.300098	653	CRISPRiPt5C
chr10	127043447	127043864	peak_15651	1000	.	567.952454	5.867662	3.833255	110	CRISPRiPt5C
chr10	127062003	127062505	peak_15652	1000	.	1163.493774	9.099119	6.539801	182	CRISPRiPt5C
chr10	127291171	127292035	peak_15653	1000	.	2212.043213	9.980042	7.270094	594	CRISPRiPt5C
chr10	127300392	127300833	peak_15654	520	.	229.165527	4.314426	2.516941	134	CRISPRiPt5C
chr10	127339300	127339497	peak_15655	1000	.	250.119141	5.417976	3.454239	88	CRISPRiPt5C
chr10	127433494	127434054	peak_15656	1000	.	831.592224	6.826606	4.642456	475	CRISPRiPt5C
chr10	127494053	127495460	peak_15657	1000	.	2093.135254	7.873799	5.519276	432	CRISPRiPt5C
chr10	127525595	127525832	peak_15658	1000	.	459.208984	6.121183	4.047998	142	CRISPRiPt5C
chr10	127551014	127551256	peak_15659	1000	.	247.19986	4.953103	3.060545	96	CRISPRiPt5C
chr10	127629056	127629685	peak_15660	1000	.	1312.78418	7.555606	5.253033	536	CRISPRiPt5C
chr10	127655056	127655609	peak_15661	1000	.	1721.72583	10.07578	7.350021	117	CRISPRiPt5C
chr10	127655785	127656083	peak_15662	957	.	285.239105	5.726878	3.716011	136	CRISPRiPt5C
chr10	127666132	127666351	peak_15663	929	.	203.378845	4.683794	2.830554	78	CRISPRiPt5C
chr10	127726035	127726524	peak_15664	1000	.	545.834534	5.307863	3.358968	416	CRISPRiPt5C
chr10	127728580	127729277	peak_15665	1000	.	953.302429	6.573644	4.431223	565	CRISPRiPt5C
chr10	127767726	127767980	peak_15666	1000	.	645.865662	7.32024	5.055998	117	CRISPRiPt5C
chr10	127832278	127832766	peak_15667	1000	.	1017.291992	8.545418	6.080849	200	CRISPRiPt5C
chr10	127839711	127840465	peak_15668	1000	.	1828.344971	11.970447	8.89446	329	CRISPRiPt5C
chr10	127845139	127845306	peak_15669	1000	.	215.852951	5.526975	3.544436	97	CRISPRiPt5C
chr10	127845413	127845641	peak_15670	1000	.	392.958557	6.183461	4.099885	76	CRISPRiPt5C
chr10	127854441	127855666	peak_15671	1000	.	4385.11377	15.562991	11.602201	649	CRISPRiPt5C
chr10	127856123	127856427	peak_15672	1000	.	533.583008	6.556872	4.416218	206	CRISPRiPt5C
chr10	127872319	127872691	peak_15673	1000	.	864.706482	7.120666	4.889786	279	CRISPRiPt5C
chr10	127880161	127880809	peak_15674	1000	.	675.59314	5.872788	3.837625	127	CRISPRiPt5C
chr10	127884455	127884705	peak_15675	950	.	237.569901	4.884189	3.00219	171	CRISPRiPt5C
chr10	127885919	127886333	peak_15676	1000	.	769.707397	6.239194	4.148642	82	CRISPRiPt5C
chr10	127894384	127894706	peak_15677	1000	.	708.587585	7.170657	4.931443	148	CRISPRiPt5C
chr10	127912377	127913519	peak_15678	1000	.	1208.478271	7.12386	4.891117	207	CRISPRiPt5C
chr10	127924312	127924686	peak_15679	1000	.	673.982727	7.170657	4.931443	250	CRISPRiPt5C
chr10	127930659	127930924	peak_15680	1000	.	461.846222	6.731007	4.562913	144	CRISPRiPt5C
chr10	127931583	127931829	peak_15681	1000	.	260.460938	5.063664	3.154375	88	CRISPRiPt5C
chr10	127932498	127932934	peak_15682	1000	.	1011.946045	7.474229	5.185383	158	CRISPRiPt5C
chr10	127933106	127934012	peak_15683	1000	.	2343.923584	10.915255	8.039539	629	CRISPRiPt5C
chr10	127949418	127949921	peak_15684	1000	.	650.583191	7.067895	4.845716	390	CRISPRiPt5C
chr10	127950981	127951565	peak_15685	800	.	466.931976	4.922405	3.031681	488	CRISPRiPt5C
chr10	127953053	127954175	peak_15686	1000	.	2986.11792	9.909577	7.212244	618	CRISPRiPt5C
chr10	127958874	127959755	peak_15687	1000	.	2699.641846	10.974951	8.088173	246	CRISPRiPt5C
chr10	127961638	127961837	peak_15688	1000	.	223.088593	5.383416	3.422736	84	CRISPRiPt5C
chr10	127974814	127976019	peak_15689	1000	.	4148.510742	12.252614	9.11964	997	CRISPRiPt5C
chr10	127988568	127988796	peak_15690	1000	.	418.023163	6.478399	4.34965	134	CRISPRiPt5C
chr10	127989041	127989422	peak_15691	1000	.	488.017242	7.302866	5.04307	280	CRISPRiPt5C
chr10	127989580	127990290	peak_15692	1000	.	3253.951172	12.294844	9.152947	579	CRISPRiPt5C
chr10	128011703	128012264	peak_15693	1000	.	738.445312	6.866067	4.674511	271	CRISPRiPt5C
chr10	128017141	128018685	peak_15694	1000	.	4254.530273	12.73634	9.502703	670	CRISPRiPt5C
chr10	128028813	128029218	peak_15695	802	.	324.646912	4.750481	2.8882	251	CRISPRiPt5C
chr10	128030376	128030854	peak_15696	1000	.	519.338867	6.134946	4.059711	157	CRISPRiPt5C
chr10	128053182	128053557	peak_15697	1000	.	390.973083	6.059477	3.995198	84	CRISPRiPt5C
chr10	128094355	128095534	peak_15698	1000	.	4154.688477	12.104599	9.001328	255	CRISPRiPt5C
chr10	128095779	128096553	peak_15699	1000	.	1081.142578	7.553305	5.252131	218	CRISPRiPt5C
chr10	128115924	128116911	peak_15700	1000	.	2723.587158	10.390585	7.608767	779	CRISPRiPt5C
chr10	128130637	128131106	peak_15701	1000	.	1312.390259	7.867872	5.513885	237	CRISPRiPt5C
chr10	128139881	128141237	peak_15702	1000	.	1744.009033	7.462763	5.175355	1055	CRISPRiPt5C
chr10	128141521	128142976	peak_15703	896	.	1303.522461	5.758999	3.742907	1151	CRISPRiPt5C
chr10	128161323	128161631	peak_15704	814	.	250.845718	5.003417	3.100173	208	CRISPRiPt5C
chr10	128180090	128180554	peak_15705	1000	.	1003.604431	7.73626	5.404259	208	CRISPRiPt5C
chr10	128187427	128187729	peak_15706	678	.	204.714935	4.976006	3.079955	176	CRISPRiPt5C
chr10	128194774	128195724	peak_15707	1000	.	2046.163818	7.112647	4.883573	830	CRISPRiPt5C
chr10	128206490	128206803	peak_15708	1000	.	373.114563	5.952118	3.906036	86	CRISPRiPt5C
chr10	128209524	128209818	peak_15709	1000	.	536.446899	6.254291	4.160355	160	CRISPRiPt5C
chr10	128209932	128211463	peak_15710	1000	.	2888.385742	7.183061	4.941232	1114	CRISPRiPt5C
chr10	128225378	128225888	peak_15711	492	.	251.017242	4.351512	2.551548	69	CRISPRiPt5C
chr10	128253492	128253682	peak_15712	1000	.	329.312927	5.801318	3.776539	98	CRISPRiPt5C
chr10	128256503	128257491	peak_15713	1000	.	2614.144531	11.050567	8.148729	535	CRISPRiPt5C
chr10	128266675	128267041	peak_15714	1000	.	664.759155	6.945212	4.742905	113	CRISPRiPt5C
chr10	128267525	128269005	peak_15715	1000	.	4643.827637	10.693353	7.857871	321	CRISPRiPt5C
chr10	128290318	128291725	peak_15716	1000	.	3353.569336	10.712026	7.872787	830	CRISPRiPt5C
chr10	128294158	128294741	peak_15717	636	.	370.837769	4.611385	2.770624	343	CRISPRiPt5C
chr10	128374497	128374982	peak_15718	1000	.	1038.431396	8.552217	6.085565	335	CRISPRiPt5C
chr10	128375545	128376940	peak_15719	1000	.	5999.561035	14.536373	10.871065	1159	CRISPRiPt5C
chr10	128382480	128383487	peak_15720	1000	.	2005.386719	9.790882	7.113979	561	CRISPRiPt5C
chr10	128384684	128385140	peak_15721	811	.	369.994934	4.84132	2.962903	75	CRISPRiPt5C
chr10	128392035	128392638	peak_15722	1000	.	947.405273	6.475448	4.347564	216	CRISPRiPt5C
chr10	128394323	128396987	peak_15723	1000	.	7597.751465	13.060446	9.756025	814	CRISPRiPt5C
chr10	128397107	128397932	peak_15724	1000	.	1014.711731	6.474019	4.346901	229	CRISPRiPt5C
chr10	128405598	128406948	peak_15725	1000	.	2224.80127	8.763557	6.262204	763	CRISPRiPt5C
chr10	128407643	128408039	peak_15726	848	.	335.711548	5.662245	3.660258	162	CRISPRiPt5C
chr10	128408396	128409022	peak_15727	938	.	587.386108	5.848906	3.819882	374	CRISPRiPt5C
chr10	128431360	128432750	peak_15728	1000	.	2222.112305	7.170657	4.931443	768	CRISPRiPt5C
chr10	128435279	128435632	peak_15729	1000	.	504.50885	5.527173	3.544436	255	CRISPRiPt5C
chr10	128435864	128436113	peak_15730	1000	.	523.27179	7.104609	4.876915	77	CRISPRiPt5C
chr10	128437861	128438154	peak_15731	1000	.	430.537933	5.65378	3.654591	115	CRISPRiPt5C
chr10	128439454	128439923	peak_15732	1000	.	665.635437	6.059855	3.995198	361	CRISPRiPt5C
chr10	128440522	128441190	peak_15733	1000	.	1476.122437	8.717442	6.223756	119	CRISPRiPt5C
chr10	128445658	128446509	peak_15734	1000	.	1779.710449	11.153095	8.232965	437	CRISPRiPt5C
chr10	128452768	128453134	peak_15735	836	.	305.982758	5.578084	3.590215	294	CRISPRiPt5C
chr10	128455547	128455769	peak_15736	1000	.	270.776489	5.732897	3.720029	91	CRISPRiPt5C
chr10	128466518	128467262	peak_15737	1000	.	2162.646484	10.02576	7.308524	347	CRISPRiPt5C
chr10	128507657	128508659	peak_15738	1000	.	1460.598999	6.648914	4.492619	912	CRISPRiPt5C
chr10	128509543	128509752	peak_15739	1000	.	229.766296	5.081494	3.166555	82	CRISPRiPt5C
chr10	128509890	128510205	peak_15740	1000	.	524.071838	5.767203	3.750461	201	CRISPRiPt5C
chr10	128528970	128529374	peak_15741	1000	.	493.618561	5.598811	3.604931	80	CRISPRiPt5C
chr10	128529477	128530643	peak_15742	1000	.	5790.342285	15.222267	11.364405	738	CRISPRiPt5C
chr10	128533475	128533666	peak_15743	1000	.	229.334946	5.268172	3.327413	110	CRISPRiPt5C
chr10	128722210	128722397	peak_15744	1000	.	279.923981	5.639193	3.642339	92	CRISPRiPt5C
chr10	128739085	128739529	peak_15745	1000	.	804.661377	8.120807	5.725018	61	CRISPRiPt5C
chr10	128748143	128748449	peak_15746	1000	.	988.064026	8.398554	5.957815	219	CRISPRiPt5C
chr10	128832467	128833263	peak_15747	1000	.	2558.56958	9.821952	7.139761	604	CRISPRiPt5C
chr10	128857224	128857835	peak_15748	1000	.	1442.004517	8.948978	6.416215	499	CRISPRiPt5C
chr10	128858275	128858867	peak_15749	1000	.	1366.314453	7.7809	5.441081	253	CRISPRiPt5C
chr10	128867029	128867863	peak_15750	1000	.	903.432434	6.536789	4.398338	368	CRISPRiPt5C
chr10	128868263	128868620	peak_15751	700	.	249.72995	4.658915	2.811079	67	CRISPRiPt5C
chr10	128869604	128870192	peak_15752	887	.	521.425232	5.927631	3.885738	219	CRISPRiPt5C
chr10	128870314	128870583	peak_15753	1000	.	302.431824	5.218676	3.285483	180	CRISPRiPt5C
chr10	128870925	128872378	peak_15754	1000	.	1989.199951	6.963236	4.758157	641	CRISPRiPt5C
chr10	128872627	128872876	peak_15755	806	.	200.795441	4.828366	2.954282	156	CRISPRiPt5C
chr10	128919074	128919695	peak_15756	1000	.	900.466125	8.655779	6.172634	452	CRISPRiPt5C
chr10	128987331	128987789	peak_15757	1000	.	767.40686	8.839208	6.325284	91	CRISPRiPt5C
chr10	128996836	128997378	peak_15758	1000	.	1470.246338	9.277008	6.687971	245	CRISPRiPt5C
chr10	129025099	129025786	peak_15759	1000	.	2271.915039	12.198323	9.0755	348	CRISPRiPt5C
chr10	129027043	129027246	peak_15760	1000	.	371.12558	5.661489	3.660258	99	CRISPRiPt5C
chr10	129029180	129029630	peak_15761	1000	.	651.256958	6.370797	4.25879	79	CRISPRiPt5C
chr10	129029733	129030081	peak_15762	1000	.	376.898529	5.114126	3.196526	264	CRISPRiPt5C
chr10	129035165	129035503	peak_15763	873	.	295.242065	4.671486	2.819983	119	CRISPRiPt5C
chr10	129048479	129049377	peak_15764	1000	.	2804.921875	10.467546	7.672536	471	CRISPRiPt5C
chr10	129058632	129060233	peak_15765	1000	.	3243.172119	8.729523	6.233984	690	CRISPRiPt5C
chr10	129072745	129073472	peak_15766	1000	.	993.059143	6.747996	4.577973	410	CRISPRiPt5C
chr10	129094633	129094935	peak_15767	726	.	219.12262	5.14838	3.225791	208	CRISPRiPt5C
chr10	129139862	129140126	peak_15768	1000	.	358.540527	5.501339	3.525479	166	CRISPRiPt5C
chr10	129181292	129181746	peak_15769	1000	.	936.43158	7.969162	5.599923	180	CRISPRiPt5C
chr10	129188430	129189092	peak_15770	1000	.	1131.641113	8.282714	5.860291	447	CRISPRiPt5C
chr10	129189761	129190249	peak_15771	727	.	354.725525	4.922405	3.031681	138	CRISPRiPt5C
chr10	129202362	129203621	peak_15772	1000	.	5886.810059	16.408344	12.166872	628	CRISPRiPt5C
chr10	129203781	129204290	peak_15773	698	.	355.330536	4.563084	2.730544	356	CRISPRiPt5C
chr10	129226941	129227532	peak_15774	1000	.	1448.634766	9.641092	6.989799	349	CRISPRiPt5C
chr10	129229821	129230201	peak_15775	853	.	323.994781	5.775728	3.757914	253	CRISPRiPt5C
chr10	129246518	129247335	peak_15776	1000	.	2916.131104	12.538896	9.346949	436	CRISPRiPt5C
chr10	129254781	129255666	peak_15777	1000	.	2724.576904	13.14136	9.819105	567	CRISPRiPt5C
chr10	129263930	129265257	peak_15778	1000	.	2944.158936	10.199724	7.451048	536	CRISPRiPt5C
chr10	129265419	129265876	peak_15779	890	.	406.820038	5.699893	3.693384	377	CRISPRiPt5C
chr10	129266050	129267265	peak_15780	1000	.	1412.860596	6.228956	4.141099	1022	CRISPRiPt5C
chr10	129303772	129304353	peak_15781	784	.	455.749329	6.18313	4.099885	287	CRISPRiPt5C
chr10	129306769	129307135	peak_15782	1000	.	385.471893	5.512599	3.535368	74	CRISPRiPt5C
chr10	129331894	129332282	peak_15783	1000	.	797.493347	8.55198	6.085565	240	CRISPRiPt5C
chr10	129334354	129335457	peak_15784	1000	.	3472.92041	12.018388	8.932166	150	CRISPRiPt5C
chr10	129336381	129338972	peak_15785	1000	.	6906.553711	13.45255	10.058621	1092	CRISPRiPt5C
chr10	129339094	129339664	peak_15786	857	.	488.427032	5.576798	3.589404	96	CRISPRiPt5C
chr10	129340282	129340954	peak_15787	1000	.	2248.109863	9.50798	6.879814	530	CRISPRiPt5C
chr10	129341118	129341946	peak_15788	1000	.	1299.056641	7.57761	5.27281	563	CRISPRiPt5C
chr10	129342177	129343904	peak_15789	1000	.	6880.378906	13.232918	9.889991	677	CRISPRiPt5C
chr10	129348823	129349717	peak_15790	853	.	762.275757	5.921694	3.8814	405	CRISPRiPt5C
chr10	129350880	129351454	peak_15791	881	.	505.797943	5.081534	3.166555	242	CRISPRiPt5C
chr10	129351555	129351803	peak_15792	919	.	228.033325	4.757191	2.890809	62	CRISPRiPt5C
chr10	129352687	129353549	peak_15793	1000	.	1739.014038	10.928765	8.050191	202	CRISPRiPt5C
chr10	129366927	129368840	peak_15794	1000	.	5504.296875	12.11657	9.011194	251	CRISPRiPt5C
chr10	129371319	129371815	peak_15795	1000	.	1066.507446	7.173818	4.932869	115	CRISPRiPt5C
chr10	129385550	129387965	peak_15796	1000	.	4894.493164	10.19687	7.44984	1592	CRISPRiPt5C
chr10	129390806	129391027	peak_15797	1000	.	240.155823	5.286759	3.343826	141	CRISPRiPt5C
chr10	129391395	129391861	peak_15798	436	.	203.264923	4.828366	2.954282	166	CRISPRiPt5C
chr10	129422073	129422641	peak_15799	1000	.	1214.276978	8.119328	5.724834	70	CRISPRiPt5C
chr10	129422745	129423917	peak_15800	1000	.	3965.06958	11.916308	8.850075	826	CRISPRiPt5C
chr10	129428345	129428599	peak_15801	1000	.	807.76239	7.866151	5.513432	98	CRISPRiPt5C
chr10	129432230	129432906	peak_15802	1000	.	2699.163818	12.866576	9.604887	494	CRISPRiPt5C
chr10	129437935	129440134	peak_15803	1000	.	4514.649902	12.229979	9.101683	425	CRISPRiPt5C
chr10	129440950	129441140	peak_15804	1000	.	233.061737	5.332218	3.380989	59	CRISPRiPt5C
chr10	129443117	129443920	peak_15805	1000	.	2210.42627	11.228141	8.294467	522	CRISPRiPt5C
chr10	129449558	129450182	peak_15806	1000	.	970.478699	6.661228	4.503376	334	CRISPRiPt5C
chr10	129451441	129451687	peak_15807	1000	.	521.32605	6.582847	4.439036	131	CRISPRiPt5C
chr10	129457979	129458729	peak_15808	1000	.	1400.289551	7.73626	5.404259	213	CRISPRiPt5C
chr10	129461410	129461663	peak_15809	1000	.	268.361389	4.976006	3.079955	90	CRISPRiPt5C
chr10	129462052	129462349	peak_15810	1000	.	651.983826	7.159138	4.922608	142	CRISPRiPt5C
chr10	129467794	129469764	peak_15811	1000	.	2340.226807	8.575302	6.105524	1076	CRISPRiPt5C
chr10	129470104	129470726	peak_15812	517	.	321.766174	4.81173	2.940988	96	CRISPRiPt5C
chr10	129474238	129475597	peak_15813	1000	.	3133.289551	9.448967	6.830825	721	CRISPRiPt5C
chr10	129491693	129492704	peak_15814	1000	.	2164.660156	11.532685	8.54088	535	CRISPRiPt5C
chr10	129496652	129498944	peak_15815	1000	.	3165.970215	7.733097	5.402709	649	CRISPRiPt5C
chr10	129512281	129512469	peak_15816	1000	.	218.358994	5.576798	3.589404	129	CRISPRiPt5C
chr10	129512612	129513342	peak_15817	1000	.	3041.276611	11.769262	8.732378	225	CRISPRiPt5C
chr10	129540717	129543375	peak_15818	1000	.	4817.87207	8.771811	6.268986	1224	CRISPRiPt5C
chr10	129555909	129556132	peak_15819	1000	.	514.842529	6.293895	4.195471	175	CRISPRiPt5C
chr10	129663009	129663528	peak_15820	1000	.	3159.759277	15.080663	11.263659	311	CRISPRiPt5C
chr10	129670718	129673005	peak_15821	1000	.	7303.737793	11.829045	8.780985	1165	CRISPRiPt5C
chr10	129684550	129685360	peak_15822	1000	.	2451.807861	9.761979	7.090066	646	CRISPRiPt5C
chr10	129743272	129743836	peak_15823	1000	.	853.857544	7.067895	4.845716	139	CRISPRiPt5C
chr11	64011	64640	peak_15824	1000	.	685.721313	5.928964	3.886052	381	CRISPRiPt5C
chr11	66339	66535	peak_15825	1000	.	299.205933	5.202206	3.271653	89	CRISPRiPt5C
chr11	82475	85310	peak_15826	1000	.	6621.849121	13.045504	9.744562	570	CRISPRiPt5C
chr11	112964	113749	peak_15827	1000	.	2651.459473	11.376924	8.41445	686	CRISPRiPt5C
chr11	113868	114552	peak_15828	1000	.	1718.427246	12.531355	9.340954	159	CRISPRiPt5C
chr11	126190	126616	peak_15829	685	.	291.626556	5.202206	3.271653	72	CRISPRiPt5C
chr11	128958	129184	peak_15830	1000	.	656.684387	7.866151	5.513432	103	CRISPRiPt5C
chr11	164617	165542	peak_15831	1000	.	1731.551147	7.819123	5.474647	491	CRISPRiPt5C
chr11	165789	166069	peak_15832	1000	.	353.409637	5.383416	3.422736	184	CRISPRiPt5C
chr11	166273	168869	peak_15833	795	.	2063.140381	7.223251	4.974389	316	CRISPRiPt5C
chr11	174973	175425	peak_15834	1000	.	720.700562	6.455208	4.33125	112	CRISPRiPt5C
chr11	175860	176656	peak_15835	451	.	358.681488	5.156868	3.230957	97	CRISPRiPt5C
chr11	177817	178290	peak_15836	869	.	411.04306	5.235116	3.29699	350	CRISPRiPt5C
chr11	182729	183783	peak_15837	1000	.	1305.753784	7.692189	5.366977	251	CRISPRiPt5C
chr11	184684	184895	peak_15838	1000	.	236.382462	5.022165	3.117265	113	CRISPRiPt5C
chr11	185629	186293	peak_15839	1000	.	1306.123779	8.739011	6.240848	377	CRISPRiPt5C
chr11	190851	193880	peak_15840	1000	.	7567.442871	11.890441	8.83045	704	CRISPRiPt5C
chr11	194332	194979	peak_15841	1000	.	1252.856323	6.826606	4.642456	372	CRISPRiPt5C
chr11	195224	195569	peak_15842	1000	.	662.403625	6.569838	4.427695	97	CRISPRiPt5C
chr11	198600	199356	peak_15843	1000	.	1532.906128	8.8226	6.310807	461	CRISPRiPt5C
chr11	201872	202104	peak_15844	1000	.	439.011475	5.927939	3.885738	152	CRISPRiPt5C
chr11	212542	213605	peak_15845	1000	.	2624.16333	9.643444	6.990917	699	CRISPRiPt5C
chr11	226500	226764	peak_15846	1000	.	277.498596	5.332218	3.380989	86	CRISPRiPt5C
chr11	228964	229148	peak_15847	1000	.	300.21225	5.859187	3.828279	118	CRISPRiPt5C
chr11	230676	233120	peak_15848	1000	.	7453.449219	11.811748	8.766416	1176	CRISPRiPt5C
chr11	241667	242079	peak_15849	1000	.	754.526428	7.755614	5.421625	230	CRISPRiPt5C
chr11	247355	247527	peak_15850	1000	.	223.755798	5.229595	3.294082	78	CRISPRiPt5C
chr11	251195	251716	peak_15851	716	.	372.790588	5.063952	3.154375	82	CRISPRiPt5C
chr11	252755	254037	peak_15852	1000	.	3586.511719	9.730554	7.064115	833	CRISPRiPt5C
chr11	276622	277565	peak_15853	1000	.	1197.919678	8.201288	5.793051	311	CRISPRiPt5C
chr11	279190	280248	peak_15854	939	.	993.221436	7.32024	5.055998	232	CRISPRiPt5C
chr11	286898	287256	peak_15855	879	.	314.740753	5.37866	3.420167	258	CRISPRiPt5C
chr11	287635	288630	peak_15856	1000	.	1882.947632	8.248804	5.832287	770	CRISPRiPt5C
chr11	288737	289250	peak_15857	1000	.	537.018799	5.988792	3.937692	159	CRISPRiPt5C
chr11	297159	299327	peak_15858	1000	.	3985.157227	9.126874	6.562398	1627	CRISPRiPt5C
chr11	324918	326100	peak_15859	1000	.	2248.230225	8.073934	5.687283	911	CRISPRiPt5C
chr11	331754	332564	peak_15860	1000	.	3373.487549	11.765014	8.7293	535	CRISPRiPt5C
chr11	333441	334384	peak_15861	1000	.	3337.984863	14.385105	10.760383	654	CRISPRiPt5C
chr11	334506	335365	peak_15862	1000	.	1691.903442	7.698832	5.372829	205	CRISPRiPt5C
chr11	340441	340816	peak_15863	662	.	248.143494	4.916162	3.028235	169	CRISPRiPt5C
chr11	358250	358462	peak_15864	1000	.	223.704849	4.837761	2.961264	88	CRISPRiPt5C
chr11	358600	359082	peak_15865	521	.	251.279007	4.954336	3.060545	74	CRISPRiPt5C
chr11	360700	361086	peak_15866	1000	.	390.772461	6.15171	4.075414	117	CRISPRiPt5C
chr11	384908	385266	peak_15867	628	.	224.886002	4.462506	2.645697	297	CRISPRiPt5C
chr11	394353	395167	peak_15868	1000	.	877.655457	6.308243	4.205231	295	CRISPRiPt5C
chr11	396319	398145	peak_15869	1000	.	4321.258789	12.453403	9.279123	782	CRISPRiPt5C
chr11	409234	409907	peak_15870	1000	.	1842.633301	9.548568	6.912954	238	CRISPRiPt5C
chr11	418788	419335	peak_15871	535	.	292.727753	4.713337	2.858589	358	CRISPRiPt5C
chr11	424109	424594	peak_15872	488	.	236.701965	5.00045	3.098569	400	CRISPRiPt5C
chr11	425210	426177	peak_15873	1000	.	3648.258057	12.630719	9.419397	264	CRISPRiPt5C
chr11	426288	427685	peak_15874	1000	.	2960.548096	10.6281	7.803371	981	CRISPRiPt5C
chr11	443721	445169	peak_15875	1000	.	2724.998535	7.900007	5.542454	1087	CRISPRiPt5C
chr11	445280	445836	peak_15876	1000	.	881.514771	8.017579	5.640346	322	CRISPRiPt5C
chr11	446066	447225	peak_15877	1000	.	2229.984863	7.112647	4.883573	817	CRISPRiPt5C
chr11	449035	449563	peak_15878	1000	.	1202.620605	7.554969	5.253033	394	CRISPRiPt5C
chr11	449815	451094	peak_15879	1000	.	5663.657715	12.178537	9.059748	1008	CRISPRiPt5C
chr11	451371	451812	peak_15880	1000	.	823.278992	5.927939	3.885738	305	CRISPRiPt5C
chr11	459182	459359	peak_15881	1000	.	264.910065	5.07665	3.164316	113	CRISPRiPt5C
chr11	502873	507265	peak_15882	1000	.	10874.236328	15.484559	11.548014	3953	CRISPRiPt5C
chr11	515601	516092	peak_15883	795	.	390.470398	5.578084	3.590215	258	CRISPRiPt5C
chr11	516220	516474	peak_15884	869	.	220.648621	5.156854	3.230957	127	CRISPRiPt5C
chr11	516993	517592	peak_15885	1000	.	1047.924194	7.092601	4.866469	274	CRISPRiPt5C
chr11	518312	518644	peak_15886	1000	.	530.668701	5.908222	3.869887	216	CRISPRiPt5C
chr11	526726	527354	peak_15887	1000	.	1660.003662	8.175469	5.771851	490	CRISPRiPt5C
chr11	527545	528540	peak_15888	1000	.	1362.078369	6.747996	4.577973	114	CRISPRiPt5C
chr11	528663	529520	peak_15889	795	.	681.20929	6.749853	4.578815	84	CRISPRiPt5C
chr11	583770	583985	peak_15890	1000	.	230.588455	4.585336	2.745456	148	CRISPRiPt5C
chr11	602257	603692	peak_15891	1000	.	7348.599609	15.190351	11.341558	218	CRISPRiPt5C
chr11	612077	615727	peak_15892	1000	.	7877.937988	10.31996	7.550885	1297	CRISPRiPt5C
chr11	617926	618091	peak_15893	1000	.	314.095917	6.301938	4.201399	75	CRISPRiPt5C
chr11	618302	618711	peak_15894	1000	.	577.48584	5.796669	3.774845	332	CRISPRiPt5C
chr11	627455	627936	peak_15895	1000	.	867.537781	6.881996	4.689375	235	CRISPRiPt5C
chr11	628453	629151	peak_15896	915	.	638.784485	6.174627	4.094765	306	CRISPRiPt5C
chr11	630094	630428	peak_15897	663	.	221.457687	5.063664	3.154375	237	CRISPRiPt5C
chr11	631219	631592	peak_15898	1000	.	676.286133	7.778857	5.440571	223	CRISPRiPt5C
chr11	631708	632262	peak_15899	409	.	226.543503	4.672867	2.819983	494	CRISPRiPt5C
chr11	632372	634140	peak_15900	1000	.	3028.765869	7.837224	5.489226	573	CRISPRiPt5C
chr11	634699	635482	peak_15901	1000	.	2386.947266	11.44327	8.4687	506	CRISPRiPt5C
chr11	651271	652272	peak_15902	1000	.	3148.340576	11.49858	8.514063	396	CRISPRiPt5C
chr11	653731	654837	peak_15903	1000	.	3553.994385	11.477022	8.496632	886	CRISPRiPt5C
chr11	668965	669164	peak_15904	1000	.	200.335251	4.916162	3.028235	86	CRISPRiPt5C
chr11	669964	670454	peak_15905	1000	.	523.097839	5.932412	3.887474	161	CRISPRiPt5C
chr11	670600	671720	peak_15906	1000	.	1174.00708	6.984677	4.77555	498	CRISPRiPt5C
chr11	671830	672352	peak_15907	569	.	297.002533	4.715714	2.859522	87	CRISPRiPt5C
chr11	672465	673884	peak_15908	1000	.	3113.657471	9.911656	7.213673	567	CRISPRiPt5C
chr11	674714	674960	peak_15909	1000	.	352.515686	5.453882	3.483779	168	CRISPRiPt5C
chr11	679349	680570	peak_15910	1000	.	1374.744629	7.072855	4.848481	202	CRISPRiPt5C
chr11	684130	684805	peak_15911	1000	.	1023.328674	6.731007	4.562913	271	CRISPRiPt5C
chr11	684978	685768	peak_15912	1000	.	1750.791992	9.341407	6.741417	215	CRISPRiPt5C
chr11	689329	691884	peak_15913	1000	.	6020.197266	16.787006	12.412807	1997	CRISPRiPt5C
chr11	694916	695653	peak_15914	417	.	307.272278	4.540103	2.710376	515	CRISPRiPt5C
chr11	696200	697439	peak_15915	723	.	896.029236	5.218676	3.285483	633	CRISPRiPt5C
chr11	697598	698086	peak_15916	1000	.	736.061829	5.981347	3.931499	205	CRISPRiPt5C
chr11	698269	699080	peak_15917	890	.	721.591309	5.68039	3.675559	381	CRISPRiPt5C
chr11	702761	706377	peak_15918	1000	.	9396.271484	11.048069	8.147783	2306	CRISPRiPt5C
chr11	708154	708470	peak_15919	791	.	249.884735	5.063952	3.154375	147	CRISPRiPt5C
chr11	711910	714062	peak_15920	1000	.	5106.080566	12.1068	9.003361	1345	CRISPRiPt5C
chr11	716270	718028	peak_15921	1000	.	6550.060059	14.576264	10.90028	1035	CRISPRiPt5C
chr11	719440	719669	peak_15922	1000	.	392.620667	6.541021	4.401534	88	CRISPRiPt5C
chr11	720757	721998	peak_15923	990	.	1228.443359	7.072855	4.848481	740	CRISPRiPt5C
chr11	724602	725559	peak_15924	1000	.	1235.251709	7.264616	5.010923	713	CRISPRiPt5C
chr11	735928	742723	peak_15925	1000	.	20630.398438	14.310294	10.705028	3440	CRISPRiPt5C
chr11	742950	744482	peak_15926	1000	.	2351.927246	7.772112	5.435499	1022	CRISPRiPt5C
chr11	745717	748421	peak_15927	1000	.	2863.87793	9.4803	6.856721	1922	CRISPRiPt5C
chr11	749048	749297	peak_15928	1000	.	395.651825	6.703773	4.538706	153	CRISPRiPt5C
chr11	751338	751704	peak_15929	1000	.	475.325928	6.228956	4.141099	271	CRISPRiPt5C
chr11	751846	754672	peak_15930	1000	.	9079.038086	14.951063	11.170815	1560	CRISPRiPt5C
chr11	754787	755579	peak_15931	389	.	307.934021	4.669566	2.818602	475	CRISPRiPt5C
chr11	757071	758966	peak_15932	1000	.	4328.731445	9.943304	7.23891	437	CRISPRiPt5C
chr11	759068	760939	peak_15933	1000	.	5497.584473	9.735125	7.066951	1610	CRISPRiPt5C
chr11	761524	761910	peak_15934	932	.	359.643982	6.056677	3.994385	166	CRISPRiPt5C
chr11	765305	766592	peak_15935	1000	.	1287.53833	7.503517	5.211018	956	CRISPRiPt5C
chr11	766859	767590	peak_15936	823	.	601.754822	5.816603	3.791004	302	CRISPRiPt5C
chr11	768290	770402	peak_15937	1000	.	4874.679199	12.849719	9.591413	645	CRISPRiPt5C
chr11	770594	776757	peak_15938	1000	.	21412.884766	13.572931	10.15076	1948	CRISPRiPt5C
chr11	777697	780111	peak_15939	1000	.	3051.722168	8.202498	5.793085	1678	CRISPRiPt5C
chr11	780498	781275	peak_15940	465	.	361.29126	4.657402	2.811079	421	CRISPRiPt5C
chr11	785714	786093	peak_15941	757	.	286.831299	5.081494	3.166555	149	CRISPRiPt5C
chr11	787939	788712	peak_15942	1000	.	875.069763	5.985627	3.935704	483	CRISPRiPt5C
chr11	801232	802437	peak_15943	1000	.	1252.981079	5.588303	3.599208	1020	CRISPRiPt5C
chr11	802765	803729	peak_15944	816	.	787.073608	6.681728	4.521976	159	CRISPRiPt5C
chr11	804822	806115	peak_15945	1000	.	1614.612427	8.499361	6.04224	755	CRISPRiPt5C
chr11	807634	808626	peak_15946	1000	.	1538.478516	8.0092	5.632924	323	CRISPRiPt5C
chr11	819648	821505	peak_15947	1000	.	2543.050049	8.807968	6.298915	775	CRISPRiPt5C
chr11	831001	831341	peak_15948	903	.	307.187408	5.268172	3.327413	79	CRISPRiPt5C
chr11	834648	834955	peak_15949	670	.	205.694153	4.277576	2.489013	95	CRISPRiPt5C
chr11	835115	835481	peak_15950	772	.	282.416351	4.824866	2.953294	263	CRISPRiPt5C
chr11	836229	836382	peak_15951	1000	.	224.463409	5.308049	3.358968	65	CRISPRiPt5C
chr11	844072	844694	peak_15952	1000	.	2057.338867	11.09824	8.187574	279	CRISPRiPt5C
chr11	854496	855191	peak_15953	1000	.	3025.171143	13.348971	9.979202	378	CRISPRiPt5C
chr11	856023	856257	peak_15954	1000	.	265.99707	5.20237	3.271653	111	CRISPRiPt5C
chr11	862421	862602	peak_15955	1000	.	222.667664	5.352783	3.39951	82	CRISPRiPt5C
chr11	869004	869227	peak_15956	1000	.	264.98761	5.332218	3.380989	107	CRISPRiPt5C
chr11	887009	887344	peak_15957	1000	.	673.889771	7.222776	4.974389	102	CRISPRiPt5C
chr11	891935	892099	peak_15958	1000	.	223.03656	5.310558	3.36027	85	CRISPRiPt5C
chr11	919777	920014	peak_15959	1000	.	395.604706	5.801015	3.776539	166	CRISPRiPt5C
chr11	920767	922301	peak_15960	1000	.	4322.416992	10.492983	7.693551	470	CRISPRiPt5C
chr11	955501	955885	peak_15961	800	.	307.307068	4.990923	3.092445	137	CRISPRiPt5C
chr11	976840	977685	peak_15962	1000	.	2928.489258	13.810312	10.331313	443	CRISPRiPt5C
chr11	979106	979504	peak_15963	1000	.	591.889526	7.009026	4.797013	263	CRISPRiPt5C
chr11	985953	986229	peak_15964	1000	.	508.519806	6.244849	4.151711	99	CRISPRiPt5C
chr11	1000587	1000862	peak_15965	1000	.	278.686523	4.884189	3.00219	164	CRISPRiPt5C
chr11	1083714	1084067	peak_15966	1000	.	455.00528	5.526975	3.544436	233	CRISPRiPt5C
chr11	1133734	1134859	peak_15967	1000	.	3715.972656	14.594556	10.913126	806	CRISPRiPt5C
chr11	1155135	1156800	peak_15968	1000	.	3031.206787	11.375185	8.413734	847	CRISPRiPt5C
chr11	1157555	1158522	peak_15969	1000	.	1703.624023	8.156317	5.75607	154	CRISPRiPt5C
chr11	1159296	1159703	peak_15970	1000	.	789.240356	7.194963	4.951944	104	CRISPRiPt5C
chr11	1199654	1199909	peak_15971	1000	.	268.936859	4.916162	3.028235	157	CRISPRiPt5C
chr11	1219591	1219761	peak_15972	1000	.	276.668396	5.601121	3.607109	71	CRISPRiPt5C
chr11	1237025	1237265	peak_15973	1000	.	410.568237	6.093225	4.026024	128	CRISPRiPt5C
chr11	1241038	1241519	peak_15974	1000	.	794.920227	7.698832	5.372829	348	CRISPRiPt5C
chr11	1246900	1247611	peak_15975	1000	.	875.374084	6.109617	4.040008	331	CRISPRiPt5C
chr11	1247744	1248419	peak_15976	1000	.	1696.850708	9.435294	6.819196	137	CRISPRiPt5C
chr11	1265856	1266140	peak_15977	1000	.	887.575256	8.326794	5.897659	158	CRISPRiPt5C
chr11	1275180	1275457	peak_15978	1000	.	410.458313	5.920005	3.880239	179	CRISPRiPt5C
chr11	1275644	1276139	peak_15979	440	.	217.923218	4.540103	2.710376	148	CRISPRiPt5C
chr11	1288299	1288650	peak_15980	875	.	307.142639	4.838194	2.961264	227	CRISPRiPt5C
chr11	1321252	1322305	peak_15981	1000	.	2441.85791	9.62996	6.980864	518	CRISPRiPt5C
chr11	1326780	1328778	peak_15982	1000	.	7880.00293	16.580704	12.277224	1713	CRISPRiPt5C
chr11	1329521	1330421	peak_15983	1000	.	2918.422363	10.193281	7.446837	671	CRISPRiPt5C
chr11	1339148	1340363	peak_15984	1000	.	2406.259766	9.856954	7.167661	332	CRISPRiPt5C
chr11	1348452	1348896	peak_15985	978	.	434.390228	5.235116	3.29699	347	CRISPRiPt5C
chr11	1360423	1360720	peak_15986	1000	.	308.383118	5.367857	3.41236	198	CRISPRiPt5C
chr11	1369880	1371402	peak_15987	1000	.	2778.14502	7.293483	5.034919	379	CRISPRiPt5C
chr11	1371538	1372148	peak_15988	1000	.	979.476196	8.202498	5.793085	297	CRISPRiPt5C
chr11	1378066	1378719	peak_15989	1000	.	924.46637	7.427934	5.14709	204	CRISPRiPt5C
chr11	1389250	1389861	peak_15990	1000	.	1571.759888	9.704913	7.041734	217	CRISPRiPt5C
chr11	1394103	1395264	peak_15991	1000	.	2623.571777	10.576204	7.760938	665	CRISPRiPt5C
chr11	1443576	1443977	peak_15992	1000	.	701.001465	6.217083	4.130461	91	CRISPRiPt5C
chr11	1448459	1448803	peak_15993	1000	.	577.118958	7.048805	4.830046	174	CRISPRiPt5C
chr11	1450972	1451653	peak_15994	1000	.	2493.5625	12.93067	9.655257	256	CRISPRiPt5C
chr11	1475745	1476175	peak_15995	1000	.	874.198608	7.368695	5.09614	179	CRISPRiPt5C
chr11	1476626	1477907	peak_15996	1000	.	1332.843628	6.537263	4.398338	755	CRISPRiPt5C
chr11	1486615	1488350	peak_15997	1000	.	3768.799316	10.336405	7.564247	758	CRISPRiPt5C
chr11	1488961	1489352	peak_15998	560	.	218.954514	4.922405	3.031681	89	CRISPRiPt5C
chr11	1494632	1495416	peak_15999	1000	.	2766.437744	12.935842	9.659128	411	CRISPRiPt5C
chr11	1496648	1496978	peak_16000	1000	.	333.462433	5.114126	3.196526	254	CRISPRiPt5C
chr11	1504936	1506026	peak_16001	1000	.	2218.927246	11.440908	8.467354	423	CRISPRiPt5C
chr11	1508901	1509525	peak_16002	1000	.	1314.895752	7.853662	5.503536	329	CRISPRiPt5C
chr11	1511426	1512242	peak_16003	1000	.	1225.682861	7.607913	5.296843	492	CRISPRiPt5C
chr11	1512905	1513182	peak_16004	1000	.	503.103149	6.304223	4.202476	91	CRISPRiPt5C
chr11	1514113	1515618	peak_16005	1000	.	3378.465576	8.230811	5.818964	1132	CRISPRiPt5C
chr11	1536226	1537006	peak_16006	1000	.	1666.764038	9.658541	7.004487	127	CRISPRiPt5C
chr11	1537171	1537867	peak_16007	1000	.	1507.076416	8.391632	5.952722	466	CRISPRiPt5C
chr11	1550212	1550915	peak_16008	1000	.	1322.885132	8.300557	5.876385	240	CRISPRiPt5C
chr11	1572003	1572863	peak_16009	1000	.	1624.680664	9.910744	7.213056	401	CRISPRiPt5C
chr11	1580943	1581741	peak_16010	1000	.	1725.639648	10.649369	7.821755	280	CRISPRiPt5C
chr11	1584367	1584792	peak_16011	1000	.	864.450928	8.078931	5.690873	185	CRISPRiPt5C
chr11	1593400	1594118	peak_16012	1000	.	1758.573975	10.411919	7.626895	181	CRISPRiPt5C
chr11	1616491	1617110	peak_16013	1000	.	991.010254	6.480309	4.350042	443	CRISPRiPt5C
chr11	1634491	1636133	peak_16014	1000	.	6165.078613	14.641505	10.947712	1080	CRISPRiPt5C
chr11	1642688	1642925	peak_16015	1000	.	292.664856	5.14838	3.225791	154	CRISPRiPt5C
chr11	1689412	1692166	peak_16016	1000	.	3941.365723	9.292504	6.700461	1777	CRISPRiPt5C
chr11	1703917	1704159	peak_16017	1000	.	263.516388	5.274505	3.33294	127	CRISPRiPt5C
chr11	1704351	1704656	peak_16018	1000	.	695.125732	7.238911	4.988535	142	CRISPRiPt5C
chr11	1704759	1705287	peak_16019	1000	.	536.486755	6.806913	4.626939	258	CRISPRiPt5C
chr11	1712904	1713419	peak_16020	1000	.	1282.054565	9.29268	6.700461	198	CRISPRiPt5C
chr11	1727940	1728171	peak_16021	890	.	205.649124	4.405568	2.594009	172	CRISPRiPt5C
chr11	1766816	1767730	peak_16022	1000	.	3380.804688	15.846968	11.795839	382	CRISPRiPt5C
chr11	1773589	1773832	peak_16023	1000	.	482.555176	6.446076	4.323435	116	CRISPRiPt5C
chr11	1774127	1775762	peak_16024	1000	.	4042.998291	11.76816	8.731744	1017	CRISPRiPt5C
chr11	1779499	1780301	peak_16025	1000	.	2083.034424	11.748673	8.715434	404	CRISPRiPt5C
chr11	1806273	1806509	peak_16026	1000	.	410.956512	5.865384	3.832595	153	CRISPRiPt5C
chr11	1819722	1820124	peak_16027	1000	.	570.461487	6.755424	4.583061	283	CRISPRiPt5C
chr11	1825535	1826364	peak_16028	1000	.	2154.826416	12.381	9.221617	477	CRISPRiPt5C
chr11	1892819	1893846	peak_16029	916	.	940.495178	6.970839	4.762408	532	CRISPRiPt5C
chr11	1899827	1900112	peak_16030	1000	.	959.53894	8.914956	6.387844	109	CRISPRiPt5C
chr11	1905573	1905907	peak_16031	627	.	209.46524	4.788088	2.919663	52	CRISPRiPt5C
chr11	1908444	1909041	peak_16032	988	.	590.094177	6.918118	4.71859	468	CRISPRiPt5C
chr11	1909167	1909501	peak_16033	877	.	292.762634	5.725778	3.71556	250	CRISPRiPt5C
chr11	1912931	1914742	peak_16034	1000	.	4807.443848	11.752246	8.718448	601	CRISPRiPt5C
chr11	1930662	1931193	peak_16035	1000	.	535.34082	5.383548	3.422736	309	CRISPRiPt5C
chr11	1952105	1952962	peak_16036	1000	.	1826.587524	11.103753	8.192662	423	CRISPRiPt5C
chr11	1962516	1963852	peak_16037	1000	.	2688.300781	8.710856	6.217425	450	CRISPRiPt5C
chr11	1985309	1986078	peak_16038	1000	.	1277.72229	8.918911	6.390399	323	CRISPRiPt5C
chr11	2037404	2037665	peak_16039	1000	.	642.534424	7.601579	5.291512	177	CRISPRiPt5C
chr11	2037908	2038341	peak_16040	1000	.	1726.61145	9.823971	7.140995	269	CRISPRiPt5C
chr11	2045453	2046763	peak_16041	1000	.	3187.04248	11.395969	8.430872	832	CRISPRiPt5C
chr11	2058152	2058582	peak_16042	1000	.	643.971436	7.509563	5.21445	122	CRISPRiPt5C
chr11	2071195	2071371	peak_16043	1000	.	206.569016	5.299951	3.354539	56	CRISPRiPt5C
chr11	2081682	2082189	peak_16044	1000	.	765.256287	7.346842	5.079794	391	CRISPRiPt5C
chr11	2084675	2086672	peak_16045	1000	.	4092.331299	8.515239	6.054953	1064	CRISPRiPt5C
chr11	2087988	2088532	peak_16046	660	.	358.867188	4.677223	2.824217	396	CRISPRiPt5C
chr11	2088727	2089640	peak_16047	1000	.	919.816833	6.491595	4.360771	816	CRISPRiPt5C
chr11	2092639	2092862	peak_16048	975	.	217.478729	5.082919	3.167895	98	CRISPRiPt5C
chr11	2094119	2095187	peak_16049	1000	.	1080.575684	6.419878	4.300756	377	CRISPRiPt5C
chr11	2098606	2098803	peak_16050	1000	.	263.662659	5.306208	3.358968	99	CRISPRiPt5C
chr11	2099668	2100799	peak_16051	1000	.	2675.647461	10.30906	7.541626	731	CRISPRiPt5C
chr11	2104842	2105297	peak_16052	1000	.	975.911499	8.336441	5.906147	76	CRISPRiPt5C
chr11	2114348	2115236	peak_16053	1000	.	1941.457642	9.66292	7.008169	187	CRISPRiPt5C
chr11	2121424	2121627	peak_16054	1000	.	499.163116	6.918118	4.71859	103	CRISPRiPt5C
chr11	2134747	2135152	peak_16055	1000	.	587.217651	7.104609	4.876915	157	CRISPRiPt5C
chr11	2143165	2143705	peak_16056	1000	.	782.305725	7.687788	5.364589	209	CRISPRiPt5C
chr11	2145731	2146168	peak_16057	1000	.	1099.279907	8.84387	6.328883	95	CRISPRiPt5C
chr11	2162010	2162246	peak_16058	1000	.	374.094635	5.928964	3.886052	93	CRISPRiPt5C
chr11	2171735	2172176	peak_16059	1000	.	775.763916	7.218096	4.971554	342	CRISPRiPt5C
chr11	2214373	2215336	peak_16060	1000	.	1544.743286	8.757879	6.257212	589	CRISPRiPt5C
chr11	2215443	2217348	peak_16061	1000	.	3608.336914	7.989225	5.617017	99	CRISPRiPt5C
chr11	2223554	2223799	peak_16062	1000	.	301.705811	5.063952	3.154375	69	CRISPRiPt5C
chr11	2239499	2240416	peak_16063	1000	.	1476.603394	9.793046	7.115579	551	CRISPRiPt5C
chr11	2245075	2245731	peak_16064	1000	.	1266.128052	9.226534	6.645644	303	CRISPRiPt5C
chr11	2251377	2252678	peak_16065	1000	.	2543.490479	11.233481	8.298986	455	CRISPRiPt5C
chr11	2259112	2259313	peak_16066	1000	.	268.380402	4.916162	3.028235	46	CRISPRiPt5C
chr11	2261220	2261835	peak_16067	389	.	239.032379	4.756908	2.890809	298	CRISPRiPt5C
chr11	2280902	2282102	peak_16068	1000	.	3920.838379	10.90076	8.027765	666	CRISPRiPt5C
chr11	2307773	2308512	peak_16069	1000	.	1909.786865	9.801598	7.122366	534	CRISPRiPt5C
chr11	2308990	2310587	peak_16070	1000	.	3252.828613	8.083521	5.694046	795	CRISPRiPt5C
chr11	2314465	2314853	peak_16071	641	.	248.607605	4.736712	2.87731	81	CRISPRiPt5C
chr11	2320305	2321238	peak_16072	1000	.	1002.460754	6.056677	3.994385	529	CRISPRiPt5C
chr11	2322147	2322595	peak_16073	1000	.	493.26535	5.51354	3.535583	309	CRISPRiPt5C
chr11	2330422	2332883	peak_16074	1000	.	9901.40625	16.263666	12.072096	1291	CRISPRiPt5C
chr11	2333058	2333262	peak_16075	1000	.	270.661133	5.268172	3.327413	129	CRISPRiPt5C
chr11	2334802	2335243	peak_16076	1000	.	734.279053	7.071737	4.84833	320	CRISPRiPt5C
chr11	2336430	2338053	peak_16077	739	.	1199.677979	5.368092	3.41236	1284	CRISPRiPt5C
chr11	2351161	2352743	peak_16078	1000	.	5206.636719	15.522082	11.574078	1066	CRISPRiPt5C
chr11	2367134	2367369	peak_16079	1000	.	673.024597	8.151751	5.752604	109	CRISPRiPt5C
chr11	2383238	2384032	peak_16080	1000	.	849.41687	7.238911	4.988535	663	CRISPRiPt5C
chr11	2384138	2384776	peak_16081	1000	.	663.860107	5.996852	3.942379	284	CRISPRiPt5C
chr11	2470214	2470780	peak_16082	1000	.	1328.240356	10.143363	7.404857	210	CRISPRiPt5C
chr11	2471440	2473321	peak_16083	1000	.	6472.913086	14.485007	10.832821	452	CRISPRiPt5C
chr11	2622205	2622431	peak_16084	1000	.	271.9776	5.229595	3.294082	92	CRISPRiPt5C
chr11	2626812	2627407	peak_16085	1000	.	1190.329346	8.660082	6.176035	339	CRISPRiPt5C
chr11	2630152	2631178	peak_16086	876	.	898.38208	7.953765	5.585495	146	CRISPRiPt5C
chr11	2631568	2633502	peak_16087	1000	.	9396.391602	17.579512	12.926003	960	CRISPRiPt5C
chr11	2637498	2638214	peak_16088	627	.	448.969147	5.294105	3.350473	232	CRISPRiPt5C
chr11	2638343	2638591	peak_16089	891	.	220.911407	4.66884	2.818602	91	CRISPRiPt5C
chr11	2638988	2639770	peak_16090	1000	.	3101.606445	12.456949	9.282076	458	CRISPRiPt5C
chr11	2639969	2640425	peak_16091	1000	.	571.363586	6.705843	4.539791	74	CRISPRiPt5C
chr11	2641434	2642664	peak_16092	1000	.	1278.566162	7.110373	4.88206	928	CRISPRiPt5C
chr11	2657461	2658046	peak_16093	1000	.	667.716064	6.108113	4.039001	477	CRISPRiPt5C
chr11	2721071	2721354	peak_16094	726	.	205.339798	4.585336	2.745456	123	CRISPRiPt5C
chr11	2727689	2728782	peak_16095	1000	.	1747.144043	8.189778	5.784454	546	CRISPRiPt5C
chr11	2731211	2732473	peak_16096	1000	.	3589.473633	9.549418	6.91349	608	CRISPRiPt5C
chr11	2776953	2777448	peak_16097	1000	.	631.122375	5.447108	3.478905	229	CRISPRiPt5C
chr11	2791675	2792161	peak_16098	1000	.	542.08728	5.892516	3.855989	265	CRISPRiPt5C
chr11	2801935	2803249	peak_16099	1000	.	2660.469727	8.883924	6.360736	1182	CRISPRiPt5C
chr11	2809444	2809913	peak_16100	1000	.	602.123108	5.522126	3.542157	322	CRISPRiPt5C
chr11	2810402	2811053	peak_16101	1000	.	826.043945	6.593766	4.445508	556	CRISPRiPt5C
chr11	2822461	2823012	peak_16102	1000	.	641.473999	7.122259	4.890692	273	CRISPRiPt5C
chr11	2823512	2824051	peak_16103	706	.	380.265472	4.736712	2.87731	393	CRISPRiPt5C
chr11	2824663	2825648	peak_16104	1000	.	2645.862793	11.65901	8.64392	792	CRISPRiPt5C
chr11	2825897	2827021	peak_16105	1000	.	2549.319092	8.690261	6.201278	176	CRISPRiPt5C
chr11	2827927	2828363	peak_16106	1000	.	1260.283203	9.823764	7.140995	309	CRISPRiPt5C
chr11	2830358	2830754	peak_16107	958	.	379.37619	5.59572	3.603616	89	CRISPRiPt5C
chr11	2831167	2832904	peak_16108	1000	.	6595.124512	12.313585	9.168005	690	CRISPRiPt5C
chr11	2841103	2842934	peak_16109	1000	.	4902.675293	12.256616	9.122255	725	CRISPRiPt5C
chr11	2843041	2843365	peak_16110	818	.	264.950745	5.235062	3.29699	118	CRISPRiPt5C
chr11	2867462	2867937	peak_16111	994	.	472.053619	5.56067	3.575376	420	CRISPRiPt5C
chr11	2868046	2868249	peak_16112	1000	.	302.984955	6.121183	4.047998	67	CRISPRiPt5C
chr11	2868469	2870944	peak_16113	1000	.	6939.446289	14.466572	10.820253	1898	CRISPRiPt5C
chr11	2872973	2873350	peak_16114	957	.	360.790894	5.075702	3.163651	126	CRISPRiPt5C
chr11	2879705	2881595	peak_16115	1000	.	3650.17749	8.20215	5.793085	1145	CRISPRiPt5C
chr11	2884814	2885306	peak_16116	1000	.	823.49176	7.858123	5.507625	281	CRISPRiPt5C
chr11	2885411	2885779	peak_16117	990	.	364.184937	5.968675	3.920986	75	CRISPRiPt5C
chr11	2895691	2895924	peak_16118	1000	.	344.210266	5.86603	3.832595	156	CRISPRiPt5C
chr11	2900718	2900943	peak_16119	1000	.	337.210571	5.927939	3.885738	141	CRISPRiPt5C
chr11	2931386	2932794	peak_16120	1000	.	6565.436035	15.129785	11.298256	572	CRISPRiPt5C
chr11	2934869	2935063	peak_16121	1000	.	222.133438	5.522126	3.542157	109	CRISPRiPt5C
chr11	2946119	2947501	peak_16122	1000	.	2373.905029	10.866604	7.999639	715	CRISPRiPt5C
chr11	2956490	2956854	peak_16123	1000	.	1378.533569	10.796459	7.942618	204	CRISPRiPt5C
chr11	2960878	2961104	peak_16124	1000	.	671.861694	7.898475	5.541505	122	CRISPRiPt5C
chr11	2962120	2962609	peak_16125	838	.	409.568054	5.235062	3.29699	167	CRISPRiPt5C
chr11	2976627	2977567	peak_16126	1000	.	2273.336182	12.067122	8.971663	425	CRISPRiPt5C
chr11	2996060	2997435	peak_16127	1000	.	4806.223633	14.955912	11.17359	932	CRISPRiPt5C
chr11	2998655	2998908	peak_16128	1000	.	809.995117	8.665457	6.179747	102	CRISPRiPt5C
chr11	3003250	3003479	peak_16129	1000	.	521.308228	6.691376	4.530072	135	CRISPRiPt5C
chr11	3015467	3017084	peak_16130	1000	.	5154.464355	15.914227	11.840399	456	CRISPRiPt5C
chr11	3017388	3017775	peak_16131	1000	.	443.256836	6.231451	4.143167	155	CRISPRiPt5C
chr11	3035237	3035577	peak_16132	1000	.	392.594666	5.789736	3.769643	144	CRISPRiPt5C
chr11	3042323	3042763	peak_16133	1000	.	904.933594	7.272224	5.015259	253	CRISPRiPt5C
chr11	3043459	3043702	peak_16134	1000	.	304.814697	5.286759	3.343826	136	CRISPRiPt5C
chr11	3045244	3046090	peak_16135	1000	.	3847.772217	13.209569	9.871632	576	CRISPRiPt5C
chr11	3072031	3072759	peak_16136	1000	.	854.014343	8.116484	5.723188	346	CRISPRiPt5C
chr11	3074084	3075030	peak_16137	1000	.	1259.18042	8.8829	6.360476	393	CRISPRiPt5C
chr11	3096007	3097494	peak_16138	1000	.	3611.191406	12.527067	9.337145	881	CRISPRiPt5C
chr11	3100413	3101346	peak_16139	1000	.	1632.945923	7.484724	5.195126	298	CRISPRiPt5C
chr11	3101692	3101945	peak_16140	1000	.	272.590912	5.016331	3.112667	134	CRISPRiPt5C
chr11	3105807	3106351	peak_16141	1000	.	986.335754	6.474019	4.346901	163	CRISPRiPt5C
chr11	3124334	3125193	peak_16142	1000	.	1258.925537	7.556162	5.253037	407	CRISPRiPt5C
chr11	3137923	3139189	peak_16143	1000	.	2426.381348	9.278017	6.688951	913	CRISPRiPt5C
chr11	3152709	3153371	peak_16144	1000	.	3222.405273	14.968511	11.182764	294	CRISPRiPt5C
chr11	3167738	3168585	peak_16145	702	.	594.782959	5.908222	3.869887	771	CRISPRiPt5C
chr11	3191562	3191917	peak_16146	1000	.	679.043884	7.336669	5.070466	145	CRISPRiPt5C
chr11	3193143	3193375	peak_16147	1000	.	466.75412	6.945212	4.742905	105	CRISPRiPt5C
chr11	3195558	3195824	peak_16148	1000	.	1065.317993	9.329078	6.730134	114	CRISPRiPt5C
chr11	3215600	3215865	peak_16149	995	.	263.747711	5.541669	3.557584	76	CRISPRiPt5C
chr11	3268865	3269514	peak_16150	1000	.	4205.860352	16.720831	12.369802	444	CRISPRiPt5C
chr11	3295006	3295921	peak_16151	1000	.	1685.112793	8.844115	6.328931	360	CRISPRiPt5C
chr11	3299120	3299864	peak_16152	1000	.	1444.727417	8.391632	5.952722	323	CRISPRiPt5C
chr11	3306824	3307367	peak_16153	1000	.	1715.923096	11.139785	8.222584	149	CRISPRiPt5C
chr11	3311536	3312917	peak_16154	1000	.	8686.097656	17.811108	13.084923	581	CRISPRiPt5C
chr11	3323032	3323492	peak_16155	1000	.	952.796875	9.187022	6.613791	199	CRISPRiPt5C
chr11	3323987	3324191	peak_16156	1000	.	329.944183	5.892516	3.855989	158	CRISPRiPt5C
chr11	3370437	3370648	peak_16157	1000	.	353.692993	5.801015	3.776539	87	CRISPRiPt5C
chr11	3371698	3372206	peak_16158	941	.	477.896545	5.016331	3.112667	377	CRISPRiPt5C
chr11	3385387	3385844	peak_16159	1000	.	1135.609131	8.51842	6.056697	180	CRISPRiPt5C
chr11	3394383	3394801	peak_16160	647	.	270.440887	5.522126	3.542157	97	CRISPRiPt5C
chr11	3395055	3395685	peak_16161	1000	.	802.947754	8.024514	5.64627	250	CRISPRiPt5C
chr11	3399905	3400431	peak_16162	1000	.	842.644104	6.506589	4.374245	129	CRISPRiPt5C
chr11	3432242	3432698	peak_16163	1000	.	710.773865	6.9675	4.760975	71	CRISPRiPt5C
chr11	3435570	3436054	peak_16164	1000	.	1479.477661	10.30906	7.541626	140	CRISPRiPt5C
chr11	3487508	3488215	peak_16165	1000	.	1953.656738	8.883924	6.360736	158	CRISPRiPt5C
chr11	3499117	3500450	peak_16166	1000	.	4061.677246	10.498631	7.697165	1115	CRISPRiPt5C
chr11	3517103	3519190	peak_16167	1000	.	10678.748047	15.986213	11.888568	937	CRISPRiPt5C
chr11	3528937	3529425	peak_16168	1000	.	1213.787598	8.977482	6.439987	328	CRISPRiPt5C
chr11	3529590	3530306	peak_16169	1000	.	967.596313	7.220262	4.973223	136	CRISPRiPt5C
chr11	3530438	3530667	peak_16170	1000	.	294.758209	4.991674	3.092445	146	CRISPRiPt5C
chr11	3545812	3547379	peak_16171	1000	.	1776.077515	7.909518	5.549752	829	CRISPRiPt5C
chr11	3584710	3584999	peak_16172	1000	.	331.062866	5.113844	3.196526	206	CRISPRiPt5C
chr11	3671561	3672951	peak_16173	1000	.	7983.467773	19.201851	14.196914	797	CRISPRiPt5C
chr11	3681602	3682998	peak_16174	1000	.	5126.36377	12.831158	9.577139	564	CRISPRiPt5C
chr11	3683188	3683506	peak_16175	1000	.	862.176514	9.05432	6.503324	185	CRISPRiPt5C
chr11	3698356	3700219	peak_16176	1000	.	3491.258057	13.637962	10.200712	570	CRISPRiPt5C
chr11	3700335	3701725	peak_16177	1000	.	2591.814209	10.357288	7.582086	537	CRISPRiPt5C
chr11	3708399	3708833	peak_16178	1000	.	893.744507	7.52684	5.229802	183	CRISPRiPt5C
chr11	3708977	3709330	peak_16179	1000	.	443.568359	5.652549	3.653927	143	CRISPRiPt5C
chr11	3714412	3716071	peak_16180	1000	.	5054.388184	11.375185	8.413734	1393	CRISPRiPt5C
chr11	3717937	3718164	peak_16181	976	.	221.606918	5.00045	3.098569	133	CRISPRiPt5C
chr11	3723466	3723658	peak_16182	1000	.	282.308899	5.968675	3.920986	46	CRISPRiPt5C
chr11	3728322	3730663	peak_16183	1000	.	9354.069336	15.090321	11.271135	821	CRISPRiPt5C
chr11	3733748	3734045	peak_16184	1000	.	599.937378	7.108871	4.88093	209	CRISPRiPt5C
chr11	3735896	3736240	peak_16185	1000	.	1111.404419	8.61783	6.14105	167	CRISPRiPt5C
chr11	3736503	3736780	peak_16186	1000	.	311.412354	5.597737	3.604548	155	CRISPRiPt5C
chr11	3847938	3848158	peak_16187	1000	.	352.536041	5.988792	3.937692	72	CRISPRiPt5C
chr11	3852298	3852576	peak_16188	1000	.	663.748352	7.368695	5.09614	155	CRISPRiPt5C
chr11	3859354	3859565	peak_16189	1000	.	223.178802	4.78406	2.917162	106	CRISPRiPt5C
chr11	3937430	3937716	peak_16190	1000	.	643.238708	6.791022	4.613911	201	CRISPRiPt5C
chr11	3956151	3956383	peak_16191	1000	.	379.681702	5.588303	3.599208	151	CRISPRiPt5C
chr11	3958800	3960105	peak_16192	1000	.	6767.816895	18.538065	13.631467	611	CRISPRiPt5C
chr11	4022164	4022446	peak_16193	1000	.	398.749451	5.383548	3.422736	90	CRISPRiPt5C
chr11	4038963	4039601	peak_16194	1000	.	748.259827	6.917078	4.71859	425	CRISPRiPt5C
chr11	4045172	4045649	peak_16195	1000	.	1214.557617	9.431859	6.815974	225	CRISPRiPt5C
chr11	4050174	4051242	peak_16196	1000	.	5332.491211	11.987564	8.908004	835	CRISPRiPt5C
chr11	4051351	4051716	peak_16197	1000	.	590.799316	7.493373	5.20252	109	CRISPRiPt5C
chr11	4062708	4062921	peak_16198	1000	.	452.501221	6.362082	4.251715	133	CRISPRiPt5C
chr11	4317350	4318043	peak_16199	1000	.	949.21521	7.016871	4.802947	567	CRISPRiPt5C
chr11	4419111	4419369	peak_16200	1000	.	796.131104	8.068114	5.683196	109	CRISPRiPt5C
chr11	4498461	4499408	peak_16201	1000	.	3853.901611	13.446857	10.05445	439	CRISPRiPt5C
chr11	4515389	4515799	peak_16202	1000	.	602.84845	6.8573	4.669176	108	CRISPRiPt5C
chr11	4526017	4526705	peak_16203	1000	.	2614.871338	11.940819	8.870134	237	CRISPRiPt5C
chr11	4593747	4594138	peak_16204	1000	.	581.742249	6.441548	4.319088	292	CRISPRiPt5C
chr11	4594245	4594613	peak_16205	1000	.	718.03479	7.824761	5.47776	88	CRISPRiPt5C
chr11	4612475	4612710	peak_16206	1000	.	248.340073	4.922405	3.031681	188	CRISPRiPt5C
chr11	5002313	5002533	peak_16207	1000	.	592.951111	7.12386	4.891117	130	CRISPRiPt5C
chr11	5013700	5013900	peak_16208	1000	.	250.874878	5.159679	3.232476	107	CRISPRiPt5C
chr11	5056578	5056819	peak_16209	1000	.	438.769684	6.059477	3.995198	94	CRISPRiPt5C
chr11	5065332	5065582	peak_16210	1000	.	630.849365	7.462045	5.175225	152	CRISPRiPt5C
chr11	5069435	5069668	peak_16211	1000	.	263.3927	5.45791	3.4854	141	CRISPRiPt5C
chr11	5117854	5118232	peak_16212	1000	.	1248.574707	9.469563	6.847821	210	CRISPRiPt5C
chr11	5141136	5141341	peak_16213	1000	.	234.996674	4.84132	2.962903	90	CRISPRiPt5C
chr11	5151723	5151967	peak_16214	1000	.	568.760803	7.104609	4.876915	155	CRISPRiPt5C
chr11	5208758	5209246	peak_16215	1000	.	811.060364	7.734092	5.403121	342	CRISPRiPt5C
chr11	5240898	5241166	peak_16216	1000	.	881.847107	8.585345	6.113708	129	CRISPRiPt5C
chr11	5243755	5243981	peak_16217	1000	.	272.161438	5.307863	3.358968	136	CRISPRiPt5C
chr11	5324575	5325176	peak_16218	1000	.	736.747742	6.357045	4.24823	246	CRISPRiPt5C
chr11	5348326	5348508	peak_16219	1000	.	225.740372	5.156854	3.230957	138	CRISPRiPt5C
chr11	5434881	5435061	peak_16220	1000	.	223.748199	5.554707	3.57045	91	CRISPRiPt5C
chr11	5473890	5475093	peak_16221	1000	.	2844.512695	9.390948	6.781747	348	CRISPRiPt5C
chr11	5478390	5478647	peak_16222	1000	.	695.129395	7.32451	5.059369	197	CRISPRiPt5C
chr11	5489764	5489951	peak_16223	1000	.	285.934204	5.927939	3.885738	95	CRISPRiPt5C
chr11	5499701	5499880	peak_16224	1000	.	247.332581	5.416883	3.453455	98	CRISPRiPt5C
chr11	5500032	5500383	peak_16225	1000	.	588.038147	6.283957	4.187449	71	CRISPRiPt5C
chr11	5503029	5503506	peak_16226	1000	.	978.090149	8.541854	6.077777	162	CRISPRiPt5C
chr11	5503719	5503933	peak_16227	1000	.	291.940552	5.867662	3.833255	132	CRISPRiPt5C
chr11	5537090	5537267	peak_16228	1000	.	258.463715	5.447108	3.478905	99	CRISPRiPt5C
chr11	5539561	5540007	peak_16229	1000	.	526.312622	6.436503	4.314746	319	CRISPRiPt5C
chr11	5562524	5563167	peak_16230	1000	.	3078.035156	13.012096	9.718555	532	CRISPRiPt5C
chr11	5567024	5567628	peak_16231	1000	.	1332.156738	8.61589	6.139414	316	CRISPRiPt5C
chr11	5686516	5687214	peak_16232	1000	.	1993.459839	9.625814	6.977114	106	CRISPRiPt5C
chr11	5709422	5709856	peak_16233	1000	.	728.150635	6.441548	4.319088	306	CRISPRiPt5C
chr11	5869204	5869386	peak_16234	1000	.	227.413239	4.990923	3.092445	82	CRISPRiPt5C
chr11	5899489	5899708	peak_16235	1000	.	294.130768	5.48306	3.508935	169	CRISPRiPt5C
chr11	5946071	5946498	peak_16236	1000	.	480.283325	6.11483	4.044096	257	CRISPRiPt5C
chr11	5955499	5955750	peak_16237	1000	.	600.745789	7.022399	4.806084	104	CRISPRiPt5C
chr11	5977516	5977702	peak_16238	1000	.	211.035965	5.134183	3.214179	98	CRISPRiPt5C
chr11	6021117	6021585	peak_16239	1000	.	1399.016479	8.349848	5.917894	375	CRISPRiPt5C
chr11	6062812	6063008	peak_16240	1000	.	367.59967	6.180933	4.099404	94	CRISPRiPt5C
chr11	6111284	6112954	peak_16241	1000	.	10003.727539	19.86408	14.801462	826	CRISPRiPt5C
chr11	6115966	6116416	peak_16242	1000	.	2113.421875	12.334035	9.183901	219	CRISPRiPt5C
chr11	6128071	6128703	peak_16243	1000	.	1054.971924	8.099339	5.708929	94	CRISPRiPt5C
chr11	6135166	6137637	peak_16244	1000	.	5874.630859	10.376956	7.59797	1511	CRISPRiPt5C
chr11	6176167	6176405	peak_16245	1000	.	309.351166	5.20237	3.271653	150	CRISPRiPt5C
chr11	6181208	6181461	peak_16246	821	.	207.699509	4.497465	2.671589	43	CRISPRiPt5C
chr11	6193206	6193623	peak_16247	1000	.	1755.39209	10.90506	8.030226	229	CRISPRiPt5C
chr11	6196403	6198712	peak_16248	1000	.	10069.140625	15.555312	11.597119	974	CRISPRiPt5C
chr11	6199456	6199870	peak_16249	847	.	350.592621	5.003417	3.100173	136	CRISPRiPt5C
chr11	6200694	6201321	peak_16250	1000	.	1747.709961	9.732763	7.065737	342	CRISPRiPt5C
chr11	6203499	6203938	peak_16251	1000	.	546.637268	6.620143	4.469806	145	CRISPRiPt5C
chr11	6205849	6206439	peak_16252	1000	.	1814.97644	9.78321	7.107976	295	CRISPRiPt5C
chr11	6216689	6217102	peak_16253	997	.	411.71933	5.159679	3.232476	80	CRISPRiPt5C
chr11	6230882	6231269	peak_16254	1000	.	2130.033936	13.210013	9.871646	181	CRISPRiPt5C
chr11	6240266	6240855	peak_16255	1000	.	1686.060669	10.622482	7.799945	362	CRISPRiPt5C
chr11	6262404	6262743	peak_16256	1000	.	1302.586792	9.487257	6.861186	241	CRISPRiPt5C
chr11	6266656	6266922	peak_16257	958	.	254.749435	5.682256	3.677087	214	CRISPRiPt5C
chr11	6267029	6268214	peak_16258	1000	.	4710.286133	13.001803	9.710817	502	CRISPRiPt5C
chr11	6281954	6282940	peak_16259	1000	.	2401.792725	9.35053	6.749103	700	CRISPRiPt5C
chr11	6295305	6296475	peak_16260	1000	.	3270.100586	9.092789	6.533942	159	CRISPRiPt5C
chr11	6296599	6297074	peak_16261	1000	.	836.707397	6.970839	4.762408	282	CRISPRiPt5C
chr11	6305206	6305413	peak_16262	1000	.	238.957626	5.081494	3.166555	108	CRISPRiPt5C
chr11	6316695	6316905	peak_16263	1000	.	447.957275	6.88666	4.693385	120	CRISPRiPt5C
chr11	6321042	6321507	peak_16264	1000	.	1194.009888	9.037924	6.489599	224	CRISPRiPt5C
chr11	6346491	6347270	peak_16265	1000	.	3959.248779	17.262035	12.719733	354	CRISPRiPt5C
chr11	6350728	6352225	peak_16266	1000	.	3239.597412	10.282134	7.519334	1194	CRISPRiPt5C
chr11	6352373	6353037	peak_16267	1000	.	929.648132	6.772954	4.597544	236	CRISPRiPt5C
chr11	6353148	6353801	peak_16268	1000	.	924.58667	6.897854	4.703521	522	CRISPRiPt5C
chr11	6354229	6354479	peak_16269	1000	.	298.137665	5.235116	3.29699	119	CRISPRiPt5C
chr11	6358435	6359800	peak_16270	1000	.	4816.668457	14.400989	10.771964	578	CRISPRiPt5C
chr11	6374656	6375198	peak_16271	1000	.	1292.203003	8.183294	5.778662	104	CRISPRiPt5C
chr11	6383348	6383569	peak_16272	1000	.	316.33197	5.737953	3.723114	176	CRISPRiPt5C
chr11	6416215	6416485	peak_16273	1000	.	288.728729	5.07665	3.164316	101	CRISPRiPt5C
chr11	6442229	6442561	peak_16274	1000	.	517.040771	5.867662	3.833255	177	CRISPRiPt5C
chr11	6446241	6446633	peak_16275	1000	.	787.381531	6.969073	4.762027	252	CRISPRiPt5C
chr11	6480792	6482404	peak_16276	1000	.	6035.825684	11.347706	8.391706	464	CRISPRiPt5C
chr11	6484454	6485065	peak_16277	1000	.	2283.287598	14.126463	10.568493	321	CRISPRiPt5C
chr11	6489037	6490751	peak_16278	1000	.	5609.936523	14.051537	10.512219	950	CRISPRiPt5C
chr11	6496416	6497415	peak_16279	1000	.	4199.032227	16.638096	12.314833	780	CRISPRiPt5C
chr11	6507455	6508925	peak_16280	1000	.	2699.35083	7.461863	5.175225	839	CRISPRiPt5C
chr11	6524352	6525366	peak_16281	1000	.	2334.843994	8.129918	5.733485	364	CRISPRiPt5C
chr11	6532542	6533284	peak_16282	854	.	633.886475	5.00045	3.098569	432	CRISPRiPt5C
chr11	6533647	6533967	peak_16283	1000	.	491.31546	5.732339	3.720029	84	CRISPRiPt5C
chr11	6534730	6534965	peak_16284	1000	.	538.521057	7.222776	4.974389	103	CRISPRiPt5C
chr11	6535758	6535975	peak_16285	1000	.	238.138046	5.218676	3.285483	130	CRISPRiPt5C
chr11	6545920	6546126	peak_16286	1000	.	293.114594	5.446469	3.478905	36	CRISPRiPt5C
chr11	6560380	6561454	peak_16287	1000	.	5370.010742	15.567687	11.605545	785	CRISPRiPt5C
chr11	6582629	6582873	peak_16288	1000	.	770.367493	7.681229	5.359957	130	CRISPRiPt5C
chr11	6585061	6585324	peak_16289	1000	.	293.001709	5.446469	3.478905	192	CRISPRiPt5C
chr11	6590729	6590926	peak_16290	1000	.	204.954376	4.405568	2.594009	67	CRISPRiPt5C
chr11	6634937	6635141	peak_16291	1000	.	221.240417	4.882818	3.002136	38	CRISPRiPt5C
chr11	6636939	6637366	peak_16292	1000	.	753.776917	7.267334	5.013254	60	CRISPRiPt5C
chr11	6680487	6680862	peak_16293	1000	.	1059.544678	9.391461	6.781747	185	CRISPRiPt5C
chr11	6691856	6692139	peak_16294	1000	.	895.019165	8.436048	5.989523	66	CRISPRiPt5C
chr11	6697110	6697598	peak_16295	1000	.	1438.480225	9.822728	7.140534	176	CRISPRiPt5C
chr11	6771233	6772651	peak_16296	1000	.	4213.762695	10.849114	7.985606	672	CRISPRiPt5C
chr11	6865342	6866537	peak_16297	1000	.	3967.686279	12.597725	9.392717	686	CRISPRiPt5C
chr11	6943906	6944134	peak_16298	1000	.	448.217529	5.735713	3.721564	37	CRISPRiPt5C
chr11	7096177	7098044	peak_16299	1000	.	7991.475586	13.826958	10.34337	469	CRISPRiPt5C
chr11	7123255	7123451	peak_16300	1000	.	242.923462	4.756908	2.890809	141	CRISPRiPt5C
chr11	7135988	7136242	peak_16301	1000	.	419.629852	6.38187	4.268692	98	CRISPRiPt5C
chr11	7154206	7154474	peak_16302	1000	.	367.89389	5.597737	3.604548	137	CRISPRiPt5C
chr11	7191288	7191653	peak_16303	1000	.	636.426025	7.366219	5.095281	121	CRISPRiPt5C
chr11	7195565	7196009	peak_16304	1000	.	548.724426	6.906636	4.710718	152	CRISPRiPt5C
chr11	7255138	7255503	peak_16305	1000	.	440.80954	5.055529	3.148051	287	CRISPRiPt5C
chr11	7256199	7256593	peak_16306	1000	.	559.913391	7.320666	5.055998	99	CRISPRiPt5C
chr11	7256960	7258048	peak_16307	1000	.	1181.146118	6.357045	4.24823	149	CRISPRiPt5C
chr11	7277975	7278250	peak_16308	809	.	222.609665	4.925908	3.034142	151	CRISPRiPt5C
chr11	7284411	7284717	peak_16309	1000	.	842.075012	7.493373	5.20252	90	CRISPRiPt5C
chr11	7290116	7290350	peak_16310	1000	.	377.074005	5.927631	3.885738	87	CRISPRiPt5C
chr11	7354593	7356656	peak_16311	1000	.	7887.221191	12.499416	9.31601	935	CRISPRiPt5C
chr11	7379639	7379910	peak_16312	1000	.	793.21405	8.312345	5.887074	92	CRISPRiPt5C
chr11	7392132	7392713	peak_16313	1000	.	1816.124634	12.015336	8.930347	364	CRISPRiPt5C
chr11	7414447	7414655	peak_16314	1000	.	295.856415	5.801318	3.776539	106	CRISPRiPt5C
chr11	7415073	7415779	peak_16315	1000	.	2767.769775	11.922997	8.856007	117	CRISPRiPt5C
chr11	7417002	7417574	peak_16316	1000	.	1528.474731	8.513043	6.053409	284	CRISPRiPt5C
chr11	7418034	7418494	peak_16317	1000	.	853.34375	7.218096	4.971554	89	CRISPRiPt5C
chr11	7419207	7420589	peak_16318	873	.	1206.798584	5.639193	3.642339	199	CRISPRiPt5C
chr11	7420723	7421169	peak_16319	540	.	240.823563	4.396643	2.58972	86	CRISPRiPt5C
chr11	7421291	7421631	peak_16320	1000	.	506.073212	6.606109	4.457117	141	CRISPRiPt5C
chr11	7438332	7439088	peak_16321	1000	.	1945.183472	9.45879	6.837741	146	CRISPRiPt5C
chr11	7464425	7464595	peak_16322	1000	.	393.446594	6.838145	4.653384	89	CRISPRiPt5C
chr11	7464804	7465067	peak_16323	1000	.	296.798676	6.217083	4.130461	181	CRISPRiPt5C
chr11	7500139	7500835	peak_16324	1000	.	1975.251221	11.214007	8.282753	257	CRISPRiPt5C
chr11	7508701	7509133	peak_16325	1000	.	1143.963501	9.35905	6.754817	195	CRISPRiPt5C
chr11	7510342	7510586	peak_16326	1000	.	435.551117	6.741724	4.572508	147	CRISPRiPt5C
chr11	7515750	7517612	peak_16327	1000	.	5223.504395	10.545596	7.736743	575	CRISPRiPt5C
chr11	7705154	7705344	peak_16328	1000	.	219.743683	5.268172	3.327413	85	CRISPRiPt5C
chr11	7707907	7708132	peak_16329	1000	.	447.874023	6.421943	4.301686	67	CRISPRiPt5C
chr11	7731262	7731630	peak_16330	826	.	303.838348	5.716597	3.707549	301	CRISPRiPt5C
chr11	7749280	7749659	peak_16331	577	.	218.619049	4.658915	2.811079	185	CRISPRiPt5C
chr11	7761459	7761716	peak_16332	1000	.	392.105255	5.892516	3.855989	123	CRISPRiPt5C
chr11	7761969	7762875	peak_16333	937	.	849.003174	6.556872	4.416218	540	CRISPRiPt5C
chr11	7764772	7765133	peak_16334	1000	.	852.182129	7.619554	5.307538	277	CRISPRiPt5C
chr11	7766099	7766723	peak_16335	1000	.	1511.616333	9.543587	6.909251	93	CRISPRiPt5C
chr11	7768066	7769442	peak_16336	1000	.	3549.599854	11.141518	8.223881	786	CRISPRiPt5C
chr11	7828390	7828915	peak_16337	698	.	366.237396	5.306208	3.358968	363	CRISPRiPt5C
chr11	7844964	7845918	peak_16338	1000	.	3853.304932	13.522814	10.112459	563	CRISPRiPt5C
chr11	7864502	7864779	peak_16339	1000	.	1138.465698	9.260488	6.673396	62	CRISPRiPt5C
chr11	7876087	7876723	peak_16340	1000	.	719.953552	6.669401	4.510764	104	CRISPRiPt5C
chr11	7876880	7877787	peak_16341	834	.	756.614502	6.364057	4.252167	103	CRISPRiPt5C
chr11	7889686	7890152	peak_16342	512	.	238.724472	4.576732	2.742388	328	CRISPRiPt5C
chr11	7890635	7891790	peak_16343	1000	.	3151.419189	11.11694	8.20405	696	CRISPRiPt5C
chr11	7903865	7904032	peak_16344	1000	.	223.602676	5.229595	3.294082	87	CRISPRiPt5C
chr11	7928428	7928667	peak_16345	1000	.	434.11972	6.478399	4.34965	164	CRISPRiPt5C
chr11	7929876	7930616	peak_16346	1000	.	2130.30127	9.854956	7.16606	541	CRISPRiPt5C
chr11	7938091	7939873	peak_16347	1000	.	4920.697754	9.926655	7.226243	679	CRISPRiPt5C
chr11	7940108	7940468	peak_16348	1000	.	363.386444	5.286759	3.343826	264	CRISPRiPt5C
chr11	7941404	7942038	peak_16349	633	.	401.112152	5.527173	3.544436	547	CRISPRiPt5C
chr11	7945012	7945397	peak_16350	1000	.	834.609863	7.668776	5.349015	184	CRISPRiPt5C
chr11	7947513	7948219	peak_16351	802	.	566.477051	5.666074	3.662275	421	CRISPRiPt5C
chr11	7948453	7948935	peak_16352	1000	.	813.895508	7.938875	5.575163	279	CRISPRiPt5C
chr11	7950536	7950790	peak_16353	1000	.	944.739014	9.380992	6.774347	72	CRISPRiPt5C
chr11	7957262	7957468	peak_16354	1000	.	341.839966	5.699893	3.693384	54	CRISPRiPt5C
chr11	8004555	8004827	peak_16355	1000	.	297.944305	5.235116	3.29699	209	CRISPRiPt5C
chr11	8027285	8028219	peak_16356	1000	.	3681.90918	11.019151	8.124413	152	CRISPRiPt5C
chr11	8050961	8051968	peak_16357	1000	.	1749.764282	9.685841	7.02705	526	CRISPRiPt5C
chr11	8064944	8065425	peak_16358	1000	.	959.284973	7.863918	5.511959	300	CRISPRiPt5C
chr11	8066447	8066733	peak_16359	874	.	249.891708	4.671486	2.819983	94	CRISPRiPt5C
chr11	8076592	8077126	peak_16360	1000	.	1137.274292	8.073934	5.687283	246	CRISPRiPt5C
chr11	8077715	8078364	peak_16361	1000	.	1635.915527	10.219508	7.468523	496	CRISPRiPt5C
chr11	8084212	8084937	peak_16362	1000	.	2315.055664	12.83186	9.57745	361	CRISPRiPt5C
chr11	8085656	8086404	peak_16363	1000	.	1053.240601	7.18523	4.943384	545	CRISPRiPt5C
chr11	8100718	8102115	peak_16364	1000	.	4175.048828	11.169097	8.245501	594	CRISPRiPt5C
chr11	8106086	8106352	peak_16365	1000	.	683.305908	7.070141	4.847243	188	CRISPRiPt5C
chr11	8120710	8121819	peak_16366	1000	.	3172.347656	9.147015	6.580486	874	CRISPRiPt5C
chr11	8121996	8122253	peak_16367	1000	.	471.156403	6.465874	4.340569	138	CRISPRiPt5C
chr11	8122368	8123030	peak_16368	1000	.	1728.712158	10.576053	7.760938	309	CRISPRiPt5C
chr11	8124436	8124808	peak_16369	1000	.	707.980225	8.175469	5.771851	160	CRISPRiPt5C
chr11	8126578	8127551	peak_16370	1000	.	1194.308716	6.77675	4.601279	898	CRISPRiPt5C
chr11	8127698	8128017	peak_16371	1000	.	834.607239	7.502227	5.210042	97	CRISPRiPt5C
chr11	8131645	8131854	peak_16372	1000	.	220.633636	4.925908	3.034142	51	CRISPRiPt5C
chr11	8141408	8141889	peak_16373	1000	.	1067.471191	8.740004	6.241152	228	CRISPRiPt5C
chr11	8142168	8143123	peak_16374	1000	.	3075.547363	9.669551	7.013615	535	CRISPRiPt5C
chr11	8159983	8160618	peak_16375	1000	.	1128.265259	8.432744	5.986732	335	CRISPRiPt5C
chr11	8177146	8177400	peak_16376	1000	.	831.641113	8.449406	6.000391	118	CRISPRiPt5C
chr11	8184425	8184770	peak_16377	1000	.	728.69696	7.048805	4.830046	203	CRISPRiPt5C
chr11	8186194	8188156	peak_16378	1000	.	5324.099609	12.884395	9.618727	1268	CRISPRiPt5C
chr11	8188578	8188858	peak_16379	757	.	211.877914	4.922405	3.031681	79	CRISPRiPt5C
chr11	8192170	8192672	peak_16380	1000	.	525.82074	6.237517	4.147545	243	CRISPRiPt5C
chr11	8196339	8197035	peak_16381	1000	.	1200.016846	9.517265	6.886952	332	CRISPRiPt5C
chr11	8215395	8215616	peak_16382	1000	.	264.126831	5.300295	3.354539	126	CRISPRiPt5C
chr11	8223468	8223732	peak_16383	1000	.	624.981934	7.172274	4.932574	87	CRISPRiPt5C
chr11	8242049	8242304	peak_16384	1000	.	512.356079	6.749853	4.578815	172	CRISPRiPt5C
chr11	8244356	8244965	peak_16385	420	.	255.694809	4.540103	2.710376	445	CRISPRiPt5C
chr11	8300190	8300418	peak_16386	1000	.	373.868469	5.816603	3.791004	133	CRISPRiPt5C
chr11	8391969	8392144	peak_16387	1000	.	245.59906	5.353533	3.399873	89	CRISPRiPt5C
chr11	8448568	8449029	peak_16388	1000	.	760.441711	7.288572	5.030621	149	CRISPRiPt5C
chr11	8459824	8460876	peak_16389	1000	.	2645.870361	9.216294	6.638038	315	CRISPRiPt5C
chr11	8470059	8470292	peak_16390	1000	.	621.130676	7.110373	4.88206	175	CRISPRiPt5C
chr11	8506401	8506949	peak_16391	1000	.	775.64978	7.219417	4.972816	305	CRISPRiPt5C
chr11	8537075	8537375	peak_16392	1000	.	1032.892456	8.774395	6.270839	165	CRISPRiPt5C
chr11	8537570	8537923	peak_16393	806	.	284.664459	5.235116	3.29699	121	CRISPRiPt5C
chr11	8548023	8548958	peak_16394	1000	.	4045.195557	13.070893	9.764782	491	CRISPRiPt5C
chr11	8553059	8555624	peak_16395	1000	.	9956.172852	17.372877	12.790972	1997	CRISPRiPt5C
chr11	8564315	8566342	peak_16396	1000	.	4060.349365	8.950842	6.417639	1729	CRISPRiPt5C
chr11	8566858	8567769	peak_16397	1000	.	4550.355469	14.429987	10.792802	434	CRISPRiPt5C
chr11	8567959	8568548	peak_16398	396	.	233.096054	4.298002	2.50598	403	CRISPRiPt5C
chr11	8575026	8575475	peak_16399	829	.	372.373444	5.332218	3.380989	148	CRISPRiPt5C
chr11	8587264	8587930	peak_16400	786	.	523.644226	5.229595	3.294082	142	CRISPRiPt5C
chr11	8588098	8588525	peak_16401	712	.	304.10257	4.756908	2.890809	291	CRISPRiPt5C
chr11	8632110	8633107	peak_16402	1000	.	1662.342407	7.549252	5.249142	375	CRISPRiPt5C
chr11	8660871	8661063	peak_16403	1000	.	400.583923	6.506589	4.374245	93	CRISPRiPt5C
chr11	8676293	8677560	peak_16404	1000	.	3580.78418	11.998036	8.915844	361	CRISPRiPt5C
chr11	8678530	8678745	peak_16405	1000	.	295.628357	5.522126	3.542157	118	CRISPRiPt5C
chr11	8679388	8680070	peak_16406	1000	.	1904.109131	11.192442	8.264528	404	CRISPRiPt5C
chr11	8680192	8680518	peak_16407	659	.	214.841415	4.540103	2.710376	226	CRISPRiPt5C
chr11	8688534	8688729	peak_16408	1000	.	300.290314	5.37866	3.420167	96	CRISPRiPt5C
chr11	8692043	8692616	peak_16409	1000	.	1014.434387	8.202498	5.793085	150	CRISPRiPt5C
chr11	8692939	8693334	peak_16410	1000	.	1091.350342	8.623512	6.146053	236	CRISPRiPt5C
chr11	8698462	8699147	peak_16411	1000	.	831.136597	7.013902	4.800786	95	CRISPRiPt5C
chr11	8699574	8699904	peak_16412	1000	.	677.171021	6.661228	4.503376	114	CRISPRiPt5C
chr11	8705993	8706843	peak_16413	1000	.	2057.333008	9.727656	7.061866	461	CRISPRiPt5C
chr11	8729385	8729775	peak_16414	1000	.	582.691589	7.29891	5.039746	304	CRISPRiPt5C
chr11	8736484	8737860	peak_16415	1000	.	4074.196045	9.160608	6.590162	287	CRISPRiPt5C
chr11	8777751	8780250	peak_16416	1000	.	8524.798828	15.343185	11.44926	1491	CRISPRiPt5C
chr11	8782559	8782772	peak_16417	1000	.	463.373413	6.682845	4.522709	86	CRISPRiPt5C
chr11	8800276	8801389	peak_16418	1000	.	1327.256958	8.242364	5.827002	756	CRISPRiPt5C
chr11	8802022	8802232	peak_16419	1000	.	627.910583	7.776625	5.438711	103	CRISPRiPt5C
chr11	8802984	8803117	peak_16420	1000	.	205.090363	5.455024	3.483891	67	CRISPRiPt5C
chr11	8831502	8831756	peak_16421	1000	.	872.609253	8.818149	6.3065	121	CRISPRiPt5C
chr11	8835517	8837229	peak_16422	1000	.	8922.010742	15.44084	11.517534	1343	CRISPRiPt5C
chr11	8870256	8871727	peak_16423	1000	.	2814.169434	7.67301	5.352895	607	CRISPRiPt5C
chr11	8882532	8882833	peak_16424	1000	.	696.001343	7.462763	5.175355	84	CRISPRiPt5C
chr11	8904029	8904585	peak_16425	491	.	273.140717	4.50881	2.681615	500	CRISPRiPt5C
chr11	8928580	8928799	peak_16426	1000	.	420.847534	5.920005	3.880239	151	CRISPRiPt5C
chr11	8958963	8959904	peak_16427	1000	.	957.108215	5.498321	3.523061	85	CRISPRiPt5C
chr11	8988843	8989107	peak_16428	1000	.	926.169434	9.008968	6.466198	135	CRISPRiPt5C
chr11	9005654	9006464	peak_16429	1000	.	2649.624268	13.158987	9.832739	288	CRISPRiPt5C
chr11	9033863	9034262	peak_16430	640	.	255.216125	5.732897	3.720029	193	CRISPRiPt5C
chr11	9071663	9072075	peak_16431	1000	.	588.895264	7.03722	4.819336	298	CRISPRiPt5C
chr11	9134411	9135163	peak_16432	702	.	528.035095	5.310558	3.36027	345	CRISPRiPt5C
chr11	9135281	9136300	peak_16433	1000	.	4117.879395	10.808829	7.951844	153	CRISPRiPt5C
chr11	9137544	9138115	peak_16434	1000	.	1008.811951	7.159138	4.922608	369	CRISPRiPt5C
chr11	9184679	9186113	peak_16435	1000	.	6076.083496	16.934151	12.507126	722	CRISPRiPt5C
chr11	9189357	9190337	peak_16436	1000	.	3516.895264	11.255201	8.316654	884	CRISPRiPt5C
chr11	9218514	9218962	peak_16437	1000	.	757.921082	6.803262	4.6241	82	CRISPRiPt5C
chr11	9228494	9228968	peak_16438	1000	.	570.422607	5.589191	3.599426	386	CRISPRiPt5C
chr11	9234229	9235204	peak_16439	1000	.	2974.467529	11.246636	8.309212	661	CRISPRiPt5C
chr11	9255329	9256074	peak_16440	1000	.	1114.787964	7.264616	5.010923	324	CRISPRiPt5C
chr11	9260457	9261621	peak_16441	1000	.	3866.238281	12.181296	9.062104	141	CRISPRiPt5C
chr11	9329665	9330451	peak_16442	1000	.	1253.888794	7.659076	5.339996	624	CRISPRiPt5C
chr11	9338346	9339660	peak_16443	1000	.	7702.749512	18.126263	13.312481	532	CRISPRiPt5C
chr11	9381429	9382482	peak_16444	1000	.	2523.979248	10.535407	7.72832	329	CRISPRiPt5C
chr11	9391093	9391281	peak_16445	1000	.	328.367493	5.734709	3.720833	102	CRISPRiPt5C
chr11	9393134	9393634	peak_16446	1000	.	776.994629	6.81135	4.629538	248	CRISPRiPt5C
chr11	9404098	9404474	peak_16447	1000	.	506.941376	6.648914	4.492619	250	CRISPRiPt5C
chr11	9405902	9406413	peak_16448	1000	.	576.90155	5.249238	3.309555	434	CRISPRiPt5C
chr11	9409803	9409939	peak_16449	1000	.	304.154846	6.455208	4.33125	53	CRISPRiPt5C
chr11	9410049	9410294	peak_16450	1000	.	623.341797	7.370512	5.097861	122	CRISPRiPt5C
chr11	9440692	9441524	peak_16451	1000	.	2719.948242	11.705793	8.681129	450	CRISPRiPt5C
chr11	9443752	9444058	peak_16452	1000	.	466.114685	6.984677	4.77555	217	CRISPRiPt5C
chr11	9444247	9444727	peak_16453	1000	.	931.557922	8.101115	5.710119	139	CRISPRiPt5C
chr11	9447681	9448867	peak_16454	1000	.	6689.776367	17.888008	13.13851	655	CRISPRiPt5C
chr11	9449671	9450205	peak_16455	559	.	298.444092	4.990923	3.092445	460	CRISPRiPt5C
chr11	9450308	9450485	peak_16456	1000	.	206.808807	5.117595	3.19946	96	CRISPRiPt5C
chr11	9469311	9469606	peak_16457	1000	.	420.742859	5.595267	3.603616	127	CRISPRiPt5C
chr11	9476079	9476962	peak_16458	1000	.	2627.0896	10.1692	7.426818	441	CRISPRiPt5C
chr11	9482130	9482692	peak_16459	1000	.	846.33197	7.12386	4.891117	397	CRISPRiPt5C
chr11	9488095	9489589	peak_16460	1000	.	7964.661621	13.826087	10.343102	238	CRISPRiPt5C
chr11	9501535	9502288	peak_16461	1000	.	1998.391235	11.479661	8.498846	421	CRISPRiPt5C
chr11	9502420	9502711	peak_16462	824	.	239.724899	5.14838	3.225791	195	CRISPRiPt5C
chr11	9538357	9539981	peak_16463	1000	.	4982.811035	11.481954	8.500875	708	CRISPRiPt5C
chr11	9550231	9550742	peak_16464	1000	.	1448.289551	9.389646	6.781025	222	CRISPRiPt5C
chr11	9553287	9553561	peak_16465	1000	.	547.125	6.231451	4.143167	126	CRISPRiPt5C
chr11	9563933	9564107	peak_16466	1000	.	342.933014	6.473593	4.346901	89	CRISPRiPt5C
chr11	9577996	9578330	peak_16467	1000	.	481.244629	6.414362	4.296875	181	CRISPRiPt5C
chr11	9584938	9585368	peak_16468	1000	.	457.765991	5.308049	3.358968	74	CRISPRiPt5C
chr11	9596345	9596595	peak_16469	1000	.	253.609634	5.00045	3.098569	106	CRISPRiPt5C
chr11	9621704	9622164	peak_16470	1000	.	877.942139	7.152756	4.917299	285	CRISPRiPt5C
chr11	9627186	9627720	peak_16471	752	.	401.617859	5.434169	3.468672	245	CRISPRiPt5C
chr11	9631223	9632973	peak_16472	1000	.	5504.829102	10.769993	7.920832	341	CRISPRiPt5C
chr11	9638738	9639503	peak_16473	1000	.	2281.279297	10.801424	7.946629	344	CRISPRiPt5C
chr11	9693530	9693969	peak_16474	1000	.	572.933228	6.475448	4.347564	104	CRISPRiPt5C
chr11	9732055	9732373	peak_16475	1000	.	591.218628	6.681728	4.521976	103	CRISPRiPt5C
chr11	9735188	9735688	peak_16476	1000	.	1245.065796	9.517794	6.887146	358	CRISPRiPt5C
chr11	9736333	9736661	peak_16477	1000	.	1205.456665	8.985097	6.44598	98	CRISPRiPt5C
chr11	9767119	9767520	peak_16478	1000	.	526.480103	6.917473	4.71859	309	CRISPRiPt5C
chr11	9779099	9779992	peak_16479	1000	.	1890.770386	8.497842	6.041263	652	CRISPRiPt5C
chr11	9801116	9801928	peak_16480	1000	.	3810.18457	13.564357	10.144265	440	CRISPRiPt5C
chr11	9860963	9861689	peak_16481	1000	.	1228.509155	7.058134	4.83796	374	CRISPRiPt5C
chr11	9882634	9883108	peak_16482	1000	.	1151.501709	7.271679	5.015259	256	CRISPRiPt5C
chr11	9945343	9945885	peak_16483	990	.	536.671692	6.036936	3.978621	282	CRISPRiPt5C
chr11	9954373	9955123	peak_16484	1000	.	1447.551147	8.436251	5.989523	565	CRISPRiPt5C
chr11	10081727	10082080	peak_16485	1000	.	431.446228	6.30064	4.200735	271	CRISPRiPt5C
chr11	10083903	10084175	peak_16486	1000	.	545.750366	6.681728	4.521976	93	CRISPRiPt5C
chr11	10133128	10133517	peak_16487	902	.	350.872223	5.456459	3.48419	118	CRISPRiPt5C
chr11	10163642	10164297	peak_16488	539	.	352.911713	5.081494	3.166555	559	CRISPRiPt5C
chr11	10167631	10169219	peak_16489	1000	.	4952.883301	13.215296	9.876136	304	CRISPRiPt5C
chr11	10176321	10181311	peak_16490	1000	.	14783.542969	12.898835	9.630419	2498	CRISPRiPt5C
chr11	10181483	10183135	peak_16491	1000	.	6374.102051	14.08558	10.537991	662	CRISPRiPt5C
chr11	10183336	10184356	peak_16492	1000	.	1360.616577	7.153716	4.918089	365	CRISPRiPt5C
chr11	10189023	10189191	peak_16493	1000	.	221.273987	5.18003	3.251191	72	CRISPRiPt5C
chr11	10197162	10197537	peak_16494	536	.	200.866379	4.669566	2.818602	349	CRISPRiPt5C
chr11	10224557	10224810	peak_16495	1000	.	550.920593	7.073388	4.848481	111	CRISPRiPt5C
chr11	10225539	10226851	peak_16496	1000	.	8114.518066	16.666569	12.334448	880	CRISPRiPt5C
chr11	10240581	10241275	peak_16497	1000	.	1717.190552	9.612745	6.965444	285	CRISPRiPt5C
chr11	10256671	10256979	peak_16498	1000	.	641.838562	6.475448	4.347564	91	CRISPRiPt5C
chr11	10279108	10279635	peak_16499	1000	.	1501.999512	10.730535	7.887473	392	CRISPRiPt5C
chr11	10322833	10324310	peak_16500	1000	.	3579.709473	11.086911	8.179466	1084	CRISPRiPt5C
chr11	10328021	10329148	peak_16501	1000	.	2314.794434	8.729701	6.234012	715	CRISPRiPt5C
chr11	10383460	10383636	peak_16502	1000	.	222.713104	5.416883	3.453455	97	CRISPRiPt5C
chr11	10412911	10414034	peak_16503	1000	.	5508.025391	15.996037	11.89499	725	CRISPRiPt5C
chr11	10499682	10500263	peak_16504	1000	.	1197.583252	8.902363	6.377307	503	CRISPRiPt5C
chr11	10529811	10529990	peak_16505	1000	.	332.589996	5.988792	3.937692	97	CRISPRiPt5C
chr11	10533275	10533739	peak_16506	1000	.	555.201111	5.927631	3.885738	367	CRISPRiPt5C
chr11	10568533	10568999	peak_16507	1000	.	504.654144	6.506589	4.374245	226	CRISPRiPt5C
chr11	10603813	10604170	peak_16508	1000	.	1560.484863	10.879624	8.010035	204	CRISPRiPt5C
chr11	10610184	10610814	peak_16509	1000	.	3807.001465	16.18952	12.023285	407	CRISPRiPt5C
chr11	10625182	10626551	peak_16510	1000	.	4049.164062	12.383194	9.223579	566	CRISPRiPt5C
chr11	10666444	10667901	peak_16511	1000	.	4548.302246	16.327909	12.113413	735	CRISPRiPt5C
chr11	10668852	10670645	peak_16512	1000	.	1909.02771	6.480309	4.350042	1595	CRISPRiPt5C
chr11	10682334	10684351	peak_16513	1000	.	8167.825195	16.559549	12.263601	1256	CRISPRiPt5C
chr11	10731020	10732931	peak_16514	1000	.	9431.974609	17.177614	12.665764	963	CRISPRiPt5C
chr11	10752327	10752622	peak_16515	1000	.	609.935669	6.591915	4.445252	215	CRISPRiPt5C
chr11	10757695	10758382	peak_16516	1000	.	2044.779053	11.168877	8.245501	409	CRISPRiPt5C
chr11	10782147	10782542	peak_16517	1000	.	750.359497	6.536789	4.398338	139	CRISPRiPt5C
chr11	10785443	10786085	peak_16518	1000	.	687.859131	6.414362	4.296875	395	CRISPRiPt5C
chr11	10805345	10807200	peak_16519	1000	.	5423.678711	10.136586	7.400247	738	CRISPRiPt5C
chr11	10808446	10809023	peak_16520	1000	.	3027.242188	13.442167	10.050331	174	CRISPRiPt5C
chr11	10811727	10811977	peak_16521	920	.	230.109314	4.497465	2.671589	96	CRISPRiPt5C
chr11	10858999	10859210	peak_16522	1000	.	236.506714	5.180049	3.251191	95	CRISPRiPt5C
chr11	10885253	10885915	peak_16523	1000	.	1061.462769	8.166289	5.763215	184	CRISPRiPt5C
chr11	10902735	10903068	peak_16524	1000	.	988.630859	9.305827	6.711613	157	CRISPRiPt5C
chr11	10911590	10912111	peak_16525	1000	.	1478.863647	10.309988	7.541909	175	CRISPRiPt5C
chr11	10938693	10938906	peak_16526	1000	.	258.326599	4.991342	3.092445	51	CRISPRiPt5C
chr11	10939985	10940628	peak_16527	1000	.	2156.192627	11.014355	8.120394	244	CRISPRiPt5C
chr11	10994734	10995024	peak_16528	1000	.	609.706909	6.702778	4.538381	159	CRISPRiPt5C
chr11	11025476	11025685	peak_16529	1000	.	577.872925	7.41619	5.13599	90	CRISPRiPt5C
chr11	11030679	11031332	peak_16530	1000	.	1802.208984	10.704662	7.866529	411	CRISPRiPt5C
chr11	11032165	11032371	peak_16531	1000	.	461.204895	6.465874	4.340569	96	CRISPRiPt5C
chr11	11106345	11106542	peak_16532	1000	.	335.557556	5.932068	3.887474	116	CRISPRiPt5C
chr11	11119106	11119297	peak_16533	1000	.	304.7229	5.661489	3.660258	97	CRISPRiPt5C
chr11	11131782	11132000	peak_16534	1000	.	299.953613	5.191962	3.263066	141	CRISPRiPt5C
chr11	11144197	11144429	peak_16535	1000	.	517.135315	6.970839	4.762408	37	CRISPRiPt5C
chr11	11160313	11160918	peak_16536	1000	.	613.697998	5.627532	3.631782	91	CRISPRiPt5C
chr11	11213287	11213590	peak_16537	776	.	235.120255	4.669566	2.818602	259	CRISPRiPt5C
chr11	11252894	11253819	peak_16538	1000	.	2242.018066	9.376516	6.770708	621	CRISPRiPt5C
chr11	11280428	11280656	peak_16539	1000	.	631.510498	7.270778	5.015049	57	CRISPRiPt5C
chr11	11326040	11326249	peak_16540	1000	.	226.389893	4.672867	2.819983	98	CRISPRiPt5C
chr11	11335708	11336019	peak_16541	1000	.	416.812195	5.218676	3.285483	206	CRISPRiPt5C
chr11	11381349	11381756	peak_16542	1000	.	471.955139	5.714987	3.706467	306	CRISPRiPt5C
chr11	11399905	11400335	peak_16543	588	.	252.871353	4.672867	2.819983	270	CRISPRiPt5C
chr11	11499386	11501297	peak_16544	1000	.	4702.804199	10.68433	7.849928	715	CRISPRiPt5C
chr11	11501404	11502180	peak_16545	1000	.	3562.431396	13.461368	10.065414	324	CRISPRiPt5C
chr11	11504460	11504926	peak_16546	916	.	426.934265	5.192648	3.263581	98	CRISPRiPt5C
chr11	11602850	11603054	peak_16547	1000	.	220.144409	4.856043	2.976956	85	CRISPRiPt5C
chr11	11615570	11615860	peak_16548	1000	.	789.218811	8.242919	5.827106	161	CRISPRiPt5C
chr11	11667580	11668243	peak_16549	1000	.	936.604797	8.320244	5.892403	421	CRISPRiPt5C
chr11	11720751	11722382	peak_16550	1000	.	5945.104004	11.385785	8.422438	840	CRISPRiPt5C
chr11	11728903	11729112	peak_16551	1000	.	445.195251	6.237517	4.147545	115	CRISPRiPt5C
chr11	11750654	11751094	peak_16552	1000	.	1080.89978	7.837481	5.489251	199	CRISPRiPt5C
chr11	11751293	11751655	peak_16553	1000	.	537.393616	5.539792	3.555915	190	CRISPRiPt5C
chr11	11819757	11819998	peak_16554	1000	.	483.033508	6.917078	4.71859	98	CRISPRiPt5C
chr11	11839930	11840092	peak_16555	1000	.	234.116592	5.595267	3.603616	99	CRISPRiPt5C
chr11	11845803	11846205	peak_16556	1000	.	1508.206543	11.283939	8.339634	309	CRISPRiPt5C
chr11	11855542	11856720	peak_16557	1000	.	4056.084717	11.17482	8.250603	493	CRISPRiPt5C
chr11	11871340	11871596	peak_16558	883	.	225.954819	5.075702	3.163651	95	CRISPRiPt5C
chr11	11872905	11873157	peak_16559	1000	.	414.754974	6.164907	4.086658	106	CRISPRiPt5C
chr11	11886299	11886495	peak_16560	1000	.	516.548828	7.469522	5.181396	97	CRISPRiPt5C
chr11	11886753	11888291	peak_16561	1000	.	4066.24292	10.363392	7.586362	1313	CRISPRiPt5C
chr11	11888422	11889486	peak_16562	1000	.	2554.21582	10.437351	7.647845	126	CRISPRiPt5C
chr11	11892979	11893220	peak_16563	1000	.	279.174072	5.081534	3.166555	126	CRISPRiPt5C
chr11	11922540	11923175	peak_16564	1000	.	1230.385132	9.696971	7.036406	395	CRISPRiPt5C
chr11	11925685	11926308	peak_16565	1000	.	1145.55542	8.729523	6.233984	261	CRISPRiPt5C
chr11	11945257	11945927	peak_16566	1000	.	1464.199585	7.690016	5.366403	373	CRISPRiPt5C
chr11	11981834	11982560	peak_16567	1000	.	1144.819214	7.118524	4.888097	443	CRISPRiPt5C
chr11	11988377	11990419	peak_16568	1000	.	4649.47168	11.213557	8.282513	635	CRISPRiPt5C
chr11	12001256	12001518	peak_16569	1000	.	683.479126	7.470447	5.182092	117	CRISPRiPt5C
chr11	12130108	12130477	peak_16570	877	.	323.603943	5.479183	3.505697	96	CRISPRiPt5C
chr11	12160214	12160694	peak_16571	1000	.	859.126099	8.840355	6.325974	293	CRISPRiPt5C
chr11	12166145	12168007	peak_16572	1000	.	4389.22998	10.912306	8.036788	1180	CRISPRiPt5C
chr11	12198274	12198461	peak_16573	1000	.	214.75177	5.20237	3.271653	89	CRISPRiPt5C
chr11	12209054	12209798	peak_16574	1000	.	1709.780151	8.01104	5.63453	672	CRISPRiPt5C
chr11	12244584	12244818	peak_16575	1000	.	261.236328	5.454212	3.483779	93	CRISPRiPt5C
chr11	12255080	12256777	peak_16576	1000	.	4683.677734	9.948363	7.24354	1276	CRISPRiPt5C
chr11	12280508	12280811	peak_16577	1000	.	315.037872	5.51354	3.535583	151	CRISPRiPt5C
chr11	12288389	12289025	peak_16578	1000	.	1255.869141	6.954969	4.751472	175	CRISPRiPt5C
chr11	12290256	12291117	peak_16579	1000	.	2719.943604	12.188944	9.068884	662	CRISPRiPt5C
chr11	12296292	12297020	peak_16580	759	.	552.656006	6.237517	4.147545	372	CRISPRiPt5C
chr11	12318090	12318462	peak_16581	1000	.	427.698395	5.447108	3.478905	81	CRISPRiPt5C
chr11	12374750	12375206	peak_16582	797	.	363.559998	4.838194	2.961264	69	CRISPRiPt5C
chr11	12376102	12376298	peak_16583	1000	.	444.632965	6.447047	4.324262	91	CRISPRiPt5C
chr11	12417719	12417902	peak_16584	1000	.	227.879883	4.976006	3.079955	89	CRISPRiPt5C
chr11	12419550	12419806	peak_16585	910	.	232.987091	4.757137	2.890809	168	CRISPRiPt5C
chr11	12435356	12435797	peak_16586	1000	.	771.28302	7.737967	5.405075	119	CRISPRiPt5C
chr11	12456838	12457005	peak_16587	1000	.	372.561462	6.579974	4.436549	68	CRISPRiPt5C
chr11	12465866	12466511	peak_16588	1000	.	1390.921265	8.655779	6.172634	445	CRISPRiPt5C
chr11	12477888	12478310	peak_16589	1000	.	763.612854	7.83905	5.490707	219	CRISPRiPt5C
chr11	12532818	12533086	peak_16590	1000	.	702.725647	7.058134	4.83796	176	CRISPRiPt5C
chr11	12552921	12553895	peak_16591	1000	.	2182.891602	9.581698	6.939595	544	CRISPRiPt5C
chr11	12555384	12555661	peak_16592	1000	.	509.857574	6.649405	4.492619	156	CRISPRiPt5C
chr11	12559478	12560377	peak_16593	1000	.	4536.421387	12.689137	9.464709	214	CRISPRiPt5C
chr11	12563508	12563902	peak_16594	1000	.	705.187744	6.698384	4.535781	96	CRISPRiPt5C
chr11	12566860	12567536	peak_16595	1000	.	3252.223877	12.847495	9.590134	347	CRISPRiPt5C
chr11	12572959	12573557	peak_16596	1000	.	622.958496	5.801318	3.776539	84	CRISPRiPt5C
chr11	12577326	12577640	peak_16597	1000	.	397.091553	5.300295	3.354539	73	CRISPRiPt5C
chr11	12582176	12582397	peak_16598	1000	.	233.209534	5.113844	3.196526	85	CRISPRiPt5C
chr11	12595241	12595415	peak_16599	1000	.	255.626694	5.513995	3.535583	97	CRISPRiPt5C
chr11	12598307	12598748	peak_16600	1000	.	680.937439	6.674279	4.515463	334	CRISPRiPt5C
chr11	12601474	12601719	peak_16601	1000	.	429.774475	6.242806	4.151234	108	CRISPRiPt5C
chr11	12602979	12604276	peak_16602	1000	.	3789.274658	13.949692	10.435976	933	CRISPRiPt5C
chr11	12624990	12625343	peak_16603	1000	.	392.280426	6.179712	4.098849	116	CRISPRiPt5C
chr11	12625726	12626413	peak_16604	1000	.	2914.458984	13.445138	10.052979	226	CRISPRiPt5C
chr11	12666080	12666310	peak_16605	1000	.	280.680603	4.903469	3.018583	161	CRISPRiPt5C
chr11	12668679	12669317	peak_16606	622	.	396.594452	5.287207	3.343826	229	CRISPRiPt5C
chr11	12679259	12680203	peak_16607	1000	.	1354.808472	7.345951	5.079498	438	CRISPRiPt5C
chr11	12706890	12707923	peak_16608	1000	.	1476.50769	9.633898	6.984211	634	CRISPRiPt5C
chr11	12708075	12708503	peak_16609	1000	.	500.445068	5.479183	3.505697	358	CRISPRiPt5C
chr11	12724868	12725497	peak_16610	1000	.	1301.967773	8.483926	6.0288	242	CRISPRiPt5C
chr11	12741953	12742154	peak_16611	1000	.	344.732971	6.355805	4.24793	121	CRISPRiPt5C
chr11	12742328	12742822	peak_16612	1000	.	1037.932373	9.192355	6.617516	158	CRISPRiPt5C
chr11	12743552	12744444	peak_16613	1000	.	4390.889648	14.256755	10.665945	399	CRISPRiPt5C
chr11	12745075	12745335	peak_16614	1000	.	531.072815	6.691376	4.530072	145	CRISPRiPt5C
chr11	12758144	12758487	peak_16615	1000	.	623.50061	6.421943	4.301686	118	CRISPRiPt5C
chr11	12759560	12760373	peak_16616	1000	.	916.68396	6.11483	4.044096	675	CRISPRiPt5C
chr11	12767786	12768257	peak_16617	1000	.	1032.209717	8.541854	6.077777	310	CRISPRiPt5C
chr11	12772748	12773216	peak_16618	1000	.	652.408264	6.812143	4.629734	376	CRISPRiPt5C
chr11	12773403	12773509	peak_16619	1000	.	215.539322	5.666329	3.662275	83	CRISPRiPt5C
chr11	12774180	12774405	peak_16620	1000	.	329.851227	5.652549	3.653927	93	CRISPRiPt5C
chr11	12781925	12782343	peak_16621	1000	.	817.139404	7.215696	4.969896	198	CRISPRiPt5C
chr11	12792974	12794527	peak_16622	1000	.	5548.359375	15.375191	11.47161	832	CRISPRiPt5C
chr11	12800763	12800953	peak_16623	1000	.	369.172302	6.237517	4.147545	96	CRISPRiPt5C
chr11	12842709	12843379	peak_16624	1000	.	2149.120361	11.998263	8.915844	280	CRISPRiPt5C
chr11	12887178	12890378	peak_16625	1000	.	11115.232422	16.103235	11.965963	971	CRISPRiPt5C
chr11	12891260	12891830	peak_16626	1000	.	1108.307983	7.575262	5.271069	248	CRISPRiPt5C
chr11	12975843	12976128	peak_16627	1000	.	703.596924	7.454003	5.169798	183	CRISPRiPt5C
chr11	12979419	12980008	peak_16628	1000	.	832.835205	7.25439	5.002597	268	CRISPRiPt5C
chr11	12992076	12992347	peak_16629	1000	.	672.20929	7.104609	4.876915	113	CRISPRiPt5C
chr11	13083913	13085002	peak_16630	1000	.	2186.670654	9.092789	6.533942	614	CRISPRiPt5C
chr11	13087059	13087504	peak_16631	1000	.	1073.787964	9.227477	6.645694	277	CRISPRiPt5C
chr11	13092831	13093462	peak_16632	1000	.	1643.668457	7.691925	5.366977	443	CRISPRiPt5C
chr11	13115551	13115900	peak_16633	1000	.	1080.302734	9.326234	6.72787	197	CRISPRiPt5C
chr11	13126833	13127018	peak_16634	1000	.	247.492996	5.57147	3.585306	92	CRISPRiPt5C
chr11	13137108	13137388	peak_16635	1000	.	766.718201	7.414708	5.135632	186	CRISPRiPt5C
chr11	13137518	13138021	peak_16636	638	.	320.975189	4.922405	3.031681	406	CRISPRiPt5C
chr11	13153657	13154702	peak_16637	1000	.	5414.617188	15.873325	11.812671	562	CRISPRiPt5C
chr11	13154835	13155960	peak_16638	1000	.	2124.034424	7.12386	4.891117	519	CRISPRiPt5C
chr11	13160265	13160885	peak_16639	1000	.	2149.248535	11.048069	8.147783	349	CRISPRiPt5C
chr11	13169670	13169897	peak_16640	1000	.	352.84375	5.456459	3.48419	87	CRISPRiPt5C
chr11	13212003	13212274	peak_16641	1000	.	680.208496	7.640603	5.325384	174	CRISPRiPt5C
chr11	13220728	13221124	peak_16642	828	.	328.048462	5.425634	3.461409	337	CRISPRiPt5C
chr11	13231104	13231357	peak_16643	986	.	249.338867	5.235062	3.29699	71	CRISPRiPt5C
chr11	13311149	13311441	peak_16644	808	.	235.867538	4.672867	2.819983	141	CRISPRiPt5C
chr11	13316834	13317080	peak_16645	1000	.	528.851501	6.518433	4.384985	152	CRISPRiPt5C
chr11	13341070	13342686	peak_16646	1000	.	5196.756348	13.561607	10.14237	790	CRISPRiPt5C
chr11	13365793	13366149	peak_16647	1000	.	1332.660522	10.656358	7.826621	209	CRISPRiPt5C
chr11	13490252	13492034	peak_16648	1000	.	7497.556641	17.588602	12.932289	710	CRISPRiPt5C
chr11	13597188	13597602	peak_16649	1000	.	523.763184	6.506589	4.374245	321	CRISPRiPt5C
chr11	13601134	13601291	peak_16650	1000	.	311.076935	6.10579	4.037104	84	CRISPRiPt5C
chr11	13602202	13602687	peak_16651	1000	.	629.229614	6.228956	4.141099	162	CRISPRiPt5C
chr11	13653023	13653284	peak_16652	1000	.	548.794861	6.758962	4.584609	146	CRISPRiPt5C
chr11	13691237	13691962	peak_16653	1000	.	1720.834595	10.069113	7.344073	358	CRISPRiPt5C
chr11	13743044	13744448	peak_16654	1000	.	2011.582764	9.115418	6.554261	310	CRISPRiPt5C
chr11	13744556	13744910	peak_16655	1000	.	1317.075684	9.155034	6.587062	225	CRISPRiPt5C
chr11	13775775	13776512	peak_16656	1000	.	1246.985229	7.779552	5.440704	180	CRISPRiPt5C
chr11	13781108	13781833	peak_16657	1000	.	793.927307	6.518433	4.384985	407	CRISPRiPt5C
chr11	13781943	13784918	peak_16658	1000	.	8958.514648	10.208977	7.459353	594	CRISPRiPt5C
chr11	13785121	13785462	peak_16659	1000	.	490.070221	6.582847	4.439036	219	CRISPRiPt5C
chr11	13785945	13786155	peak_16660	1000	.	330.255066	5.892516	3.855989	82	CRISPRiPt5C
chr11	13790844	13791081	peak_16661	1000	.	439.299866	6.116396	4.045072	124	CRISPRiPt5C
chr11	13835722	13835932	peak_16662	1000	.	210.762497	4.585336	2.745456	97	CRISPRiPt5C
chr11	13893780	13894053	peak_16663	1000	.	538.15387	6.755424	4.583061	110	CRISPRiPt5C
chr11	13895041	13895484	peak_16664	1000	.	562.60083	6.059477	3.995198	132	CRISPRiPt5C
chr11	14013362	14014063	peak_16665	1000	.	1031.853638	7.687788	5.364589	274	CRISPRiPt5C
chr11	14019220	14019683	peak_16666	973	.	450.717773	4.954278	3.060545	295	CRISPRiPt5C
chr11	14046580	14047932	peak_16667	1000	.	3003.907715	9.415195	6.802978	740	CRISPRiPt5C
chr11	14049937	14050187	peak_16668	1000	.	720.683655	7.497787	5.206638	159	CRISPRiPt5C
chr11	14065677	14066161	peak_16669	1000	.	876.316223	7.104609	4.876915	236	CRISPRiPt5C
chr11	14066390	14066830	peak_16670	1000	.	536.442871	7.447589	5.16446	253	CRISPRiPt5C
chr11	14074647	14074893	peak_16671	1000	.	253.291046	4.858096	2.977832	137	CRISPRiPt5C
chr11	14075006	14075754	peak_16672	1000	.	858.986511	6.056044	3.994385	362	CRISPRiPt5C
chr11	14075945	14076946	peak_16673	966	.	967.227234	5.522126	3.542157	457	CRISPRiPt5C
chr11	14121230	14121724	peak_16674	1000	.	1445.719238	9.909577	7.212244	178	CRISPRiPt5C
chr11	14127021	14127276	peak_16675	1000	.	595.975464	7.334404	5.068751	161	CRISPRiPt5C
chr11	14129160	14129348	peak_16676	1000	.	308.432587	5.979224	3.930332	116	CRISPRiPt5C
chr11	14138852	14139208	peak_16677	1000	.	581.049438	7.355056	5.086658	242	CRISPRiPt5C
chr11	14160972	14161524	peak_16678	1000	.	990.172546	7.728805	5.399548	235	CRISPRiPt5C
chr11	14170184	14170310	peak_16679	1000	.	221.658508	5.920005	3.880239	65	CRISPRiPt5C
chr11	14170444	14170809	peak_16680	1000	.	1799.595215	11.425879	8.454551	181	CRISPRiPt5C
chr11	14178174	14178909	peak_16681	1000	.	1483.93811	7.647306	5.329509	628	CRISPRiPt5C
chr11	14179228	14179902	peak_16682	1000	.	1614.520264	10.387815	7.607075	179	CRISPRiPt5C
chr11	14195254	14195459	peak_16683	1000	.	323.129089	5.588303	3.599208	94	CRISPRiPt5C
chr11	14201175	14201856	peak_16684	1000	.	2450.143311	9.47915	6.855976	228	CRISPRiPt5C
chr11	14227331	14227857	peak_16685	1000	.	1035.334351	7.470447	5.182092	416	CRISPRiPt5C
chr11	14239050	14239278	peak_16686	1000	.	641.098206	7.183061	4.941232	129	CRISPRiPt5C
chr11	14240460	14240701	peak_16687	1000	.	322.76709	5.621325	3.626222	85	CRISPRiPt5C
chr11	14242254	14243282	peak_16688	1000	.	3277.421631	12.948919	9.669546	433	CRISPRiPt5C
chr11	14319141	14320620	peak_16689	1000	.	3044.174805	10.853114	7.988669	716	CRISPRiPt5C
chr11	14339642	14341047	peak_16690	1000	.	5093.369629	13.029993	9.732746	737	CRISPRiPt5C
chr11	14453456	14453839	peak_16691	778	.	298.03125	5.383416	3.422736	148	CRISPRiPt5C
chr11	14463055	14465056	peak_16692	1000	.	5697.589355	9.419157	6.805961	639	CRISPRiPt5C
chr11	14585123	14585297	peak_16693	1000	.	211.397049	5.404593	3.44227	123	CRISPRiPt5C
chr11	14697460	14699176	peak_16694	1000	.	8681.248047	17.840734	13.105645	1336	CRISPRiPt5C
chr11	14711205	14712992	peak_16695	1000	.	8455.28418	16.041218	11.924936	951	CRISPRiPt5C
chr11	14713783	14714823	peak_16696	1000	.	3714.360596	13.237028	9.893346	649	CRISPRiPt5C
chr11	14715110	14715335	peak_16697	1000	.	540.073486	7.607913	5.296843	95	CRISPRiPt5C
chr11	14776220	14776895	peak_16698	1000	.	2575.132324	13.402727	10.020548	305	CRISPRiPt5C
chr11	14777940	14779118	peak_16699	1000	.	2903.219727	8.508727	6.050467	628	CRISPRiPt5C
chr11	14779597	14782121	peak_16700	1000	.	6723.648926	11.655022	8.640728	1979	CRISPRiPt5C
chr11	14785203	14785670	peak_16701	1000	.	1233.374756	7.910635	5.549876	211	CRISPRiPt5C
chr11	14812849	14813272	peak_16702	1000	.	608.588379	6.624482	4.473817	137	CRISPRiPt5C
chr11	14841360	14842303	peak_16703	1000	.	3006.494873	13.052021	9.750009	738	CRISPRiPt5C
chr11	14874673	14875012	peak_16704	1000	.	364.988251	5.867662	3.833255	141	CRISPRiPt5C
chr11	14879261	14881509	peak_16705	1000	.	10174.389648	17.516933	12.884932	1873	CRISPRiPt5C
chr11	14907341	14907544	peak_16706	1000	.	481.937531	6.649405	4.492619	95	CRISPRiPt5C
chr11	14920531	14921312	peak_16707	1000	.	1723.84314	7.125864	4.89265	279	CRISPRiPt5C
chr11	14965319	14965548	peak_16708	1000	.	600.775452	6.970839	4.762408	71	CRISPRiPt5C
chr11	15014389	15015159	peak_16709	1000	.	2762.762451	13.852222	10.363039	390	CRISPRiPt5C
chr11	15022778	15022980	peak_16710	1000	.	372.524567	6.647227	4.49192	69	CRISPRiPt5C
chr11	15061807	15062071	peak_16711	1000	.	439.636383	5.867662	3.833255	89	CRISPRiPt5C
chr11	15092184	15092540	peak_16712	1000	.	454.056	5.522126	3.542157	271	CRISPRiPt5C
chr11	15098809	15099812	peak_16713	1000	.	2147.902588	9.009845	6.466678	310	CRISPRiPt5C
chr11	15111262	15111950	peak_16714	1000	.	1798.749634	9.762909	7.090787	373	CRISPRiPt5C
chr11	15131331	15131790	peak_16715	1000	.	1218.77356	9.547805	6.912471	334	CRISPRiPt5C
chr11	15139720	15140129	peak_16716	1000	.	1053.419434	8.655779	6.172634	279	CRISPRiPt5C
chr11	15197039	15197241	peak_16717	1000	.	335.463745	5.927939	3.885738	88	CRISPRiPt5C
chr11	15274395	15274558	peak_16718	1000	.	223.302048	5.589191	3.599426	96	CRISPRiPt5C
chr11	15274781	15275199	peak_16719	1000	.	1026.968262	7.780669	5.441081	252	CRISPRiPt5C
chr11	15275330	15275609	peak_16720	731	.	204.067429	5.063952	3.154375	90	CRISPRiPt5C
chr11	15303529	15303778	peak_16721	1000	.	303.580017	5.56067	3.575376	168	CRISPRiPt5C
chr11	15310053	15310223	peak_16722	1000	.	237.579849	5.286759	3.343826	98	CRISPRiPt5C
chr11	15322796	15322996	peak_16723	1000	.	305.635986	5.699893	3.693384	79	CRISPRiPt5C
chr11	15342369	15342705	peak_16724	1000	.	624.719177	7.072855	4.848481	250	CRISPRiPt5C
chr11	15354686	15355407	peak_16725	1000	.	1561.032471	10.01609	7.300351	407	CRISPRiPt5C
chr11	15361016	15361242	peak_16726	933	.	210.831055	5.075566	3.163651	86	CRISPRiPt5C
chr11	15397075	15397400	peak_16727	1000	.	388.293121	5.156854	3.230957	95	CRISPRiPt5C
chr11	15409703	15409953	peak_16728	1000	.	416.066193	6.109617	4.040008	97	CRISPRiPt5C
chr11	15410070	15410336	peak_16729	1000	.	918.321045	9.517265	6.886952	142	CRISPRiPt5C
chr11	15424747	15425307	peak_16730	1000	.	1010.435547	6.917078	4.71859	345	CRISPRiPt5C
chr11	15431987	15432674	peak_16731	1000	.	1054.183716	9.151464	6.584049	211	CRISPRiPt5C
chr11	15452362	15453646	peak_16732	1000	.	5642.989258	14.411728	10.780025	308	CRISPRiPt5C
chr11	15465997	15466160	peak_16733	1000	.	280.551514	6.121183	4.047998	97	CRISPRiPt5C
chr11	15466369	15466592	peak_16734	1000	.	522.467957	7.32024	5.055998	90	CRISPRiPt5C
chr11	15574173	15574372	peak_16735	1000	.	380.778046	5.86603	3.832595	109	CRISPRiPt5C
chr11	15586912	15587345	peak_16736	1000	.	737.437439	6.745221	4.575634	254	CRISPRiPt5C
chr11	15623051	15623325	peak_16737	1000	.	775.681641	7.725308	5.396386	195	CRISPRiPt5C
chr11	15630099	15630498	peak_16738	1000	.	912.68573	8.588717	6.116338	322	CRISPRiPt5C
chr11	15646562	15647137	peak_16739	1000	.	1375.548462	7.624764	5.312449	334	CRISPRiPt5C
chr11	15648408	15648987	peak_16740	1000	.	1907.690918	10.293197	7.528901	315	CRISPRiPt5C
chr11	15667251	15667549	peak_16741	1000	.	421.598175	5.908222	3.869887	92	CRISPRiPt5C
chr11	15667673	15667915	peak_16742	1000	.	869.081116	8.83584	6.322474	97	CRISPRiPt5C
chr11	15675034	15675719	peak_16743	1000	.	1425.04895	8.733706	6.237351	361	CRISPRiPt5C
chr11	15678953	15679430	peak_16744	1000	.	1081.619507	7.334404	5.068751	369	CRISPRiPt5C
chr11	15744073	15744415	peak_16745	1000	.	1249.826904	9.724069	7.058809	206	CRISPRiPt5C
chr11	15791092	15791585	peak_16746	1000	.	1239.560059	8.66013	6.176035	361	CRISPRiPt5C
chr11	15849396	15849688	peak_16747	1000	.	756.977722	7.52639	5.229553	193	CRISPRiPt5C
chr11	15851896	15852123	peak_16748	1000	.	555.731812	7.002346	4.791199	95	CRISPRiPt5C
chr11	15971624	15971895	peak_16749	1000	.	286.73288	4.916162	3.028235	201	CRISPRiPt5C
chr11	15982609	15982848	peak_16750	1000	.	368.762787	5.714987	3.706467	92	CRISPRiPt5C
chr11	16077732	16078170	peak_16751	1000	.	617.774597	7.016871	4.802947	322	CRISPRiPt5C
chr11	16157761	16157963	peak_16752	1000	.	289.058685	5.306208	3.358968	102	CRISPRiPt5C
chr11	16204313	16205175	peak_16753	1000	.	2448.017334	9.812535	7.132027	300	CRISPRiPt5C
chr11	16306916	16307140	peak_16754	1000	.	273.023895	5.522712	3.542157	137	CRISPRiPt5C
chr11	16321930	16322651	peak_16755	1000	.	1532.907227	10.198391	7.450722	431	CRISPRiPt5C
chr11	16403938	16408967	peak_16756	1000	.	12507.039062	11.443779	8.468781	4617	CRISPRiPt5C
chr11	16410712	16411984	peak_16757	1000	.	2166.636719	9.903497	7.207226	853	CRISPRiPt5C
chr11	16412758	16413002	peak_16758	1000	.	545.017639	6.80022	4.621496	116	CRISPRiPt5C
chr11	16413344	16415417	peak_16759	1000	.	7310.239746	15.451541	11.525194	1317	CRISPRiPt5C
chr11	16433044	16433675	peak_16760	611	.	385.539429	5.307863	3.358968	342	CRISPRiPt5C
chr11	16470546	16471046	peak_16761	1000	.	702.831787	7.303205	5.043375	224	CRISPRiPt5C
chr11	16486754	16486964	peak_16762	1000	.	249.961044	5.333371	3.381519	84	CRISPRiPt5C
chr11	16538575	16539856	peak_16763	1000	.	5243.114258	15.580622	11.614001	608	CRISPRiPt5C
chr11	16580027	16580475	peak_16764	688	.	308.435974	5.447108	3.478905	94	CRISPRiPt5C
chr11	16586035	16586555	peak_16765	1000	.	1062.01709	9.275663	6.686839	205	CRISPRiPt5C
chr11	16589004	16589748	peak_16766	1000	.	1500.380493	10.830082	7.969543	178	CRISPRiPt5C
chr11	16612808	16613104	peak_16767	1000	.	398.295349	5.788257	3.768708	173	CRISPRiPt5C
chr11	16620844	16621498	peak_16768	1000	.	2301.791016	10.929623	8.050473	183	CRISPRiPt5C
chr11	16681945	16682193	peak_16769	1000	.	540.484802	7.115852	4.886245	156	CRISPRiPt5C
chr11	16683856	16684037	peak_16770	1000	.	208.686615	4.756908	2.890809	115	CRISPRiPt5C
chr11	16697708	16698521	peak_16771	1000	.	2184.826416	10.522089	7.717146	353	CRISPRiPt5C
chr11	16700321	16700558	peak_16772	1000	.	364.199646	5.902441	3.865154	97	CRISPRiPt5C
chr11	16711093	16711335	peak_16773	840	.	203.253082	4.580991	2.744404	114	CRISPRiPt5C
chr11	16723248	16725263	peak_16774	1000	.	5138.226074	11.206245	8.276777	1026	CRISPRiPt5C
chr11	16725426	16725592	peak_16775	1000	.	209.01442	5.37866	3.420167	87	CRISPRiPt5C
chr11	16734362	16734597	peak_16776	1000	.	329.548004	5.872788	3.837625	136	CRISPRiPt5C
chr11	16744110	16745515	peak_16777	1000	.	1950.017578	8.99159	6.450141	396	CRISPRiPt5C
chr11	16748553	16749193	peak_16778	1000	.	1770.297852	9.067015	6.513221	275	CRISPRiPt5C
chr11	16755015	16755593	peak_16779	1000	.	1445.408325	9.222111	6.642629	414	CRISPRiPt5C
chr11	16757760	16758195	peak_16780	626	.	272.368347	5.479183	3.505697	154	CRISPRiPt5C
chr11	16775205	16776051	peak_16781	1000	.	1526.706055	8.021533	5.644244	497	CRISPRiPt5C
chr11	16779334	16779754	peak_16782	1000	.	704.275391	7.271679	5.015259	160	CRISPRiPt5C
chr11	16784887	16785476	peak_16783	966	.	568.996216	5.454212	3.483779	285	CRISPRiPt5C
chr11	16808529	16808960	peak_16784	1000	.	550.92981	5.310558	3.36027	268	CRISPRiPt5C
chr11	16809856	16810194	peak_16785	1000	.	815.104309	7.585927	5.279919	106	CRISPRiPt5C
chr11	16810354	16811667	peak_16786	1000	.	4382.24707	12.94283	9.664388	710	CRISPRiPt5C
chr11	16812313	16813213	peak_16787	1000	.	2070.210693	9.880165	7.187953	530	CRISPRiPt5C
chr11	16819235	16819810	peak_16788	1000	.	1723.751953	9.091975	6.53377	113	CRISPRiPt5C
chr11	16838097	16838691	peak_16789	1000	.	1989.489502	12.668229	9.449023	357	CRISPRiPt5C
chr11	16847771	16847978	peak_16790	1000	.	224.155792	5.046168	3.139362	134	CRISPRiPt5C
chr11	16852006	16853178	peak_16791	1000	.	4141.532715	15.085886	11.267851	517	CRISPRiPt5C
chr11	16883455	16883678	peak_16792	1000	.	352.669617	6.18387	4.099885	128	CRISPRiPt5C
chr11	16931822	16932015	peak_16793	1000	.	351.182159	5.850925	3.821242	96	CRISPRiPt5C
chr11	16960901	16961313	peak_16794	1000	.	562.486938	7.067245	4.845479	257	CRISPRiPt5C
chr11	16975495	16975935	peak_16795	1000	.	1114.979858	9.058249	6.50578	123	CRISPRiPt5C
chr11	16979237	16980512	peak_16796	1000	.	5440.592285	14.068634	10.525291	644	CRISPRiPt5C
chr11	17046963	17048150	peak_16797	1000	.	6723.505371	16.108034	11.969151	516	CRISPRiPt5C
chr11	17099768	17100367	peak_16798	620	.	371.612122	6.036936	3.978621	283	CRISPRiPt5C
chr11	17121962	17124509	peak_16799	1000	.	5581.754883	9.998031	7.285354	1102	CRISPRiPt5C
chr11	17154204	17154869	peak_16800	1000	.	1258.720337	9.47915	6.855976	351	CRISPRiPt5C
chr11	17156453	17157508	peak_16801	1000	.	2769.261475	10.679443	7.845544	728	CRISPRiPt5C
chr11	17158904	17160583	peak_16802	1000	.	2464.288818	9.09786	6.538596	1164	CRISPRiPt5C
chr11	17176023	17176259	peak_16803	1000	.	283.073364	5.434169	3.468672	150	CRISPRiPt5C
chr11	17183184	17183541	peak_16804	700	.	249.802368	4.991342	3.092445	176	CRISPRiPt5C
chr11	17209935	17210203	peak_16805	1000	.	299.850861	4.922405	3.031681	83	CRISPRiPt5C
chr11	17228179	17228389	peak_16806	1000	.	295.603485	5.539075	3.555915	61	CRISPRiPt5C
chr11	17242905	17243356	peak_16807	1000	.	767.264954	7.267334	5.013254	168	CRISPRiPt5C
chr11	17243493	17244083	peak_16808	1000	.	1212.074463	8.911531	6.385045	384	CRISPRiPt5C
chr11	17246222	17247957	peak_16809	1000	.	4635.926758	10.012026	7.296859	720	CRISPRiPt5C
chr11	17249547	17250580	peak_16810	1000	.	2697.868896	12.352078	9.198589	610	CRISPRiPt5C
chr11	17268426	17268692	peak_16811	766	.	203.674728	4.976006	3.079955	95	CRISPRiPt5C
chr11	17274614	17275241	peak_16812	1000	.	854.325317	7.535851	5.23807	541	CRISPRiPt5C
chr11	17298463	17298960	peak_16813	1000	.	1433.92749	10.953544	8.070128	177	CRISPRiPt5C
chr11	17313938	17314981	peak_16814	1000	.	2727.421875	9.457939	6.837204	859	CRISPRiPt5C
chr11	17317094	17318611	peak_16815	1000	.	5593.959961	14.774055	11.043224	414	CRISPRiPt5C
chr11	17318818	17319089	peak_16816	1000	.	852.199829	8.189778	5.784454	84	CRISPRiPt5C
chr11	17334015	17334435	peak_16817	1000	.	452.427155	5.910542	3.871849	278	CRISPRiPt5C
chr11	17343828	17344007	peak_16818	1000	.	301.348785	5.56067	3.575376	98	CRISPRiPt5C
chr11	17351062	17351532	peak_16819	1000	.	954.700623	6.915113	4.717504	207	CRISPRiPt5C
chr11	17369552	17370538	peak_16820	1000	.	2303.44165	11.747708	8.715164	394	CRISPRiPt5C
chr11	17371987	17372445	peak_16821	958	.	438.547607	5.979224	3.930332	355	CRISPRiPt5C
chr11	17454287	17454514	peak_16822	1000	.	325.358887	5.627532	3.631782	104	CRISPRiPt5C
chr11	17463572	17464294	peak_16823	1000	.	1382.407349	7.067245	4.845479	412	CRISPRiPt5C
chr11	17482961	17483540	peak_16824	1000	.	987.5979	8.478342	6.023284	319	CRISPRiPt5C
chr11	17487337	17490310	peak_16825	1000	.	8519.495117	10.785892	7.933206	839	CRISPRiPt5C
chr11	17499401	17500149	peak_16826	1000	.	3448.458008	12.874755	9.611483	122	CRISPRiPt5C
chr11	17502885	17503632	peak_16827	1000	.	1233.009766	8.489347	6.033517	555	CRISPRiPt5C
chr11	17503748	17504330	peak_16828	1000	.	775.196533	7.002346	4.791199	186	CRISPRiPt5C
chr11	17504477	17505519	peak_16829	587	.	611.866943	5.750449	3.735306	305	CRISPRiPt5C
chr11	17505810	17506256	peak_16830	1000	.	593.984436	6.795058	4.617139	308	CRISPRiPt5C
chr11	17506381	17506644	peak_16831	1000	.	304.037415	5.623355	3.628018	180	CRISPRiPt5C
chr11	17507527	17507995	peak_16832	1000	.	1006.425049	8.395795	5.955952	321	CRISPRiPt5C
chr11	17529153	17529802	peak_16833	1000	.	2287.787842	13.465136	10.068532	202	CRISPRiPt5C
chr11	17533286	17533834	peak_16834	395	.	216.487991	5.003417	3.100173	233	CRISPRiPt5C
chr11	17538783	17539191	peak_16835	1000	.	476.538025	5.932412	3.887474	171	CRISPRiPt5C
chr11	17569823	17570195	peak_16836	1000	.	1218.84729	9.291462	6.699857	273	CRISPRiPt5C
chr11	17595835	17596079	peak_16837	1000	.	572.092346	6.897854	4.703521	99	CRISPRiPt5C
chr11	17602258	17602475	peak_16838	1000	.	273.780975	5.378275	3.420167	137	CRISPRiPt5C
chr11	17615567	17616031	peak_16839	818	.	379.544678	5.59572	3.603616	150	CRISPRiPt5C
chr11	17631293	17631791	peak_16840	1000	.	761.281494	6.579974	4.436549	409	CRISPRiPt5C
chr11	17633242	17633403	peak_16841	1000	.	304.040833	6.005952	3.950518	118	CRISPRiPt5C
chr11	17644532	17644959	peak_16842	1000	.	773.038635	7.276169	5.018915	222	CRISPRiPt5C
chr11	17648545	17648983	peak_16843	1000	.	1144.303345	8.629548	6.149061	103	CRISPRiPt5C
chr11	17656401	17656745	peak_16844	1000	.	867.993164	6.978634	4.769629	183	CRISPRiPt5C
chr11	17667492	17667719	peak_16845	1000	.	387.5448	5.908222	3.869887	91	CRISPRiPt5C
chr11	17675121	17675427	peak_16846	1000	.	1393.130981	11.09824	8.187574	149	CRISPRiPt5C
chr11	17686975	17687201	peak_16847	1000	.	390.720093	6.048045	3.988279	91	CRISPRiPt5C
chr11	17741600	17741987	peak_16848	1000	.	1644.114014	10.885654	8.014809	173	CRISPRiPt5C
chr11	17747166	17747578	peak_16849	1000	.	1208.776978	9.721745	7.057054	225	CRISPRiPt5C
chr11	17748420	17748694	peak_16850	1000	.	525.567932	7.072855	4.848481	187	CRISPRiPt5C
chr11	17780704	17782725	peak_16851	1000	.	7784.370117	12.814179	9.563599	1053	CRISPRiPt5C
chr11	17814526	17815214	peak_16852	1000	.	1731.41394	10.835994	7.974242	308	CRISPRiPt5C
chr11	17874112	17874829	peak_16853	1000	.	2851.684814	13.379678	10.00264	357	CRISPRiPt5C
chr11	17883732	17884467	peak_16854	1000	.	1968.927368	10.979507	8.091145	432	CRISPRiPt5C
chr11	17937484	17937729	peak_16855	1000	.	601.172424	7.474229	5.185383	90	CRISPRiPt5C
chr11	17959086	17959435	peak_16856	1000	.	866.535583	8.592022	6.118167	160	CRISPRiPt5C
chr11	17963872	17964423	peak_16857	1000	.	1957.061157	9.515615	6.885818	153	CRISPRiPt5C
chr11	17998843	17999091	peak_16858	1000	.	489.777557	6.228956	4.141099	98	CRISPRiPt5C
chr11	18017889	18018187	peak_16859	1000	.	687.021362	6.593766	4.445508	123	CRISPRiPt5C
chr11	18024488	18024690	peak_16860	1000	.	317.827332	5.716597	3.707549	98	CRISPRiPt5C
chr11	18025386	18025569	peak_16861	1000	.	210.633499	5.088003	3.17183	96	CRISPRiPt5C
chr11	18077034	18078166	peak_16862	1000	.	4343.393066	13.125623	9.806816	421	CRISPRiPt5C
chr11	18087585	18087774	peak_16863	1000	.	288.134216	5.589191	3.599426	96	CRISPRiPt5C
chr11	18151518	18154425	peak_16864	1000	.	10480.939453	15.471334	11.538868	2387	CRISPRiPt5C
chr11	18166357	18167144	peak_16865	484	.	380.962891	4.715714	2.859522	545	CRISPRiPt5C
chr11	18168195	18168495	peak_16866	1000	.	981.332825	8.594507	6.120217	140	CRISPRiPt5C
chr11	18169868	18170383	peak_16867	1000	.	1977.362915	11.572118	8.57374	181	CRISPRiPt5C
chr11	18213539	18213779	peak_16868	1000	.	532.455261	7.048805	4.830046	149	CRISPRiPt5C
chr11	18216098	18216501	peak_16869	1000	.	525.72937	5.37866	3.420167	127	CRISPRiPt5C
chr11	18284291	18285567	peak_16870	1000	.	6804.303223	16.168535	12.009282	680	CRISPRiPt5C
chr11	18345925	18347266	peak_16871	1000	.	3883.569092	11.466208	8.48708	744	CRISPRiPt5C
chr11	18351596	18352077	peak_16872	1000	.	676.352356	6.122511	4.048427	264	CRISPRiPt5C
chr11	18384875	18386062	peak_16873	1000	.	5893.356445	16.762951	12.397348	562	CRISPRiPt5C
chr11	18401870	18402144	peak_16874	1000	.	497.496368	7.110373	4.88206	98	CRISPRiPt5C
chr11	18418779	18419460	peak_16875	1000	.	1707.769897	10.255129	7.4967	369	CRISPRiPt5C
chr11	18420331	18420517	peak_16876	1000	.	228.07164	5.14838	3.225791	99	CRISPRiPt5C
chr11	18448863	18449873	peak_16877	1000	.	2228.904541	9.817199	7.136044	321	CRISPRiPt5C
chr11	18456327	18457660	peak_16878	1000	.	2642.117188	9.631671	6.982488	803	CRISPRiPt5C
chr11	18471271	18472947	peak_16879	1000	.	7481.40918	15.59233	11.621988	624	CRISPRiPt5C
chr11	18476498	18477419	peak_16880	1000	.	1275.779785	7.644516	5.328292	399	CRISPRiPt5C
chr11	18478012	18478882	peak_16881	1000	.	1675.358887	9.884671	7.190344	468	CRISPRiPt5C
chr11	18482398	18482905	peak_16882	1000	.	1019.937439	8.361793	5.926326	360	CRISPRiPt5C
chr11	18487260	18487513	peak_16883	1000	.	541.159241	6.527391	4.392109	150	CRISPRiPt5C
chr11	18496089	18496326	peak_16884	1000	.	414.369812	6.474019	4.346901	108	CRISPRiPt5C
chr11	18500401	18500891	peak_16885	1000	.	1004.254883	7.83441	5.486868	171	CRISPRiPt5C
chr11	18514716	18514937	peak_16886	1000	.	734.357788	7.883001	5.52786	189	CRISPRiPt5C
chr11	18525516	18525963	peak_16887	1000	.	1128.692505	9.499704	6.872355	148	CRISPRiPt5C
chr11	18530109	18530443	peak_16888	979	.	327.027649	4.991674	3.092445	189	CRISPRiPt5C
chr11	18536023	18536193	peak_16889	1000	.	241.397537	5.366714	3.41236	81	CRISPRiPt5C
chr11	18540729	18542584	peak_16890	1000	.	5631.524902	10.248626	7.492481	1472	CRISPRiPt5C
chr11	18591216	18591479	peak_16891	1000	.	717.905579	8.033363	5.653831	113	CRISPRiPt5C
chr11	18599565	18600061	peak_16892	1000	.	1498.685791	8.776497	6.271245	287	CRISPRiPt5C
chr11	18611923	18612713	peak_16893	1000	.	1554.925171	11.050176	8.148709	380	CRISPRiPt5C
chr11	18619250	18619469	peak_16894	1000	.	426.93924	6.120396	4.047977	157	CRISPRiPt5C
chr11	18646340	18646791	peak_16895	446	.	201.085617	4.50881	2.681615	336	CRISPRiPt5C
chr11	18659110	18659316	peak_16896	1000	.	368.947906	6.293895	4.195471	92	CRISPRiPt5C
chr11	18682493	18682715	peak_16897	1000	.	376.064484	6.120396	4.047977	128	CRISPRiPt5C
chr11	18704511	18704951	peak_16898	1000	.	707.937195	7.368695	5.09614	341	CRISPRiPt5C
chr11	18732775	18733424	peak_16899	1000	.	793.555176	7.036626	4.819324	312	CRISPRiPt5C
chr11	18803524	18803996	peak_16900	1000	.	800.512634	7.984011	5.612974	229	CRISPRiPt5C
chr11	18817330	18817723	peak_16901	1000	.	909.876648	8.174042	5.770864	225	CRISPRiPt5C
chr11	18819530	18819860	peak_16902	1000	.	348.674866	6.348923	4.24218	233	CRISPRiPt5C
chr11	18820069	18820379	peak_16903	1000	.	780.475464	7.607913	5.296843	161	CRISPRiPt5C
chr11	18822934	18823276	peak_16904	1000	.	380.134979	6.304223	4.202476	271	CRISPRiPt5C
chr11	18823435	18823577	peak_16905	1000	.	274.425598	6.160864	4.083956	61	CRISPRiPt5C
chr11	18862119	18862467	peak_16906	1000	.	605.828857	6.772954	4.597544	204	CRISPRiPt5C
chr11	18862652	18863770	peak_16907	1000	.	7230.148926	15.868551	11.81028	219	CRISPRiPt5C
chr11	18986142	18988769	peak_16908	1000	.	9047.921875	14.814138	11.072066	630	CRISPRiPt5C
chr11	19007268	19007563	peak_16909	1000	.	583.770508	6.556872	4.416218	219	CRISPRiPt5C
chr11	19024915	19025205	peak_16910	1000	.	771.923889	7.555649	5.253033	190	CRISPRiPt5C
chr11	19055922	19056102	peak_16911	1000	.	347.342407	6.541021	4.401534	102	CRISPRiPt5C
chr11	19056389	19056584	peak_16912	1000	.	693.036682	8.51842	6.056697	97	CRISPRiPt5C
chr11	19089720	19091482	peak_16913	1000	.	6269.567383	11.330918	8.377215	232	CRISPRiPt5C
chr11	19154556	19154980	peak_16914	897	.	380.223083	5.735713	3.721564	247	CRISPRiPt5C
chr11	19156713	19157436	peak_16915	1000	.	1550.493164	9.411167	6.799403	209	CRISPRiPt5C
chr11	19175565	19176032	peak_16916	1000	.	516.055481	5.892516	3.855989	270	CRISPRiPt5C
chr11	19177108	19177764	peak_16917	1000	.	1217.584473	7.619554	5.307538	336	CRISPRiPt5C
chr11	19200474	19200716	peak_16918	1000	.	485.298218	6.573644	4.431223	110	CRISPRiPt5C
chr11	19296970	19298320	peak_16919	1000	.	3146.47583	10.6281	7.803371	1132	CRISPRiPt5C
chr11	19301856	19302264	peak_16920	1000	.	1886.671509	12.097775	8.996084	180	CRISPRiPt5C
chr11	19308307	19309162	peak_16921	1000	.	2719.676025	10.271552	7.511297	219	CRISPRiPt5C
chr11	19418304	19419253	peak_16922	1000	.	1085.215088	6.83932	4.653853	319	CRISPRiPt5C
chr11	19421054	19421269	peak_16923	1000	.	317.821442	5.453882	3.483779	94	CRISPRiPt5C
chr11	19424187	19425207	peak_16924	1000	.	2591.157959	9.943029	7.23891	656	CRISPRiPt5C
chr11	19448090	19448366	peak_16925	1000	.	294.021301	5.36869	3.412363	188	CRISPRiPt5C
chr11	19456669	19460024	peak_16926	1000	.	7582.049805	12.238832	9.107835	734	CRISPRiPt5C
chr11	19484487	19485229	peak_16927	1000	.	836.399658	8.398554	5.957815	275	CRISPRiPt5C
chr11	19487258	19487739	peak_16928	1000	.	1228.633179	9.390948	6.781747	272	CRISPRiPt5C
chr11	19516101	19516738	peak_16929	1000	.	1867.886475	8.198768	5.791393	533	CRISPRiPt5C
chr11	19516952	19517699	peak_16930	1000	.	2865.418213	14.487111	10.834671	463	CRISPRiPt5C
chr11	19520935	19521637	peak_16931	1000	.	1401.06189	7.484724	5.195126	567	CRISPRiPt5C
chr11	19521756	19522770	peak_16932	1000	.	1488.199829	6.704574	4.538762	921	CRISPRiPt5C
chr11	19526282	19526508	peak_16933	1000	.	423.905212	6.18313	4.099885	117	CRISPRiPt5C
chr11	19536018	19536302	peak_16934	1000	.	731.171814	7.469522	5.181396	129	CRISPRiPt5C
chr11	19545900	19546173	peak_16935	1000	.	724.249146	7.823771	5.477677	152	CRISPRiPt5C
chr11	19548002	19548539	peak_16936	727	.	390.189545	4.750481	2.8882	113	CRISPRiPt5C
chr11	19559014	19559490	peak_16937	820	.	390.181122	5.57147	3.585306	325	CRISPRiPt5C
chr11	19561648	19563244	peak_16938	1000	.	4150.63623	10.518067	7.7142	1249	CRISPRiPt5C
chr11	19563957	19564424	peak_16939	1000	.	532.424866	6.237517	4.147545	285	CRISPRiPt5C
chr11	19572608	19572985	peak_16940	1000	.	812.355469	7.779552	5.440704	141	CRISPRiPt5C
chr11	19592759	19593045	peak_16941	1000	.	605.813721	6.758459	4.584609	129	CRISPRiPt5C
chr11	19612518	19612915	peak_16942	590	.	234.309494	4.757191	2.890809	302	CRISPRiPt5C
chr11	19614789	19615562	peak_16943	1000	.	1866.110107	11.865988	8.810706	412	CRISPRiPt5C
chr11	19616118	19616693	peak_16944	1000	.	842.247803	7.081945	4.856351	248	CRISPRiPt5C
chr11	19645909	19646112	peak_16945	1000	.	597.918823	7.647306	5.329509	97	CRISPRiPt5C
chr11	19647618	19647838	peak_16946	979	.	215.385071	4.976006	3.079955	181	CRISPRiPt5C
chr11	19673138	19673514	peak_16947	630	.	236.96814	5.310558	3.36027	309	CRISPRiPt5C
chr11	19676904	19677110	peak_16948	1000	.	273.046539	5.287207	3.343826	108	CRISPRiPt5C
chr11	19677499	19677790	peak_16949	1000	.	762.955078	8.20215	5.793085	94	CRISPRiPt5C
chr11	19680122	19680521	peak_16950	1000	.	631.486572	7.555606	5.253033	248	CRISPRiPt5C
chr11	19694920	19695339	peak_16951	1000	.	1861.602661	11.097099	8.187504	173	CRISPRiPt5C
chr11	19695625	19695875	peak_16952	1000	.	551.632812	7.172274	4.932574	97	CRISPRiPt5C
chr11	19730184	19730695	peak_16953	1000	.	1862.934082	10.825458	7.966216	166	CRISPRiPt5C
chr11	19741315	19742865	peak_16954	1000	.	7375.703613	17.812256	13.085278	981	CRISPRiPt5C
chr11	19743061	19743303	peak_16955	1000	.	429.878876	6.357045	4.24823	150	CRISPRiPt5C
chr11	19752516	19752753	peak_16956	1000	.	342.618073	6.077067	4.011402	114	CRISPRiPt5C
chr11	19755247	19755784	peak_16957	1000	.	595.819336	5.512599	3.535368	281	CRISPRiPt5C
chr11	19758166	19758431	peak_16958	1000	.	434.423431	5.801015	3.776539	74	CRISPRiPt5C
chr11	19763265	19764183	peak_16959	1000	.	1923.477417	9.640019	6.989145	355	CRISPRiPt5C
chr11	19764321	19764984	peak_16960	1000	.	3432.541748	12.989654	9.700606	282	CRISPRiPt5C
chr11	19765107	19765241	peak_16961	1000	.	203.213486	5.732339	3.720029	63	CRISPRiPt5C
chr11	19766702	19767796	peak_16962	1000	.	2190.482178	10.462552	7.668593	388	CRISPRiPt5C
chr11	19768562	19769553	peak_16963	1000	.	6453.648926	17.531101	12.894252	320	CRISPRiPt5C
chr11	19772959	19773373	peak_16964	1000	.	1156.441528	9.284578	6.694686	268	CRISPRiPt5C
chr11	19779461	19779666	peak_16965	1000	.	272.045319	5.588303	3.599208	136	CRISPRiPt5C
chr11	19784395	19784613	peak_16966	1000	.	253.850922	4.922255	3.031681	57	CRISPRiPt5C
chr11	19791660	19792081	peak_16967	1000	.	847.437439	7.463315	5.175366	268	CRISPRiPt5C
chr11	19792296	19793097	peak_16968	1000	.	1946.453125	9.391461	6.781747	449	CRISPRiPt5C
chr11	19806489	19807488	peak_16969	1000	.	3539.774902	10.953544	8.070128	409	CRISPRiPt5C
chr11	19808500	19808765	peak_16970	1000	.	295.440247	5.075566	3.163651	142	CRISPRiPt5C
chr11	19817355	19817616	peak_16971	1000	.	275.81015	4.975275	3.079955	80	CRISPRiPt5C
chr11	19852313	19852745	peak_16972	1000	.	1524.122437	11.17833	8.25371	236	CRISPRiPt5C
chr11	19869384	19870332	peak_16973	1000	.	2248.935547	11.000016	8.108641	535	CRISPRiPt5C
chr11	19873216	19874272	peak_16974	1000	.	3527.076172	10.855727	7.989894	865	CRISPRiPt5C
chr11	19900329	19902006	peak_16975	1000	.	2474.418213	6.414362	4.296875	1107	CRISPRiPt5C
chr11	19902942	19903981	peak_16976	1000	.	2311.188232	11.57715	8.576981	423	CRISPRiPt5C
chr11	19904265	19905387	peak_16977	1000	.	1534.228271	7.149713	4.915092	589	CRISPRiPt5C
chr11	19905585	19906515	peak_16978	1000	.	1894.186401	9.749134	7.079387	403	CRISPRiPt5C
chr11	19906754	19909026	peak_16979	1000	.	4660.020996	9.669551	7.013615	1857	CRISPRiPt5C
chr11	19945774	19946188	peak_16980	629	.	260.377899	4.658915	2.811079	236	CRISPRiPt5C
chr11	19952532	19952803	peak_16981	1000	.	308.647644	6.297931	4.198963	84	CRISPRiPt5C
chr11	19952923	19953929	peak_16982	1000	.	3307.989746	9.687831	7.028537	207	CRISPRiPt5C
chr11	19992897	19993056	peak_16983	1000	.	278.865326	6.049913	3.989629	87	CRISPRiPt5C
chr11	19993165	19993519	peak_16984	1000	.	524.9151	6.056677	3.994385	91	CRISPRiPt5C
chr11	19995546	19995762	peak_16985	1000	.	259.806763	5.081494	3.166555	73	CRISPRiPt5C
chr11	20024120	20024531	peak_16986	1000	.	756.708313	7.123857	4.891117	109	CRISPRiPt5C
chr11	20057076	20057373	peak_16987	1000	.	388.434814	5.801318	3.776539	178	CRISPRiPt5C
chr11	20083251	20083511	peak_16988	1000	.	518.885864	7.183061	4.941232	110	CRISPRiPt5C
chr11	20087990	20088937	peak_16989	1000	.	3039.123291	10.730535	7.887473	436	CRISPRiPt5C
chr11	20100886	20101108	peak_16990	1000	.	438.754944	6.243649	4.151364	134	CRISPRiPt5C
chr11	20109038	20110385	peak_16991	1000	.	3684.940674	9.980185	7.270094	733	CRISPRiPt5C
chr11	20132510	20134300	peak_16992	1000	.	6001.188477	12.842676	9.586386	611	CRISPRiPt5C
chr11	20265039	20265270	peak_16993	1000	.	519.645203	6.704574	4.538762	114	CRISPRiPt5C
chr11	20272221	20272759	peak_16994	1000	.	1117.981079	8.588681	6.116338	154	CRISPRiPt5C
chr11	20285173	20285393	peak_16995	1000	.	407.976898	6.418514	4.300014	98	CRISPRiPt5C
chr11	20288556	20288900	peak_16996	1000	.	591.776001	6.10579	4.037104	129	CRISPRiPt5C
chr11	20294224	20295365	peak_16997	1000	.	1991.429199	9.840247	7.154882	161	CRISPRiPt5C
chr11	20344945	20346779	peak_16998	1000	.	6446.520508	13.244122	9.897982	894	CRISPRiPt5C
chr11	20346942	20347227	peak_16999	1000	.	537.689636	6.421943	4.301686	103	CRISPRiPt5C
chr11	20347888	20348941	peak_17000	1000	.	1992.560669	9.761979	7.090066	828	CRISPRiPt5C
chr11	20349985	20350784	peak_17001	1000	.	1907.895264	8.736845	6.239491	297	CRISPRiPt5C
chr11	20352959	20353759	peak_17002	1000	.	1697.251831	9.218627	6.639742	152	CRISPRiPt5C
chr11	20353882	20354952	peak_17003	992	.	1060.972656	6.080806	4.014875	910	CRISPRiPt5C
chr11	20358983	20359528	peak_17004	1000	.	2441.275146	13.414672	10.029755	245	CRISPRiPt5C
chr11	20370395	20371050	peak_17005	1000	.	1734.595581	9.673359	7.016286	241	CRISPRiPt5C
chr11	20383012	20383197	peak_17006	1000	.	267.434113	5.383416	3.422736	85	CRISPRiPt5C
chr11	20395528	20396067	peak_17007	1000	.	1533.75	9.209097	6.63155	362	CRISPRiPt5C
chr11	20396908	20397149	peak_17008	1000	.	466.872101	6.33768	4.232228	186	CRISPRiPt5C
chr11	20416990	20419990	peak_17009	1000	.	6827.504395	9.035806	6.487687	2488	CRISPRiPt5C
chr11	20421198	20421422	peak_17010	1000	.	287.63443	5.268172	3.327413	58	CRISPRiPt5C
chr11	20487884	20488715	peak_17011	1000	.	1278.285522	7.900007	5.542454	266	CRISPRiPt5C
chr11	20502164	20502477	peak_17012	1000	.	917.342346	8.505077	6.047135	131	CRISPRiPt5C
chr11	20580191	20580815	peak_17013	1000	.	2153.694824	11.466158	8.48708	441	CRISPRiPt5C
chr11	20585917	20586253	peak_17014	1000	.	381.65799	5.446469	3.478905	56	CRISPRiPt5C
chr11	20619932	20620174	peak_17015	1000	.	735.496765	7.709186	5.38253	159	CRISPRiPt5C
chr11	20622709	20623316	peak_17016	1000	.	1267.719604	8.840355	6.325974	289	CRISPRiPt5C
chr11	20660580	20660956	peak_17017	1000	.	565.594177	6.179712	4.098849	268	CRISPRiPt5C
chr11	20661833	20662113	peak_17018	1000	.	416.274963	6.120396	4.047977	151	CRISPRiPt5C
chr11	20812544	20812759	peak_17019	1000	.	216.369492	4.580991	2.744404	151	CRISPRiPt5C
chr11	20988159	20988460	peak_17020	1000	.	775.597717	7.112647	4.883573	205	CRISPRiPt5C
chr11	21001645	21001979	peak_17021	856	.	285.874847	4.658915	2.811079	196	CRISPRiPt5C
chr11	21042439	21042754	peak_17022	1000	.	522.716614	6.05722	3.994385	210	CRISPRiPt5C
chr11	21229020	21229672	peak_17023	1000	.	748.782654	6.954969	4.751472	184	CRISPRiPt5C
chr11	21264091	21264522	peak_17024	1000	.	815.661743	8.053851	5.670732	323	CRISPRiPt5C
chr11	21266779	21266950	peak_17025	1000	.	325.516174	5.932412	3.887474	94	CRISPRiPt5C
chr11	21537137	21537315	peak_17026	1000	.	247.237701	5.229595	3.294082	94	CRISPRiPt5C
chr11	21612352	21612619	peak_17027	1000	.	484.896912	6.348923	4.24218	138	CRISPRiPt5C
chr11	21733036	21733197	peak_17028	1000	.	207.522034	5.081534	3.166555	73	CRISPRiPt5C
chr11	21747055	21747525	peak_17029	1000	.	1316.948242	8.809366	6.299822	235	CRISPRiPt5C
chr11	21781590	21781745	peak_17030	1000	.	203.506042	4.736712	2.87731	116	CRISPRiPt5C
chr11	21788328	21788572	peak_17031	1000	.	334.954285	5.726878	3.716011	155	CRISPRiPt5C
chr11	21937041	21938969	peak_17032	1000	.	9225.001953	13.445951	10.053576	755	CRISPRiPt5C
chr11	21979595	21980039	peak_17033	1000	.	889.632996	8.439714	5.991416	273	CRISPRiPt5C
chr11	21991056	21991362	peak_17034	1000	.	838.255981	8.911531	6.385045	184	CRISPRiPt5C
chr11	22083546	22084810	peak_17035	1000	.	2480.679443	8.161431	5.759489	1031	CRISPRiPt5C
chr11	22086425	22087821	peak_17036	1000	.	5338.751465	13.086115	9.776535	509	CRISPRiPt5C
chr11	22088075	22088273	peak_17037	1000	.	247.585083	5.235062	3.29699	110	CRISPRiPt5C
chr11	22088377	22090270	peak_17038	1000	.	5652.779785	11.527105	8.537395	1173	CRISPRiPt5C
chr11	22092240	22092419	peak_17039	1000	.	223.62381	5.00045	3.098569	84	CRISPRiPt5C
chr11	22116944	22117368	peak_17040	1000	.	1894.310669	10.166261	7.424606	319	CRISPRiPt5C
chr11	22178547	22179741	peak_17041	1000	.	3437.61499	10.895909	8.023849	359	CRISPRiPt5C
chr11	22188224	22188549	peak_17042	1000	.	373.223724	5.333371	3.381519	115	CRISPRiPt5C
chr11	22203904	22204131	peak_17043	1000	.	329.660889	5.859187	3.828279	97	CRISPRiPt5C
chr11	22274340	22275249	peak_17044	1000	.	3288.58252	11.933595	8.864706	317	CRISPRiPt5C
chr11	22286004	22286190	peak_17045	1000	.	243.577744	4.991674	3.092445	115	CRISPRiPt5C
chr11	22364197	22364408	peak_17046	1000	.	298.513916	5.456459	3.48419	98	CRISPRiPt5C
chr11	22370955	22372367	peak_17047	1000	.	8204.487305	14.758082	11.031647	1121	CRISPRiPt5C
chr11	22381014	22381611	peak_17048	1000	.	1299.824951	7.490228	5.199989	308	CRISPRiPt5C
chr11	22386956	22387325	peak_17049	1000	.	550.189575	5.994658	3.941817	225	CRISPRiPt5C
chr11	22410418	22411460	peak_17050	1000	.	2958.0	11.854088	8.800097	456	CRISPRiPt5C
chr11	22447038	22447220	peak_17051	1000	.	249.946152	5.539075	3.555915	86	CRISPRiPt5C
chr11	22531361	22531572	peak_17052	1000	.	238.637756	4.975275	3.079955	38	CRISPRiPt5C
chr11	22571358	22572476	peak_17053	1000	.	5216.91748	13.514091	10.106108	592	CRISPRiPt5C
chr11	22573427	22573945	peak_17054	891	.	461.76886	5.892516	3.855989	298	CRISPRiPt5C
chr11	22574846	22575254	peak_17055	1000	.	493.290558	6.059477	3.995198	325	CRISPRiPt5C
chr11	22617976	22618223	peak_17056	1000	.	405.620819	6.116396	4.045072	154	CRISPRiPt5C
chr11	22660017	22660228	peak_17057	1000	.	476.529388	6.333728	4.229165	94	CRISPRiPt5C
chr11	22729619	22729827	peak_17058	1000	.	250.212646	5.081534	3.166555	119	CRISPRiPt5C
chr11	22760048	22760274	peak_17059	1000	.	514.248657	6.364057	4.252167	169	CRISPRiPt5C
chr11	22852194	22852524	peak_17060	1000	.	703.989563	7.155023	4.919196	227	CRISPRiPt5C
chr11	22852695	22853695	peak_17061	962	.	961.956604	7.112647	4.883573	933	CRISPRiPt5C
chr11	22863526	22863930	peak_17062	1000	.	655.984863	7.072855	4.848481	268	CRISPRiPt5C
chr11	22924809	22925758	peak_17063	1000	.	2843.702881	10.152625	7.412847	125	CRISPRiPt5C
chr11	22930191	22930603	peak_17064	1000	.	786.44458	6.593766	4.445508	124	CRISPRiPt5C
chr11	23148590	23148963	peak_17065	987	.	368.074341	5.352783	3.39951	155	CRISPRiPt5C
chr11	23223684	23224252	peak_17066	1000	.	1047.807373	6.881996	4.689375	471	CRISPRiPt5C
chr11	23272536	23273199	peak_17067	1000	.	1893.235229	11.025772	8.129236	336	CRISPRiPt5C
chr11	23364588	23365164	peak_17068	1000	.	933.468506	7.317865	5.055051	202	CRISPRiPt5C
chr11	23377266	23377479	peak_17069	1000	.	259.733093	4.925908	3.034142	59	CRISPRiPt5C
chr11	23655370	23655745	peak_17070	1000	.	721.911255	6.592087	4.445252	301	CRISPRiPt5C
chr11	23741521	23741949	peak_17071	1000	.	510.756897	5.920005	3.880239	344	CRISPRiPt5C
chr11	24197067	24197257	peak_17072	1000	.	253.586044	5.063664	3.154375	143	CRISPRiPt5C
chr11	24255602	24256711	peak_17073	1000	.	4261.941406	11.398868	8.43232	503	CRISPRiPt5C
chr11	24274690	24274869	peak_17074	1000	.	359.435699	6.355408	4.24793	99	CRISPRiPt5C
chr11	24439509	24440208	peak_17075	1000	.	2026.537354	7.907838	5.548812	97	CRISPRiPt5C
chr11	24449133	24449465	peak_17076	1000	.	756.177307	7.218096	4.971554	236	CRISPRiPt5C
chr11	24804662	24804984	peak_17077	1000	.	390.668579	5.306945	3.358968	225	CRISPRiPt5C
chr11	24940641	24940823	peak_17078	1000	.	283.877533	5.801015	3.776539	88	CRISPRiPt5C
chr11	25166383	25166827	peak_17079	1000	.	532.873352	6.970314	4.762408	175	CRISPRiPt5C
chr11	25234654	25234918	peak_17080	1000	.	307.301147	5.453882	3.483779	85	CRISPRiPt5C
chr11	25311078	25311476	peak_17081	1000	.	715.03125	5.725778	3.71556	98	CRISPRiPt5C
chr11	25347457	25347709	peak_17082	1000	.	470.917816	6.231451	4.143167	131	CRISPRiPt5C
chr11	25358544	25358800	peak_17083	1000	.	372.167511	5.985627	3.935704	87	CRISPRiPt5C
chr11	25585036	25585443	peak_17084	1000	.	728.552063	6.685658	4.525255	63	CRISPRiPt5C
chr11	25648519	25648968	peak_17085	1000	.	599.895813	6.81135	4.629538	100	CRISPRiPt5C
chr11	25653692	25654028	peak_17086	1000	.	371.571503	5.597737	3.604548	97	CRISPRiPt5C
chr11	25691579	25691842	peak_17087	1000	.	611.191406	7.023343	4.806552	193	CRISPRiPt5C
chr11	25840823	25841034	peak_17088	1000	.	346.576691	5.801015	3.776539	121	CRISPRiPt5C
chr11	25982340	25982762	peak_17089	1000	.	714.027283	7.911194	5.549925	244	CRISPRiPt5C
chr11	25992189	25992399	peak_17090	1000	.	480.148773	6.741724	4.572508	154	CRISPRiPt5C
chr11	26037114	26038023	peak_17091	1000	.	3848.221191	15.368494	11.467113	418	CRISPRiPt5C
chr11	26125254	26125523	peak_17092	1000	.	563.295654	6.803262	4.6241	160	CRISPRiPt5C
chr11	26224845	26225149	peak_17093	1000	.	672.556335	7.125864	4.89265	208	CRISPRiPt5C
chr11	26225265	26225563	peak_17094	1000	.	538.086243	6.849538	4.662982	96	CRISPRiPt5C
chr11	26274097	26274670	peak_17095	919	.	526.503418	6.582847	4.439036	280	CRISPRiPt5C
chr11	26352042	26352267	peak_17096	1000	.	787.612732	8.734538	6.237764	94	CRISPRiPt5C
chr11	26454848	26455082	peak_17097	1000	.	569.150269	7.270809	5.015049	168	CRISPRiPt5C
chr11	26469930	26470250	peak_17098	1000	.	557.818665	6.421943	4.301686	140	CRISPRiPt5C
chr11	26580115	26580678	peak_17099	1000	.	720.371216	6.906636	4.710718	464	CRISPRiPt5C
chr11	26602210	26602462	peak_17100	813	.	204.82338	4.638357	2.795587	72	CRISPRiPt5C
chr11	26663173	26663609	peak_17101	685	.	298.831055	4.827451	2.954282	355	CRISPRiPt5C
chr11	26675259	26675457	peak_17102	1000	.	203.04628	4.922255	3.031681	116	CRISPRiPt5C
chr11	26681579	26682125	peak_17103	1000	.	990.010742	9.091975	6.53377	165	CRISPRiPt5C
chr11	26691845	26692934	peak_17104	1000	.	2785.557861	11.164109	8.242463	425	CRISPRiPt5C
chr11	26738673	26739042	peak_17105	986	.	363.946075	5.310558	3.36027	260	CRISPRiPt5C
chr11	26865843	26866070	peak_17106	1000	.	277.891083	5.522126	3.542157	136	CRISPRiPt5C
chr11	26906432	26906619	peak_17107	1000	.	417.406403	6.336289	4.231659	97	CRISPRiPt5C
chr11	26917556	26917853	peak_17108	1000	.	319.73233	5.333371	3.381519	203	CRISPRiPt5C
chr11	26921495	26922181	peak_17109	913	.	626.184082	6.003616	3.948476	541	CRISPRiPt5C
chr11	26950347	26950989	peak_17110	581	.	372.960693	5.022165	3.117265	544	CRISPRiPt5C
chr11	26997967	26998148	peak_17111	1000	.	423.872559	6.556872	4.416218	85	CRISPRiPt5C
chr11	27005676	27006233	peak_17112	1000	.	990.291077	7.709186	5.38253	177	CRISPRiPt5C
chr11	27029828	27030274	peak_17113	1000	.	1717.878296	9.69876	7.037848	280	CRISPRiPt5C
chr11	27049170	27049574	peak_17114	1000	.	1577.296265	10.52329	7.717925	102	CRISPRiPt5C
chr11	27049825	27050033	peak_17115	1000	.	315.994568	5.307863	3.358968	63	CRISPRiPt5C
chr11	27054114	27054295	peak_17116	1000	.	290.399414	5.932412	3.887474	95	CRISPRiPt5C
chr11	27064140	27065343	peak_17117	1000	.	4216.353516	13.922651	10.415893	674	CRISPRiPt5C
chr11	27071889	27072141	peak_17118	1000	.	499.693024	6.286942	4.189634	112	CRISPRiPt5C
chr11	27094272	27094493	peak_17119	1000	.	300.644073	5.456459	3.48419	132	CRISPRiPt5C
chr11	27131575	27131927	peak_17120	1000	.	650.911316	6.283957	4.187449	114	CRISPRiPt5C
chr11	27133757	27134043	peak_17121	1000	.	375.248596	5.734709	3.720833	157	CRISPRiPt5C
chr11	27145553	27146128	peak_17122	1000	.	1199.900879	7.83905	5.490707	212	CRISPRiPt5C
chr11	27146573	27147083	peak_17123	1000	.	2765.853516	12.271293	9.134501	287	CRISPRiPt5C
chr11	27147295	27147672	peak_17124	1000	.	650.644775	6.803262	4.6241	280	CRISPRiPt5C
chr11	27155644	27155920	peak_17125	1000	.	409.452148	5.56067	3.575376	179	CRISPRiPt5C
chr11	27162497	27162801	peak_17126	1000	.	499.292664	6.478399	4.34965	99	CRISPRiPt5C
chr11	27166076	27166518	peak_17127	1000	.	674.794312	6.80022	4.621496	349	CRISPRiPt5C
chr11	27172809	27173914	peak_17128	1000	.	1639.375	7.194963	4.951944	376	CRISPRiPt5C
chr11	27174308	27175551	peak_17129	1000	.	4588.780273	16.001991	11.898951	427	CRISPRiPt5C
chr11	27208014	27208931	peak_17130	1000	.	4903.13623	14.507594	10.850233	481	CRISPRiPt5C
chr11	27225951	27226173	peak_17131	1000	.	351.917938	5.662245	3.660258	136	CRISPRiPt5C
chr11	27325448	27325904	peak_17132	1000	.	459.925629	5.920005	3.880239	91	CRISPRiPt5C
chr11	27326456	27329733	peak_17133	1000	.	7976.064453	10.267776	7.50807	1045	CRISPRiPt5C
chr11	27330055	27330397	peak_17134	772	.	264.125824	5.055529	3.148051	88	CRISPRiPt5C
chr11	27330518	27331173	peak_17135	1000	.	1148.859375	6.33768	4.232228	356	CRISPRiPt5C
chr11	27331802	27332501	peak_17136	620	.	433.6492	4.824866	2.953294	601	CRISPRiPt5C
chr11	27335731	27336745	peak_17137	1000	.	3388.188232	11.965976	8.890717	654	CRISPRiPt5C
chr11	27336935	27337543	peak_17138	1000	.	1779.755981	9.29093	6.699528	297	CRISPRiPt5C
chr11	27368592	27369407	peak_17139	1000	.	1422.053589	8.584885	6.113708	494	CRISPRiPt5C
chr11	27391058	27392020	peak_17140	1000	.	1950.280273	9.508996	6.880472	408	CRISPRiPt5C
chr11	27399852	27399995	peak_17141	1000	.	261.119965	6.130703	4.055906	60	CRISPRiPt5C
chr11	27400374	27400911	peak_17142	1000	.	1143.609863	9.188309	6.614554	99	CRISPRiPt5C
chr11	27402131	27405055	peak_17143	1000	.	7893.236328	13.215296	9.876136	406	CRISPRiPt5C
chr11	27409306	27409517	peak_17144	1000	.	312.462799	5.737953	3.723114	133	CRISPRiPt5C
chr11	27421637	27423168	peak_17145	1000	.	4308.696289	11.177765	8.253353	348	CRISPRiPt5C
chr11	27423459	27424083	peak_17146	1000	.	1681.098511	8.585345	6.113708	314	CRISPRiPt5C
chr11	27425028	27426677	peak_17147	1000	.	4665.738281	10.080387	7.353665	1337	CRISPRiPt5C
chr11	27444703	27445348	peak_17148	1000	.	1256.204712	7.021811	4.806084	416	CRISPRiPt5C
chr11	27499899	27500808	peak_17149	1000	.	3006.659912	12.456949	9.282076	375	CRISPRiPt5C
chr11	27638503	27638877	peak_17150	1000	.	616.628174	6.327568	4.22339	213	CRISPRiPt5C
chr11	27643885	27644131	peak_17151	1000	.	401.917328	5.996852	3.942379	163	CRISPRiPt5C
chr11	27645436	27645707	peak_17152	1000	.	452.88382	6.174627	4.094765	187	CRISPRiPt5C
chr11	27812609	27813837	peak_17153	1000	.	5710.61377	16.529804	12.244898	764	CRISPRiPt5C
chr11	27815243	27815699	peak_17154	1000	.	1658.588501	10.185052	7.439989	155	CRISPRiPt5C
chr11	28079585	28080490	peak_17155	1000	.	2729.060791	11.072742	8.167562	320	CRISPRiPt5C
chr11	28175176	28175517	peak_17156	935	.	318.676208	4.837761	2.961264	124	CRISPRiPt5C
chr11	28265875	28266364	peak_17157	1000	.	1741.600708	10.576204	7.760938	205	CRISPRiPt5C
chr11	28280893	28281403	peak_17158	533	.	271.908264	4.756908	2.890809	421	CRISPRiPt5C
chr11	28306260	28306513	peak_17159	1000	.	275.58432	5.416883	3.453455	79	CRISPRiPt5C
chr11	28327033	28327295	peak_17160	1000	.	466.710876	6.18313	4.099885	91	CRISPRiPt5C
chr11	28327708	28328058	peak_17161	1000	.	979.105469	8.516426	6.055267	120	CRISPRiPt5C
chr11	28373748	28373952	peak_17162	1000	.	661.088806	7.824202	5.477677	110	CRISPRiPt5C
chr11	28397250	28397487	peak_17163	1000	.	551.847046	6.723493	4.556432	201	CRISPRiPt5C
chr11	28397813	28397958	peak_17164	1000	.	209.935303	5.450685	3.482443	51	CRISPRiPt5C
chr11	28414960	28415296	peak_17165	1000	.	541.092041	6.88666	4.693385	209	CRISPRiPt5C
chr11	28458672	28458894	peak_17166	1000	.	286.837921	5.075566	3.163651	164	CRISPRiPt5C
chr11	28472822	28473461	peak_17167	1000	.	2866.286865	11.328887	8.376194	163	CRISPRiPt5C
chr11	28492218	28493051	peak_17168	1000	.	3140.405762	12.671559	9.450975	635	CRISPRiPt5C
chr11	28680306	28680512	peak_17169	1000	.	249.52243	5.159679	3.232476	79	CRISPRiPt5C
chr11	28715911	28716133	peak_17170	1000	.	292.735809	5.14838	3.225791	83	CRISPRiPt5C
chr11	28870626	28870901	peak_17171	1000	.	882.416565	8.620831	6.14342	86	CRISPRiPt5C
chr11	28966320	28966525	peak_17172	1000	.	220.673584	4.838194	2.961264	86	CRISPRiPt5C
chr11	29045648	29045881	peak_17173	1000	.	425.040009	6.474019	4.346901	70	CRISPRiPt5C
chr11	29055186	29055378	peak_17174	1000	.	453.187927	6.832169	4.64787	95	CRISPRiPt5C
chr11	29075786	29076106	peak_17175	1000	.	643.882874	6.803262	4.6241	187	CRISPRiPt5C
chr11	29336334	29337177	peak_17176	1000	.	1636.985596	10.250319	7.493962	703	CRISPRiPt5C
chr11	29348485	29348627	peak_17177	1000	.	245.930115	5.734709	3.720833	78	CRISPRiPt5C
chr11	29674903	29675392	peak_17178	1000	.	728.952637	7.735765	5.404259	153	CRISPRiPt5C
chr11	29677717	29677937	peak_17179	1000	.	262.907257	5.159679	3.232476	95	CRISPRiPt5C
chr11	29731417	29732548	peak_17180	1000	.	2679.62915	8.669482	6.182685	328	CRISPRiPt5C
chr11	29732651	29733455	peak_17181	809	.	650.770081	6.096277	4.028797	717	CRISPRiPt5C
chr11	29739914	29740767	peak_17182	1000	.	3574.073242	13.885173	10.387787	314	CRISPRiPt5C
chr11	29760838	29761106	peak_17183	1000	.	639.402649	7.365695	5.095173	185	CRISPRiPt5C
chr11	29770913	29771519	peak_17184	982	.	594.900574	6.546619	4.406729	88	CRISPRiPt5C
chr11	29857372	29857626	peak_17185	1000	.	560.448792	6.56159	4.420755	218	CRISPRiPt5C
chr11	29909402	29909811	peak_17186	1000	.	1249.169922	10.216223	7.4657	216	CRISPRiPt5C
chr11	29916722	29917110	peak_17187	1000	.	706.401306	6.620143	4.469806	239	CRISPRiPt5C
chr11	29954138	29954347	peak_17188	1000	.	471.747284	6.589235	4.443474	168	CRISPRiPt5C
chr11	30036092	30036819	peak_17189	1000	.	3794.197266	13.807498	10.329315	332	CRISPRiPt5C
chr11	30046820	30047005	peak_17190	1000	.	230.483719	4.756908	2.890809	102	CRISPRiPt5C
chr11	30061312	30061562	peak_17191	1000	.	435.439606	5.996852	3.942379	154	CRISPRiPt5C
chr11	30120795	30121274	peak_17192	1000	.	698.689575	6.826606	4.642456	165	CRISPRiPt5C
chr11	30135863	30136112	peak_17193	881	.	219.388626	5.00045	3.098569	166	CRISPRiPt5C
chr11	30136233	30137004	peak_17194	1000	.	1467.804932	7.351332	5.083947	152	CRISPRiPt5C
chr11	30158609	30158928	peak_17195	1000	.	651.302551	6.527391	4.392109	92	CRISPRiPt5C
chr11	30164797	30165427	peak_17196	874	.	550.445679	5.37866	3.420167	93	CRISPRiPt5C
chr11	30172117	30172352	peak_17197	1000	.	291.126587	5.453882	3.483779	160	CRISPRiPt5C
chr11	30193224	30193500	peak_17198	1000	.	452.063965	5.758999	3.742907	210	CRISPRiPt5C
chr11	30194620	30194991	peak_17199	1000	.	723.857605	6.811124	4.629538	256	CRISPRiPt5C
chr11	30259615	30260117	peak_17200	1000	.	1287.211914	8.030018	5.650941	355	CRISPRiPt5C
chr11	30267002	30267172	peak_17201	1000	.	223.604935	5.159679	3.232476	55	CRISPRiPt5C
chr11	30273763	30274397	peak_17202	1000	.	1814.459595	9.912491	7.214331	434	CRISPRiPt5C
chr11	30280599	30280749	peak_17203	1000	.	204.298691	5.235116	3.29699	66	CRISPRiPt5C
chr11	30297039	30298197	peak_17204	1000	.	2946.903564	7.971207	5.601497	1063	CRISPRiPt5C
chr11	30298333	30300420	peak_17205	1000	.	4508.698242	10.387156	7.606539	1375	CRISPRiPt5C
chr11	30348792	30349092	peak_17206	1000	.	976.808716	8.812456	6.301388	129	CRISPRiPt5C
chr11	30462224	30462940	peak_17207	1000	.	1293.941772	8.143791	5.746203	92	CRISPRiPt5C
chr11	30487504	30487684	peak_17208	1000	.	242.22168	5.446469	3.478905	82	CRISPRiPt5C
chr11	30487985	30488369	peak_17209	1000	.	417.080811	5.662245	3.660258	288	CRISPRiPt5C
chr11	30557048	30557423	peak_17210	1000	.	567.487915	6.758962	4.584609	236	CRISPRiPt5C
chr11	30566762	30566997	peak_17211	1000	.	319.79187	5.235062	3.29699	76	CRISPRiPt5C
chr11	30573026	30573251	peak_17212	1000	.	233.720673	5.416883	3.453455	86	CRISPRiPt5C
chr11	30574337	30574685	peak_17213	1000	.	348.423004	5.597737	3.604548	50	CRISPRiPt5C
chr11	30627736	30628170	peak_17214	1000	.	1165.041748	10.029677	7.310916	265	CRISPRiPt5C
chr11	30631459	30631772	peak_17215	833	.	260.686829	5.801015	3.776539	222	CRISPRiPt5C
chr11	30806596	30806842	peak_17216	1000	.	642.35675	7.173279	4.932869	171	CRISPRiPt5C
chr11	30816672	30816853	peak_17217	1000	.	359.008453	6.569838	4.427695	88	CRISPRiPt5C
chr11	30820057	30820545	peak_17218	855	.	417.237946	4.954278	3.060545	71	CRISPRiPt5C
chr11	30938657	30939183	peak_17219	1000	.	881.000488	7.996174	5.620951	183	CRISPRiPt5C
chr11	30940654	30940859	peak_17220	1000	.	235.412247	5.00045	3.098569	135	CRISPRiPt5C
chr11	31066978	31067822	peak_17221	1000	.	3861.359863	13.269506	9.918083	350	CRISPRiPt5C
chr11	31114380	31114566	peak_17222	1000	.	330.689484	6.30064	4.200735	93	CRISPRiPt5C
chr11	31115009	31115388	peak_17223	1000	.	793.585022	7.175215	4.934042	93	CRISPRiPt5C
chr11	31206990	31208006	peak_17224	1000	.	4595.989258	14.736793	11.015942	312	CRISPRiPt5C
chr11	31271956	31272207	peak_17225	1000	.	465.428467	6.569838	4.427695	128	CRISPRiPt5C
chr11	31280532	31280805	peak_17226	1000	.	323.725189	5.74087	3.725875	117	CRISPRiPt5C
chr11	31299532	31299986	peak_17227	1000	.	771.98468	6.105094	4.037104	220	CRISPRiPt5C
chr11	31304748	31304968	peak_17228	1000	.	374.864258	6.239194	4.148642	123	CRISPRiPt5C
chr11	31484797	31485294	peak_17229	702	.	349.04715	4.736712	2.87731	399	CRISPRiPt5C
chr11	31493966	31494325	peak_17230	750	.	269.428436	4.657402	2.811079	304	CRISPRiPt5C
chr11	31495092	31497065	peak_17231	1000	.	4750.987305	12.138569	9.028141	1355	CRISPRiPt5C
chr11	31500244	31500572	peak_17232	1000	.	631.965149	7.12333	4.891117	229	CRISPRiPt5C
chr11	31500716	31501766	peak_17233	1000	.	1902.783325	8.198768	5.791393	576	CRISPRiPt5C
chr11	31501974	31504372	peak_17234	1000	.	7353.59082	12.197606	9.075401	1770	CRISPRiPt5C
chr11	31504909	31505758	peak_17235	1000	.	901.659546	6.160864	4.083956	174	CRISPRiPt5C
chr11	31506014	31506770	peak_17236	1000	.	794.741089	6.589235	4.443474	571	CRISPRiPt5C
chr11	31507390	31508439	peak_17237	1000	.	1983.769409	8.237391	5.823743	425	CRISPRiPt5C
chr11	31508691	31513797	peak_17238	1000	.	12619.473633	10.869869	8.002537	152	CRISPRiPt5C
chr11	31514002	31518631	peak_17239	1000	.	15062.527344	11.305033	8.357037	1768	CRISPRiPt5C
chr11	31520263	31522088	peak_17240	1000	.	5298.654785	10.143363	7.404857	1008	CRISPRiPt5C
chr11	31522302	31523069	peak_17241	1000	.	1299.071045	7.735765	5.404259	457	CRISPRiPt5C
chr11	31523172	31524101	peak_17242	1000	.	2517.459473	9.50473	6.876947	782	CRISPRiPt5C
chr11	31524393	31525152	peak_17243	1000	.	886.206299	6.728318	4.56093	542	CRISPRiPt5C
chr11	31560916	31561566	peak_17244	1000	.	1621.463623	8.972259	6.435278	348	CRISPRiPt5C
chr11	31562949	31563358	peak_17245	1000	.	486.591766	6.918118	4.71859	101	CRISPRiPt5C
chr11	31568601	31569828	peak_17246	1000	.	3831.274902	13.486918	10.084463	319	CRISPRiPt5C
chr11	31573605	31573911	peak_17247	1000	.	474.790619	5.816603	3.791004	130	CRISPRiPt5C
chr11	31574025	31574264	peak_17248	1000	.	381.0737	6.05722	3.994385	104	CRISPRiPt5C
chr11	31580631	31581078	peak_17249	1000	.	949.839905	7.635001	5.320903	320	CRISPRiPt5C
chr11	31584129	31584342	peak_17250	1000	.	241.594315	5.021243	3.117265	51	CRISPRiPt5C
chr11	31585015	31585223	peak_17251	1000	.	296.555481	5.00045	3.098569	166	CRISPRiPt5C
chr11	31585877	31586278	peak_17252	1000	.	1366.931519	8.811521	6.301118	294	CRISPRiPt5C
chr11	31655409	31655742	peak_17253	1000	.	344.486145	5.775728	3.757914	83	CRISPRiPt5C
chr11	31655844	31656121	peak_17254	1000	.	1068.266724	9.517265	6.886952	117	CRISPRiPt5C
chr11	31685073	31685606	peak_17255	1000	.	827.475342	5.920005	3.880239	336	CRISPRiPt5C
chr11	31750033	31750191	peak_17256	1000	.	202.446136	5.235062	3.29699	80	CRISPRiPt5C
chr11	31770986	31771179	peak_17257	1000	.	216.885437	5.075702	3.163651	87	CRISPRiPt5C
chr11	31788177	31789552	peak_17258	1000	.	3629.588623	11.748899	8.715434	427	CRISPRiPt5C
chr11	31790384	31790850	peak_17259	516	.	240.508392	4.640785	2.796459	389	CRISPRiPt5C
chr11	31852056	31852301	peak_17260	1000	.	330.810364	5.081534	3.166555	122	CRISPRiPt5C
chr11	31870956	31871218	peak_17261	1000	.	803.084412	8.609899	6.13415	89	CRISPRiPt5C
chr11	31873764	31873981	peak_17262	1000	.	315.177673	5.151926	3.228504	182	CRISPRiPt5C
chr11	32009341	32010084	peak_17263	1000	.	1189.062134	9.073401	6.518997	252	CRISPRiPt5C
chr11	32029733	32030861	peak_17264	1000	.	3677.238037	12.054576	8.961815	533	CRISPRiPt5C
chr11	32070404	32070829	peak_17265	1000	.	751.563721	7.460388	5.174456	192	CRISPRiPt5C
chr11	32082182	32082451	peak_17266	1000	.	959.419067	8.87437	6.354296	98	CRISPRiPt5C
chr11	32122919	32124151	peak_17267	1000	.	3441.937744	11.393221	8.428673	732	CRISPRiPt5C
chr11	32124262	32125799	peak_17268	1000	.	3577.072021	9.291462	6.699857	405	CRISPRiPt5C
chr11	32126554	32126862	peak_17269	718	.	221.073807	5.218676	3.285483	81	CRISPRiPt5C
chr11	32126996	32128039	peak_17270	1000	.	3531.80127	10.079186	7.352859	726	CRISPRiPt5C
chr11	32129719	32130012	peak_17271	1000	.	417.256958	5.788257	3.768708	192	CRISPRiPt5C
chr11	32130167	32133787	peak_17272	1000	.	9741.661133	11.594779	8.592226	1975	CRISPRiPt5C
chr11	32134242	32136255	peak_17273	1000	.	4506.473633	9.972224	7.263112	376	CRISPRiPt5C
chr11	32169982	32170190	peak_17274	1000	.	243.331009	5.434169	3.468672	122	CRISPRiPt5C
chr11	32177984	32178402	peak_17275	1000	.	464.675751	5.756747	3.741513	97	CRISPRiPt5C
chr11	32184057	32184329	peak_17276	1000	.	773.621765	8.079756	5.690987	98	CRISPRiPt5C
chr11	32186291	32186459	peak_17277	1000	.	247.177673	5.435071	3.469086	84	CRISPRiPt5C
chr11	32206644	32206904	peak_17278	940	.	244.452972	5.075702	3.163651	154	CRISPRiPt5C
chr11	32258522	32258696	peak_17279	1000	.	206.61647	5.244017	3.304698	99	CRISPRiPt5C
chr11	32267657	32268015	peak_17280	1000	.	738.935791	7.169007	4.930488	179	CRISPRiPt5C
chr11	32279618	32280536	peak_17281	1000	.	3657.756836	14.821232	11.077142	469	CRISPRiPt5C
chr11	32391386	32391799	peak_17282	544	.	224.6987	4.434086	2.619614	356	CRISPRiPt5C
chr11	32447398	32447603	peak_17283	1000	.	245.349411	5.055529	3.148051	92	CRISPRiPt5C
chr11	32504773	32504985	peak_17284	1000	.	794.744995	8.77451	6.270839	103	CRISPRiPt5C
chr11	32525069	32526232	peak_17285	1000	.	2723.737305	8.138564	5.74127	779	CRISPRiPt5C
chr11	32566493	32566931	peak_17286	1000	.	945.804382	9.151464	6.584049	277	CRISPRiPt5C
chr11	32580868	32581044	peak_17287	1000	.	379.01535	6.536789	4.398338	82	CRISPRiPt5C
chr11	32583893	32584729	peak_17288	1000	.	1079.450317	7.25439	5.002597	330	CRISPRiPt5C
chr11	32587340	32587702	peak_17289	1000	.	632.716187	7.902013	5.544137	132	CRISPRiPt5C
chr11	32587920	32590479	peak_17290	1000	.	5142.844727	8.84387	6.328883	2430	CRISPRiPt5C
chr11	32642694	32643105	peak_17291	1000	.	617.039856	7.409443	5.132267	96	CRISPRiPt5C
chr11	32727038	32728011	peak_17292	1000	.	3684.023438	10.892963	8.021439	341	CRISPRiPt5C
chr11	32736496	32736730	peak_17293	1000	.	438.033173	6.533502	4.396806	105	CRISPRiPt5C
chr11	32750140	32751960	peak_17294	1000	.	6915.619629	14.291664	10.690973	560	CRISPRiPt5C
chr11	32760931	32761642	peak_17295	1000	.	1651.524414	10.02576	7.308524	473	CRISPRiPt5C
chr11	32776732	32777504	peak_17296	1000	.	2980.023193	14.979923	11.191678	352	CRISPRiPt5C
chr11	32833648	32833994	peak_17297	1000	.	895.78363	8.74338	6.244178	246	CRISPRiPt5C
chr11	32870934	32871877	peak_17298	1000	.	3874.24292	14.636772	10.943905	486	CRISPRiPt5C
chr11	32882881	32883064	peak_17299	1000	.	363.474792	5.952118	3.906036	95	CRISPRiPt5C
chr11	32887711	32888129	peak_17300	1000	.	769.531616	7.932633	5.569423	202	CRISPRiPt5C
chr11	32888291	32888487	peak_17301	1000	.	263.37793	5.656332	3.656554	80	CRISPRiPt5C
chr11	32897735	32898159	peak_17302	1000	.	598.139709	6.122511	4.048427	343	CRISPRiPt5C
chr11	32898263	32898421	peak_17303	1000	.	256.301208	6.122511	4.048427	75	CRISPRiPt5C
chr11	32963767	32965754	peak_17304	1000	.	5135.585938	8.592015	6.118167	142	CRISPRiPt5C
chr11	33031570	33031892	peak_17305	1000	.	558.937866	6.754897	4.583061	90	CRISPRiPt5C
chr11	33036883	33037077	peak_17306	1000	.	281.121124	5.621325	3.626222	45	CRISPRiPt5C
chr11	33082265	33083231	peak_17307	1000	.	1507.691528	6.239194	4.148642	463	CRISPRiPt5C
chr11	33083755	33084033	peak_17308	1000	.	598.712463	6.918118	4.71859	132	CRISPRiPt5C
chr11	33193320	33193547	peak_17309	1000	.	322.973206	5.834874	3.807787	72	CRISPRiPt5C
chr11	33203088	33203346	peak_17310	896	.	231.286301	4.856043	2.976956	177	CRISPRiPt5C
chr11	33234041	33234326	peak_17311	1000	.	477.630798	6.357045	4.24823	134	CRISPRiPt5C
chr11	33251289	33251685	peak_17312	1000	.	531.920898	7.065238	4.843892	242	CRISPRiPt5C
chr11	33307081	33307265	peak_17313	1000	.	320.042908	6.096277	4.028797	92	CRISPRiPt5C
chr11	33366644	33367265	peak_17314	1000	.	742.63385	7.058134	4.83796	477	CRISPRiPt5C
chr11	33368281	33368508	peak_17315	1000	.	293.866608	5.666329	3.662275	129	CRISPRiPt5C
chr11	33376286	33377214	peak_17316	1000	.	1340.667114	9.058249	6.50578	685	CRISPRiPt5C
chr11	33390689	33391144	peak_17317	1000	.	774.085449	7.022399	4.806084	315	CRISPRiPt5C
chr11	33408107	33409838	peak_17318	1000	.	5502.601562	12.409557	9.244471	1287	CRISPRiPt5C
chr11	33443827	33445903	peak_17319	1000	.	6749.279297	16.167475	12.008476	1083	CRISPRiPt5C
chr11	33446430	33446808	peak_17320	1000	.	398.025299	5.516018	3.537511	99	CRISPRiPt5C
chr11	33482461	33483787	peak_17321	1000	.	3916.529541	12.068948	8.973221	781	CRISPRiPt5C
chr11	33485466	33485784	peak_17322	649	.	206.332001	4.492887	2.669811	261	CRISPRiPt5C
chr11	33486572	33487586	peak_17323	890	.	902.325684	5.522712	3.542157	855	CRISPRiPt5C
chr11	33510811	33511752	peak_17324	1000	.	3101.475098	12.523276	9.334256	557	CRISPRiPt5C
chr11	33516905	33517356	peak_17325	1000	.	1317.085693	10.25104	7.494399	194	CRISPRiPt5C
chr11	33537330	33538570	peak_17326	1000	.	3064.060547	9.257941	6.672099	897	CRISPRiPt5C
chr11	33566182	33566428	peak_17327	1000	.	841.764893	8.282714	5.860291	93	CRISPRiPt5C
chr11	33576758	33577549	peak_17328	1000	.	1817.093872	7.939813	5.575556	544	CRISPRiPt5C
chr11	33578027	33579282	peak_17329	1000	.	3170.098389	10.688517	7.853648	759	CRISPRiPt5C
chr11	33603525	33603727	peak_17330	1000	.	249.272507	5.063952	3.154375	111	CRISPRiPt5C
chr11	33604054	33604409	peak_17331	1000	.	533.069397	6.093225	4.026024	96	CRISPRiPt5C
chr11	33681328	33681633	peak_17332	1000	.	785.035034	7.118524	4.888097	168	CRISPRiPt5C
chr11	33696931	33697214	peak_17333	1000	.	1110.438721	9.245154	6.661709	86	CRISPRiPt5C
chr11	33705186	33705865	peak_17334	1000	.	1603.460205	9.884514	7.190344	607	CRISPRiPt5C
chr11	33706390	33706584	peak_17335	1000	.	318.815613	5.990226	3.938518	97	CRISPRiPt5C
chr11	33759408	33760869	peak_17336	1000	.	3408.857178	11.125314	8.209984	460	CRISPRiPt5C
chr11	33760977	33762098	peak_17337	1000	.	2047.794312	10.057173	7.334094	784	CRISPRiPt5C
chr11	33774463	33774646	peak_17338	1000	.	225.662674	5.075702	3.163651	88	CRISPRiPt5C
chr11	33814322	33816493	peak_17339	1000	.	7475.677246	14.677227	10.973066	1431	CRISPRiPt5C
chr11	33860145	33860553	peak_17340	1000	.	955.691956	8.655828	6.172634	294	CRISPRiPt5C
chr11	33866171	33866696	peak_17341	391	.	205.132675	4.218183	2.435848	362	CRISPRiPt5C
chr11	33877376	33877606	peak_17342	977	.	224.666153	5.202206	3.271653	96	CRISPRiPt5C
chr11	33885690	33886845	peak_17343	1000	.	4799.830566	14.95094	11.170815	553	CRISPRiPt5C
chr11	33889544	33889714	peak_17344	1000	.	234.999084	5.113844	3.196526	114	CRISPRiPt5C
chr11	33897761	33899053	peak_17345	1000	.	4780.866699	13.208359	9.870876	642	CRISPRiPt5C
chr11	33899977	33900278	peak_17346	1000	.	1082.056152	9.487352	6.861186	95	CRISPRiPt5C
chr11	33900501	33900789	peak_17347	933	.	268.762756	4.672867	2.819983	172	CRISPRiPt5C
chr11	33903434	33903668	peak_17348	1000	.	411.009888	6.364057	4.252167	121	CRISPRiPt5C
chr11	33906291	33906481	peak_17349	1000	.	200.154007	4.991342	3.092445	121	CRISPRiPt5C
chr11	33916371	33917079	peak_17350	1000	.	1141.459717	7.218096	4.971554	562	CRISPRiPt5C
chr11	33918597	33918955	peak_17351	715	.	255.791443	4.482366	2.661936	168	CRISPRiPt5C
chr11	33921580	33922047	peak_17352	1000	.	975.24646	8.034101	5.653988	177	CRISPRiPt5C
chr11	33934737	33935130	peak_17353	677	.	266.046844	4.736712	2.87731	296	CRISPRiPt5C
chr11	33935256	33935527	peak_17354	775	.	209.949921	4.50881	2.681615	58	CRISPRiPt5C
chr11	33946423	33947251	peak_17355	1000	.	3195.237549	13.016057	9.721952	214	CRISPRiPt5C
chr11	33948017	33948447	peak_17356	812	.	349.246002	5.307863	3.358968	132	CRISPRiPt5C
chr11	33948999	33949304	peak_17357	1000	.	341.371185	4.81173	2.940988	251	CRISPRiPt5C
chr11	33952682	33952871	peak_17358	1000	.	200.839157	4.884189	3.00219	108	CRISPRiPt5C
chr11	33963485	33963896	peak_17359	1000	.	483.685242	5.597737	3.604548	106	CRISPRiPt5C
chr11	33975662	33976126	peak_17360	447	.	207.272537	4.838194	2.961264	372	CRISPRiPt5C
chr11	34011380	34012052	peak_17361	1000	.	1232.34729	8.322594	5.893567	144	CRISPRiPt5C
chr11	34019085	34019791	peak_17362	1000	.	1501.262207	8.161212	5.759489	405	CRISPRiPt5C
chr11	34022008	34022564	peak_17363	1000	.	949.295959	7.310257	5.049131	128	CRISPRiPt5C
chr11	34053981	34054481	peak_17364	1000	.	1513.532715	9.147971	6.581339	283	CRISPRiPt5C
chr11	34068026	34071246	peak_17365	1000	.	11029.426758	14.765219	11.036109	1911	CRISPRiPt5C
chr11	34147358	34148410	peak_17366	1000	.	7093.691406	18.077541	13.276261	309	CRISPRiPt5C
chr11	34222171	34223403	peak_17367	1000	.	1667.109253	9.429921	6.814167	141	CRISPRiPt5C
chr11	34274022	34274390	peak_17368	945	.	347.762604	6.122511	4.048427	283	CRISPRiPt5C
chr11	34325398	34325666	peak_17369	1000	.	576.608704	7.365695	5.095173	186	CRISPRiPt5C
chr11	34363295	34363491	peak_17370	1000	.	306.885803	6.18387	4.099885	122	CRISPRiPt5C
chr11	34364192	34364439	peak_17371	1000	.	455.933014	6.33768	4.232228	88	CRISPRiPt5C
chr11	34365356	34365548	peak_17372	1000	.	264.036682	5.920005	3.880239	120	CRISPRiPt5C
chr11	34402034	34402631	peak_17373	1000	.	1032.414307	7.200336	4.957143	91	CRISPRiPt5C
chr11	34544467	34544814	peak_17374	1000	.	740.79364	6.573644	4.431223	172	CRISPRiPt5C
chr11	34547735	34548124	peak_17375	1000	.	842.926208	8.636337	6.15542	230	CRISPRiPt5C
chr11	34576454	34576678	peak_17376	1000	.	479.867401	6.304223	4.202476	98	CRISPRiPt5C
chr11	34615884	34616345	peak_17377	1000	.	550.063477	6.355805	4.24793	379	CRISPRiPt5C
chr11	34623001	34624599	peak_17378	1000	.	6950.707031	14.761925	11.034352	936	CRISPRiPt5C
chr11	34731126	34731457	peak_17379	1000	.	727.819397	7.016871	4.802947	154	CRISPRiPt5C
chr11	34794659	34795201	peak_17380	1000	.	858.914429	7.624764	5.312449	358	CRISPRiPt5C
chr11	34850753	34852431	peak_17381	1000	.	4875.287598	10.626735	7.803063	1122	CRISPRiPt5C
chr11	34863982	34864641	peak_17382	1000	.	1449.821655	8.441182	5.992338	348	CRISPRiPt5C
chr11	34875932	34876149	peak_17383	1000	.	280.381409	5.352783	3.39951	80	CRISPRiPt5C
chr11	34885241	34885669	peak_17384	1000	.	1105.235229	8.161431	5.759489	132	CRISPRiPt5C
chr11	34926838	34927419	peak_17385	1000	.	1470.932251	7.868073	5.513885	416	CRISPRiPt5C
chr11	34950477	34950967	peak_17386	1000	.	1102.123901	8.612617	6.136681	111	CRISPRiPt5C
chr11	35018130	35018619	peak_17387	1000	.	1079.502197	8.655828	6.172634	283	CRISPRiPt5C
chr11	35042929	35043344	peak_17388	1000	.	678.956604	6.237517	4.147545	131	CRISPRiPt5C
chr11	35105705	35106170	peak_17389	1000	.	1143.710693	9.499704	6.872355	127	CRISPRiPt5C
chr11	35116425	35116754	peak_17390	1000	.	557.130859	6.201835	4.116742	161	CRISPRiPt5C
chr11	35130172	35132796	peak_17391	1000	.	6084.46875	8.95038	6.41748	356	CRISPRiPt5C
chr11	35190317	35190780	peak_17392	1000	.	484.084503	5.920005	3.880239	98	CRISPRiPt5C
chr11	35198131	35198674	peak_17393	1000	.	1910.714844	11.657183	8.642607	229	CRISPRiPt5C
chr11	35200034	35200262	peak_17394	1000	.	594.387146	7.022399	4.806084	128	CRISPRiPt5C
chr11	35218844	35219210	peak_17395	1000	.	651.44928	6.296046	4.197133	207	CRISPRiPt5C
chr11	35237613	35238629	peak_17396	1000	.	4755.505371	14.08677	10.539047	552	CRISPRiPt5C
chr11	35238779	35239191	peak_17397	641	.	264.003693	5.218676	3.285483	97	CRISPRiPt5C
chr11	35255984	35256412	peak_17398	1000	.	1605.040649	9.091577	6.53377	161	CRISPRiPt5C
chr11	35261446	35261765	peak_17399	1000	.	863.319824	7.447204	5.164413	114	CRISPRiPt5C
chr11	35262276	35262612	peak_17400	837	.	281.286163	4.990923	3.092445	250	CRISPRiPt5C
chr11	35328575	35329700	peak_17401	1000	.	3333.676758	12.009999	8.926083	657	CRISPRiPt5C
chr11	35329911	35331659	peak_17402	1000	.	4081.594971	11.028574	8.131098	1556	CRISPRiPt5C
chr11	35333244	35333425	peak_17403	1000	.	257.212952	5.159679	3.232476	70	CRISPRiPt5C
chr11	35365834	35366045	peak_17404	1000	.	538.531006	7.546827	5.24763	92	CRISPRiPt5C
chr11	35373154	35374504	peak_17405	1000	.	3291.531982	9.160608	6.590162	495	CRISPRiPt5C
chr11	35428224	35428432	peak_17406	1000	.	509.549225	7.12333	4.891117	95	CRISPRiPt5C
chr11	35470949	35471507	peak_17407	1000	.	889.573547	8.155737	5.756012	214	CRISPRiPt5C
chr11	35492396	35492603	peak_17408	1000	.	328.387543	5.639193	3.642339	106	CRISPRiPt5C
chr11	35532565	35533239	peak_17409	1000	.	2666.501709	11.071213	8.166672	272	CRISPRiPt5C
chr11	35562915	35563209	peak_17410	980	.	288.06955	5.368092	3.41236	215	CRISPRiPt5C
chr11	35656591	35657022	peak_17411	1000	.	1304.347534	9.673359	7.016286	261	CRISPRiPt5C
chr11	35657130	35657961	peak_17412	1000	.	2193.368652	10.977474	8.089895	190	CRISPRiPt5C
chr11	35674325	35674805	peak_17413	448	.	214.930679	4.713337	2.858589	85	CRISPRiPt5C
chr11	35678548	35678910	peak_17414	1000	.	918.070496	7.690811	5.36662	117	CRISPRiPt5C
chr11	35691197	35692075	peak_17415	1000	.	1198.731689	6.864176	4.674008	340	CRISPRiPt5C
chr11	35715440	35715649	peak_17416	1000	.	307.375366	6.003616	3.948476	115	CRISPRiPt5C
chr11	35746330	35747025	peak_17417	1000	.	1526.300293	7.776625	5.438711	524	CRISPRiPt5C
chr11	35765053	35765431	peak_17418	891	.	336.819275	5.539075	3.555915	66	CRISPRiPt5C
chr11	35770949	35771119	peak_17419	1000	.	241.329147	5.286759	3.343826	76	CRISPRiPt5C
chr11	35784196	35784736	peak_17420	1000	.	1573.213745	10.459284	7.665751	304	CRISPRiPt5C
chr11	35784916	35785444	peak_17421	1000	.	1669.766235	9.48637	6.861186	373	CRISPRiPt5C
chr11	35787901	35788203	peak_17422	1000	.	428.339844	6.10579	4.037104	167	CRISPRiPt5C
chr11	35807141	35807513	peak_17423	1000	.	970.167358	7.868073	5.513885	172	CRISPRiPt5C
chr11	35819486	35820093	peak_17424	1000	.	659.742798	6.587323	4.442597	427	CRISPRiPt5C
chr11	35824250	35825347	peak_17425	1000	.	4142.035156	11.57817	8.577923	275	CRISPRiPt5C
chr11	35846253	35846502	peak_17426	1000	.	927.996948	8.917415	6.389676	149	CRISPRiPt5C
chr11	35856109	35856307	peak_17427	1000	.	316.862793	6.007486	3.951912	108	CRISPRiPt5C
chr11	35856883	35857190	peak_17428	1000	.	460.674713	5.908222	3.869887	93	CRISPRiPt5C
chr11	35862090	35862368	peak_17429	800	.	222.29155	5.081534	3.166555	197	CRISPRiPt5C
chr11	35908265	35908652	peak_17430	784	.	303.389862	5.046168	3.139362	166	CRISPRiPt5C
chr11	35908801	35909112	peak_17431	1000	.	332.63208	5.434169	3.468672	169	CRISPRiPt5C
chr11	35970879	35971613	peak_17432	1000	.	2248.847168	11.392316	8.427967	605	CRISPRiPt5C
chr11	35978309	35978950	peak_17433	1000	.	1351.759644	9.415668	6.803123	270	CRISPRiPt5C
chr11	36001737	36002306	peak_17434	1000	.	2474.254883	12.036233	8.946993	241	CRISPRiPt5C
chr11	36047879	36048094	peak_17435	957	.	205.809875	4.735158	2.87731	97	CRISPRiPt5C
chr11	36075162	36075401	peak_17436	1000	.	372.407959	5.652549	3.653927	85	CRISPRiPt5C
chr11	36087900	36088098	peak_17437	1000	.	258.925171	5.274505	3.33294	71	CRISPRiPt5C
chr11	36088963	36091437	peak_17438	1000	.	6337.467773	13.627143	10.192188	1672	CRISPRiPt5C
chr11	36160724	36161040	peak_17439	1000	.	538.967468	6.418514	4.300014	84	CRISPRiPt5C
chr11	36167436	36168732	peak_17440	1000	.	2685.692139	9.023033	6.476782	281	CRISPRiPt5C
chr11	36173487	36173722	peak_17441	1000	.	451.74762	6.521715	4.387753	111	CRISPRiPt5C
chr11	36182465	36182694	peak_17442	1000	.	426.10199	6.414362	4.296875	169	CRISPRiPt5C
chr11	36222121	36223767	peak_17443	1000	.	6201.580078	15.227302	11.367447	950	CRISPRiPt5C
chr11	36270395	36270841	peak_17444	1000	.	662.892273	6.755424	4.583061	364	CRISPRiPt5C
chr11	36300025	36300902	peak_17445	1000	.	3700.894531	12.739379	9.505156	404	CRISPRiPt5C
chr11	36404613	36404885	peak_17446	1000	.	327.944092	5.527173	3.544436	85	CRISPRiPt5C
chr11	36406030	36406518	peak_17447	1000	.	1116.027954	9.196113	6.619833	420	CRISPRiPt5C
chr11	36414806	36414987	peak_17448	1000	.	217.936707	5.156854	3.230957	95	CRISPRiPt5C
chr11	36448382	36448608	peak_17449	1000	.	692.811279	7.406146	5.129745	140	CRISPRiPt5C
chr11	36450661	36451372	peak_17450	1000	.	1593.044434	10.332758	7.561746	406	CRISPRiPt5C
chr11	36489048	36489263	peak_17451	1000	.	339.421234	5.588303	3.599208	117	CRISPRiPt5C
chr11	36496642	36497238	peak_17452	1000	.	687.91803	5.921694	3.8814	505	CRISPRiPt5C
chr11	36708202	36708729	peak_17453	1000	.	1015.925781	7.776625	5.438711	346	CRISPRiPt5C
chr11	36728279	36728559	peak_17454	1000	.	351.148041	5.378275	3.420167	146	CRISPRiPt5C
chr11	36834589	36834939	peak_17455	1000	.	358.445648	5.699893	3.693384	223	CRISPRiPt5C
chr11	37304895	37305160	peak_17456	1000	.	685.715088	7.269145	5.013958	87	CRISPRiPt5C
chr11	37418710	37418968	peak_17457	1000	.	761.502502	7.910263	5.549876	149	CRISPRiPt5C
chr11	37762231	37762755	peak_17458	1000	.	2115.504639	10.803228	7.947939	227	CRISPRiPt5C
chr11	37765240	37765467	peak_17459	1000	.	262.079865	4.736712	2.87731	159	CRISPRiPt5C
chr11	37845711	37845929	peak_17460	1000	.	435.475281	6.036936	3.978621	55	CRISPRiPt5C
chr11	37851988	37852323	peak_17461	1000	.	802.878601	6.98487	4.775627	229	CRISPRiPt5C
chr11	37993488	37993799	peak_17462	821	.	255.293716	5.134093	3.214179	127	CRISPRiPt5C
chr11	38038440	38038812	peak_17463	1000	.	420.987701	6.304657	4.202476	186	CRISPRiPt5C
chr11	38180579	38180893	peak_17464	1000	.	776.287292	7.535851	5.23807	156	CRISPRiPt5C
chr11	38348176	38348515	peak_17465	844	.	286.189697	5.081494	3.166555	148	CRISPRiPt5C
chr11	38511622	38511882	peak_17466	1000	.	328.032562	5.526975	3.544436	84	CRISPRiPt5C
chr11	38621779	38622824	peak_17467	1000	.	2329.086182	9.024023	6.476973	515	CRISPRiPt5C
chr11	38775257	38775476	peak_17468	1000	.	273.739166	5.562292	3.576625	96	CRISPRiPt5C
chr11	38911749	38912155	peak_17469	1000	.	856.965393	7.368695	5.09614	272	CRISPRiPt5C
chr11	39086247	39086452	peak_17470	1000	.	365.433533	5.995381	3.941817	131	CRISPRiPt5C
chr11	39264946	39265445	peak_17471	1000	.	515.804016	6.304223	4.202476	397	CRISPRiPt5C
chr11	39388315	39388696	peak_17472	1000	.	417.223602	6.357045	4.24823	92	CRISPRiPt5C
chr11	39587279	39587615	peak_17473	1000	.	508.380707	6.533502	4.396806	190	CRISPRiPt5C
chr11	39780924	39781163	peak_17474	1000	.	370.18573	6.626528	4.475833	168	CRISPRiPt5C
chr11	39781320	39781772	peak_17475	1000	.	2515.366455	13.289293	9.933394	224	CRISPRiPt5C
chr11	39782783	39783178	peak_17476	1000	.	1507.017334	9.411167	6.799403	291	CRISPRiPt5C
chr11	39862358	39863051	peak_17477	1000	.	1626.282959	8.015872	5.639134	315	CRISPRiPt5C
chr11	39893463	39893826	peak_17478	1000	.	1198.235229	8.954437	6.419229	201	CRISPRiPt5C
chr11	39930419	39930644	peak_17479	1000	.	494.661804	6.631401	4.479882	79	CRISPRiPt5C
chr11	39965436	39965667	peak_17480	1000	.	340.263214	5.979224	3.930332	135	CRISPRiPt5C
chr11	39966446	39967590	peak_17481	1000	.	2842.324707	11.008163	8.114874	644	CRISPRiPt5C
chr11	40009773	40010203	peak_17482	1000	.	1184.355469	8.161431	5.759489	219	CRISPRiPt5C
chr11	40043338	40043661	peak_17483	738	.	238.293457	4.757191	2.890809	248	CRISPRiPt5C
chr11	40055997	40056277	peak_17484	1000	.	521.241638	6.826606	4.642456	84	CRISPRiPt5C
chr11	40056393	40057340	peak_17485	1000	.	4414.62793	12.615518	9.406922	494	CRISPRiPt5C
chr11	40069554	40069995	peak_17486	1000	.	753.567566	7.244982	4.994434	170	CRISPRiPt5C
chr11	40352506	40352735	peak_17487	1000	.	285.455475	5.417976	3.454239	75	CRISPRiPt5C
chr11	40407556	40407900	peak_17488	999	.	343.52948	5.48306	3.508935	81	CRISPRiPt5C
chr11	40408051	40408210	peak_17489	1000	.	226.467453	5.479183	3.505697	76	CRISPRiPt5C
chr11	40441246	40441627	peak_17490	1000	.	653.62323	6.80022	4.621496	186	CRISPRiPt5C
chr11	40478548	40478989	peak_17491	1000	.	573.100281	7.118524	4.888097	316	CRISPRiPt5C
chr11	40484246	40484511	peak_17492	1000	.	616.794739	6.698384	4.535781	54	CRISPRiPt5C
chr11	40544283	40544470	peak_17493	1000	.	264.954407	5.595267	3.603616	81	CRISPRiPt5C
chr11	40603401	40603776	peak_17494	960	.	359.938538	4.925908	3.034142	195	CRISPRiPt5C
chr11	40605045	40605352	peak_17495	1000	.	350.332245	5.661489	3.660258	31	CRISPRiPt5C
chr11	40752756	40753049	peak_17496	1000	.	415.593903	5.480653	3.506942	82	CRISPRiPt5C
chr11	40779353	40779902	peak_17497	1000	.	1169.363403	9.345089	6.744802	171	CRISPRiPt5C
chr11	40878752	40879190	peak_17498	1000	.	1613.397949	10.702214	7.865191	339	CRISPRiPt5C
chr11	40880468	40880736	peak_17499	1000	.	387.697388	5.850925	3.821242	83	CRISPRiPt5C
chr11	41067563	41067994	peak_17500	1000	.	513.728333	6.402672	4.287411	285	CRISPRiPt5C
chr11	41151087	41151312	peak_17501	1000	.	475.43512	6.520749	4.387118	139	CRISPRiPt5C
chr11	41152647	41152932	peak_17502	1000	.	544.432922	6.412099	4.295081	144	CRISPRiPt5C
chr11	41207573	41207813	peak_17503	1000	.	601.78717	7.505225	5.212009	132	CRISPRiPt5C
chr11	41214218	41214638	peak_17504	1000	.	1052.294434	8.415055	5.971714	288	CRISPRiPt5C
chr11	41217041	41217521	peak_17505	843	.	404.699585	5.526975	3.544436	63	CRISPRiPt5C
chr11	41217674	41218553	peak_17506	1000	.	1913.144897	7.770462	5.434441	95	CRISPRiPt5C
chr11	41258410	41258578	peak_17507	1000	.	218.45491	5.456459	3.48419	78	CRISPRiPt5C
chr11	41258844	41259472	peak_17508	1000	.	1743.582397	10.854156	7.989402	439	CRISPRiPt5C
chr11	41260644	41261096	peak_17509	1000	.	531.245972	6.620143	4.469806	112	CRISPRiPt5C
chr11	41317940	41318282	peak_17510	905	.	309.660065	4.954278	3.060545	217	CRISPRiPt5C
chr11	41373048	41373230	peak_17511	1000	.	288.564209	5.68039	3.675559	91	CRISPRiPt5C
chr11	41480822	41481268	peak_17512	1000	.	1213.062256	9.319594	6.723636	288	CRISPRiPt5C
chr11	41513208	41513413	peak_17513	1000	.	264.584045	4.991342	3.092445	106	CRISPRiPt5C
chr11	41632092	41632562	peak_17514	1000	.	910.164978	6.902161	4.707019	134	CRISPRiPt5C
chr11	41975063	41975272	peak_17515	999	.	208.782257	4.585336	2.745456	131	CRISPRiPt5C
chr11	42148657	42149383	peak_17516	1000	.	2477.408203	12.651432	9.435532	430	CRISPRiPt5C
chr11	42265862	42266428	peak_17517	1000	.	1507.853516	9.48637	6.861186	345	CRISPRiPt5C
chr11	42338186	42338663	peak_17518	1000	.	1248.869385	8.665483	6.179747	223	CRISPRiPt5C
chr11	42504036	42504249	peak_17519	1000	.	361.7052	5.981202	3.931499	105	CRISPRiPt5C
chr11	42504616	42504795	peak_17520	1000	.	221.355438	5.159679	3.232476	91	CRISPRiPt5C
chr11	42521863	42522096	peak_17521	1000	.	393.412476	5.714987	3.706467	76	CRISPRiPt5C
chr11	42585154	42585348	peak_17522	1000	.	209.939529	5.425634	3.461409	110	CRISPRiPt5C
chr11	42594396	42594658	peak_17523	1000	.	377.549194	5.661489	3.660258	64	CRISPRiPt5C
chr11	42718241	42718474	peak_17524	1000	.	239.209305	4.991342	3.092445	94	CRISPRiPt5C
chr11	42765085	42765402	peak_17525	1000	.	492.593353	7.023343	4.806552	243	CRISPRiPt5C
chr11	42838478	42838639	peak_17526	1000	.	217.689362	5.310558	3.36027	84	CRISPRiPt5C
chr11	42876780	42877039	peak_17527	1000	.	483.134399	6.528656	4.393309	151	CRISPRiPt5C
chr11	42958344	42958797	peak_17528	1000	.	680.84613	5.788257	3.768708	334	CRISPRiPt5C
chr11	42990096	42990576	peak_17529	1000	.	731.813843	7.220262	4.973223	295	CRISPRiPt5C
chr11	43014986	43015229	peak_17530	1000	.	947.796631	10.300959	7.53567	140	CRISPRiPt5C
chr11	43015367	43016085	peak_17531	1000	.	1496.133911	10.991583	8.101859	159	CRISPRiPt5C
chr11	43024496	43025110	peak_17532	1000	.	2577.056152	12.54162	9.34873	371	CRISPRiPt5C
chr11	43029143	43029344	peak_17533	1000	.	427.554108	6.260128	4.165722	92	CRISPRiPt5C
chr11	43057513	43058548	peak_17534	1000	.	3993.071045	13.976185	10.455728	438	CRISPRiPt5C
chr11	43098242	43099710	peak_17535	1000	.	5202.844727	14.14556	10.583092	490	CRISPRiPt5C
chr11	43244343	43244624	peak_17536	1000	.	682.29303	7.074595	4.849612	146	CRISPRiPt5C
chr11	43254836	43255158	peak_17537	1000	.	1072.254395	9.183984	6.611129	165	CRISPRiPt5C
chr11	43277698	43278096	peak_17538	1000	.	416.818848	6.491807	4.360771	78	CRISPRiPt5C
chr11	43286362	43287937	peak_17539	1000	.	2845.571045	8.093021	5.703009	810	CRISPRiPt5C
chr11	43289453	43289811	peak_17540	1000	.	468.525604	6.290402	4.193031	109	CRISPRiPt5C
chr11	43295706	43295857	peak_17541	1000	.	237.983536	5.652549	3.653927	83	CRISPRiPt5C
chr11	43296132	43296485	peak_17542	1000	.	457.736847	5.725778	3.71556	200	CRISPRiPt5C
chr11	43297342	43297993	peak_17543	1000	.	1269.962769	8.119884	5.724834	155	CRISPRiPt5C
chr11	43298291	43298888	peak_17544	958	.	571.834656	5.734709	3.720833	175	CRISPRiPt5C
chr11	43307215	43307421	peak_17545	1000	.	379.43338	5.788257	3.768708	34	CRISPRiPt5C
chr11	43312874	43313294	peak_17546	977	.	410.505798	5.595267	3.603616	320	CRISPRiPt5C
chr11	43314664	43315586	peak_17547	1000	.	3067.745361	11.675382	8.657152	631	CRISPRiPt5C
chr11	43316339	43317279	peak_17548	1000	.	2267.987061	10.492983	7.693551	639	CRISPRiPt5C
chr11	43318875	43320233	peak_17549	1000	.	4670.145996	9.671806	7.015226	995	CRISPRiPt5C
chr11	43320532	43321528	peak_17550	1000	.	2535.98877	8.349848	5.917894	520	CRISPRiPt5C
chr11	43321684	43323978	peak_17551	1000	.	4851.664062	8.740004	6.241152	1464	CRISPRiPt5C
chr11	43371250	43371688	peak_17552	1000	.	609.046936	6.849538	4.662982	343	CRISPRiPt5C
chr11	43378394	43378648	peak_17553	1000	.	620.323425	7.267334	5.013254	138	CRISPRiPt5C
chr11	43383593	43384180	peak_17554	1000	.	1477.503418	10.835994	7.974242	171	CRISPRiPt5C
chr11	43419764	43421066	peak_17555	1000	.	7353.812988	18.022474	13.235297	509	CRISPRiPt5C
chr11	43541673	43541878	peak_17556	1000	.	302.951355	5.522712	3.542157	119	CRISPRiPt5C
chr11	43590544	43590713	peak_17557	1000	.	212.299011	5.456459	3.48419	84	CRISPRiPt5C
chr11	43590827	43591055	peak_17558	1000	.	630.044617	7.911194	5.549925	75	CRISPRiPt5C
chr11	43618712	43619545	peak_17559	1000	.	2993.576172	13.138474	9.817188	425	CRISPRiPt5C
chr11	43652000	43652706	peak_17560	1000	.	844.807739	6.246461	4.153219	377	CRISPRiPt5C
chr11	43661940	43662385	peak_17561	1000	.	447.998138	5.352783	3.39951	319	CRISPRiPt5C
chr11	43662517	43663151	peak_17562	648	.	410.574615	4.990923	3.092445	53	CRISPRiPt5C
chr11	43663867	43664348	peak_17563	478	.	229.823334	4.497465	2.671589	384	CRISPRiPt5C
chr11	43670000	43670270	peak_17564	1000	.	501.81958	6.478399	4.34965	146	CRISPRiPt5C
chr11	43680354	43681497	peak_17565	1000	.	3015.896484	9.968658	7.261085	607	CRISPRiPt5C
chr11	43681778	43682070	peak_17566	1000	.	402.236542	5.308049	3.358968	176	CRISPRiPt5C
chr11	43682213	43682514	peak_17567	771	.	232.045319	4.405568	2.594009	97	CRISPRiPt5C
chr11	43682727	43684154	peak_17568	1000	.	3825.345703	11.049648	8.148709	939	CRISPRiPt5C
chr11	43685691	43686907	peak_17569	1000	.	2239.091064	10.470495	7.674366	382	CRISPRiPt5C
chr11	43687529	43687924	peak_17570	845	.	333.692322	5.498321	3.523061	78	CRISPRiPt5C
chr11	43693097	43693481	peak_17571	1000	.	977.565491	8.211848	5.801879	211	CRISPRiPt5C
chr11	43698230	43698444	peak_17572	1000	.	332.090057	5.699893	3.693384	122	CRISPRiPt5C
chr11	43726081	43726629	peak_17573	1000	.	608.597412	5.994658	3.941817	416	CRISPRiPt5C
chr11	43728027	43728825	peak_17574	1000	.	1403.443726	6.826606	4.642456	98	CRISPRiPt5C
chr11	43743617	43744323	peak_17575	1000	.	985.807861	6.756934	4.584014	270	CRISPRiPt5C
chr11	43769013	43769233	peak_17576	1000	.	432.022644	5.927939	3.885738	127	CRISPRiPt5C
chr11	43775695	43776624	peak_17577	1000	.	3061.92334	15.369716	11.467916	531	CRISPRiPt5C
chr11	43803859	43805535	peak_17578	1000	.	8222.521484	16.856119	12.457527	1016	CRISPRiPt5C
chr11	43833009	43833265	peak_17579	1000	.	655.326233	7.450148	5.166386	190	CRISPRiPt5C
chr11	43834206	43835393	peak_17580	1000	.	3184.759766	8.863071	6.344557	642	CRISPRiPt5C
chr11	43843281	43843520	peak_17581	1000	.	490.37973	6.304223	4.202476	70	CRISPRiPt5C
chr11	43848984	43849201	peak_17582	1000	.	329.372406	5.526975	3.544436	88	CRISPRiPt5C
chr11	43909781	43910048	peak_17583	1000	.	463.878113	6.056677	3.994385	123	CRISPRiPt5C
chr11	43916510	43917008	peak_17584	1000	.	919.768982	7.358885	5.090173	394	CRISPRiPt5C
chr11	43929073	43929351	peak_17585	1000	.	425.791168	5.965899	3.918505	205	CRISPRiPt5C
chr11	43937620	43937854	peak_17586	1000	.	259.84552	5.661489	3.660258	131	CRISPRiPt5C
chr11	43938739	43938940	peak_17587	1000	.	361.674011	6.11483	4.044096	63	CRISPRiPt5C
chr11	43981152	43981453	peak_17588	1000	.	317.751312	5.979224	3.930332	121	CRISPRiPt5C
chr11	43981556	43982274	peak_17589	1000	.	1972.052734	11.684796	8.663856	181	CRISPRiPt5C
chr11	44023988	44025161	peak_17590	1000	.	1970.24292	9.818375	7.136996	580	CRISPRiPt5C
chr11	44041286	44043165	peak_17591	1000	.	4094.821289	8.120929	5.725018	1148	CRISPRiPt5C
chr11	44043733	44049895	peak_17592	1000	.	12327.916016	9.35158	6.749988	5001	CRISPRiPt5C
chr11	44051920	44052215	peak_17593	702	.	207.119156	4.718457	2.8617	240	CRISPRiPt5C
chr11	44054135	44055589	peak_17594	1000	.	3566.405762	9.734745	7.066942	1061	CRISPRiPt5C
chr11	44055802	44056340	peak_17595	855	.	460.031952	5.055529	3.148051	75	CRISPRiPt5C
chr11	44056850	44058530	peak_17596	1000	.	5397.151855	10.357063	7.581954	1387	CRISPRiPt5C
chr11	44064901	44065081	peak_17597	1000	.	324.307312	6.284589	4.187645	83	CRISPRiPt5C
chr11	44072408	44073461	peak_17598	1000	.	3119.126465	9.305827	6.711613	608	CRISPRiPt5C
chr11	44090160	44090362	peak_17599	1000	.	265.371887	5.352783	3.39951	89	CRISPRiPt5C
chr11	44104795	44105370	peak_17600	877	.	504.472229	5.114126	3.196526	337	CRISPRiPt5C
chr11	44111150	44111377	peak_17601	1000	.	390.704773	5.979224	3.930332	86	CRISPRiPt5C
chr11	44165674	44165931	peak_17602	1000	.	680.416504	7.785153	5.444955	125	CRISPRiPt5C
chr11	44182082	44182316	peak_17603	1000	.	264.406616	5.07665	3.164316	117	CRISPRiPt5C
chr11	44184145	44185118	peak_17604	1000	.	1586.971558	9.415195	6.802978	366	CRISPRiPt5C
chr11	44195201	44195704	peak_17605	1000	.	1171.196411	8.701399	6.209959	357	CRISPRiPt5C
chr11	44205878	44206757	peak_17606	1000	.	1293.092041	7.698832	5.372829	265	CRISPRiPt5C
chr11	44222788	44223062	peak_17607	1000	.	397.205505	5.789736	3.769643	198	CRISPRiPt5C
chr11	44258522	44258947	peak_17608	714	.	303.468506	4.749606	2.8882	240	CRISPRiPt5C
chr11	44261905	44262132	peak_17609	1000	.	691.694946	8.312913	5.887097	79	CRISPRiPt5C
chr11	44276286	44277159	peak_17610	1000	.	2207.799805	12.514559	9.327716	636	CRISPRiPt5C
chr11	44278302	44278674	peak_17611	1000	.	832.16864	7.276169	5.018915	259	CRISPRiPt5C
chr11	44295177	44295329	peak_17612	1000	.	532.227539	8.457104	6.007309	65	CRISPRiPt5C
chr11	44295459	44296209	peak_17613	1000	.	1271.781128	7.686783	5.364203	368	CRISPRiPt5C
chr11	44297701	44298616	peak_17614	1000	.	4172.787109	14.610169	10.924709	407	CRISPRiPt5C
chr11	44302748	44304632	peak_17615	1000	.	7909.55957	16.041142	11.924936	1046	CRISPRiPt5C
chr11	44304915	44305294	peak_17616	754	.	285.577057	5.522126	3.542157	272	CRISPRiPt5C
chr11	44310491	44310667	peak_17617	1000	.	238.129242	5.383416	3.422736	83	CRISPRiPt5C
chr11	44311304	44311637	peak_17618	1000	.	1312.578247	10.079186	7.352859	189	CRISPRiPt5C
chr11	44351702	44352097	peak_17619	1000	.	716.640259	7.071737	4.84833	307	CRISPRiPt5C
chr11	44353753	44354111	peak_17620	775	.	277.610229	5.701964	3.695161	82	CRISPRiPt5C
chr11	44355053	44355866	peak_17621	1000	.	1713.770752	10.467546	7.672536	473	CRISPRiPt5C
chr11	44359595	44360221	peak_17622	1000	.	1356.939941	9.442485	6.82556	119	CRISPRiPt5C
chr11	44371098	44371726	peak_17623	1000	.	1798.298584	11.420274	8.450322	290	CRISPRiPt5C
chr11	44372234	44372413	peak_17624	1000	.	224.039658	5.114126	3.196526	83	CRISPRiPt5C
chr11	44373190	44373662	peak_17625	922	.	435.009735	5.932068	3.887474	99	CRISPRiPt5C
chr11	44396968	44397399	peak_17626	1000	.	588.197571	6.480309	4.350042	334	CRISPRiPt5C
chr11	44407734	44407938	peak_17627	1000	.	362.332245	6.826606	4.642456	137	CRISPRiPt5C
chr11	44408054	44408764	peak_17628	1000	.	1999.007446	11.394735	8.429898	209	CRISPRiPt5C
chr11	44417797	44418152	peak_17629	881	.	312.668579	5.734709	3.720833	86	CRISPRiPt5C
chr11	44447704	44449102	peak_17630	1000	.	3269.730469	8.636337	6.15542	151	CRISPRiPt5C
chr11	44462185	44463411	peak_17631	1000	.	3608.349365	10.957282	8.073193	741	CRISPRiPt5C
chr11	44463902	44465918	peak_17632	1000	.	4982.782715	10.974951	8.088173	571	CRISPRiPt5C
chr11	44470235	44470661	peak_17633	1000	.	753.105774	7.450148	5.166386	206	CRISPRiPt5C
chr11	44477489	44477717	peak_17634	1000	.	230.98938	5.235116	3.29699	94	CRISPRiPt5C
chr11	44478285	44478753	peak_17635	818	.	382.609711	5.59572	3.603616	409	CRISPRiPt5C
chr11	44489758	44490093	peak_17636	806	.	269.986969	6.084782	4.018496	242	CRISPRiPt5C
chr11	44490196	44492770	peak_17637	1000	.	8075.250977	12.966744	9.683508	627	CRISPRiPt5C
chr11	44495516	44495714	peak_17638	1000	.	240.848923	5.299951	3.354539	57	CRISPRiPt5C
chr11	44497670	44498645	peak_17639	1000	.	2145.378662	9.387113	6.779568	412	CRISPRiPt5C
chr11	44502880	44503345	peak_17640	886	.	412.096619	5.850925	3.821242	341	CRISPRiPt5C
chr11	44510813	44511155	peak_17641	1000	.	1278.666016	9.820502	7.138765	164	CRISPRiPt5C
chr11	44512060	44512290	peak_17642	1000	.	296.959137	5.081534	3.166555	121	CRISPRiPt5C
chr11	44514269	44515112	peak_17643	893	.	752.642883	6.59288	4.445387	665	CRISPRiPt5C
chr11	44517319	44518193	peak_17644	1000	.	1643.049805	9.304343	6.710447	413	CRISPRiPt5C
chr11	44522013	44523249	peak_17645	1000	.	3593.636719	10.65102	7.823235	937	CRISPRiPt5C
chr11	44534348	44535786	peak_17646	1000	.	4777.720703	14.340707	10.727711	394	CRISPRiPt5C
chr11	44541461	44541744	peak_17647	883	.	249.839371	4.687215	2.83291	147	CRISPRiPt5C
chr11	44541863	44542238	peak_17648	1000	.	386.020477	5.996852	3.942379	95	CRISPRiPt5C
chr11	44560559	44561904	peak_17649	1000	.	3391.177002	10.523097	7.717925	620	CRISPRiPt5C
chr11	44562064	44562265	peak_17650	1000	.	209.813446	4.922405	3.031681	145	CRISPRiPt5C
chr11	44570263	44571271	peak_17651	1000	.	1517.341309	7.715074	5.388007	269	CRISPRiPt5C
chr11	44571462	44571916	peak_17652	555	.	252.066208	5.236788	3.298355	208	CRISPRiPt5C
chr11	44579943	44580321	peak_17653	958	.	362.171783	5.446469	3.478905	83	CRISPRiPt5C
chr11	44584945	44585556	peak_17654	1000	.	1014.970886	6.293895	4.195471	119	CRISPRiPt5C
chr11	44598956	44599261	peak_17655	1000	.	705.15094	7.785153	5.444955	150	CRISPRiPt5C
chr11	44600023	44600331	peak_17656	806	.	248.231628	4.462506	2.645697	197	CRISPRiPt5C
chr11	44614022	44614589	peak_17657	1000	.	716.019409	6.402672	4.287411	139	CRISPRiPt5C
chr11	44614690	44615169	peak_17658	1000	.	1022.699219	7.104609	4.876915	282	CRISPRiPt5C
chr11	44615440	44615707	peak_17659	1000	.	862.15863	8.775711	6.271167	126	CRISPRiPt5C
chr11	44624196	44624614	peak_17660	1000	.	502.292023	5.994658	3.941817	239	CRISPRiPt5C
chr11	44628505	44628969	peak_17661	988	.	458.597534	6.036936	3.978621	173	CRISPRiPt5C
chr11	44629874	44630083	peak_17662	992	.	207.300064	5.156868	3.230957	115	CRISPRiPt5C
chr11	44630415	44631494	peak_17663	1000	.	2843.716553	13.675398	10.22818	482	CRISPRiPt5C
chr11	44636687	44636969	peak_17664	1000	.	750.942871	7.788098	5.447453	138	CRISPRiPt5C
chr11	44641850	44642528	peak_17665	1000	.	1432.66626	8.624647	6.146512	400	CRISPRiPt5C
chr11	44647651	44649087	peak_17666	1000	.	3820.82959	10.653993	7.824647	475	CRISPRiPt5C
chr11	44663476	44664311	peak_17667	1000	.	2081.767822	10.632194	7.80724	264	CRISPRiPt5C
chr11	44664419	44664644	peak_17668	943	.	212.26004	4.902606	3.018583	119	CRISPRiPt5C
chr11	44664746	44666271	peak_17669	1000	.	1787.71814	9.853484	7.165493	852	CRISPRiPt5C
chr11	44667338	44668368	peak_17670	979	.	1008.120544	5.948738	3.902841	857	CRISPRiPt5C
chr11	44672924	44674050	peak_17671	1000	.	3052.944824	10.769757	7.920832	368	CRISPRiPt5C
chr11	44674751	44675247	peak_17672	855	.	423.919586	5.981347	3.931499	288	CRISPRiPt5C
chr11	44676307	44676521	peak_17673	1000	.	253.39032	5.235116	3.29699	169	CRISPRiPt5C
chr11	44680323	44681273	peak_17674	1000	.	2559.602539	10.288629	7.524812	827	CRISPRiPt5C
chr11	44681430	44682066	peak_17675	1000	.	1544.310303	8.349848	5.917894	308	CRISPRiPt5C
chr11	44682962	44683278	peak_17676	1000	.	713.312866	7.018982	4.804602	166	CRISPRiPt5C
chr11	44684797	44685170	peak_17677	1000	.	480.979553	6.348923	4.24218	274	CRISPRiPt5C
chr11	44685455	44685757	peak_17678	1000	.	528.697998	6.491807	4.360771	92	CRISPRiPt5C
chr11	44685868	44687124	peak_17679	1000	.	3780.806885	9.411167	6.799403	719	CRISPRiPt5C
chr11	44687414	44687969	peak_17680	1000	.	832.583496	6.681728	4.521976	167	CRISPRiPt5C
chr11	44688151	44688628	peak_17681	850	.	405.280579	5.383548	3.422736	325	CRISPRiPt5C
chr11	44690829	44691328	peak_17682	1000	.	722.328857	6.036936	3.978621	403	CRISPRiPt5C
chr11	44691509	44692235	peak_17683	1000	.	917.713501	7.535851	5.23807	453	CRISPRiPt5C
chr11	44693052	44693259	peak_17684	1000	.	234.650192	5.244017	3.304698	62	CRISPRiPt5C
chr11	44693541	44694745	peak_17685	1000	.	3067.57373	9.761979	7.090066	447	CRISPRiPt5C
chr11	44696545	44697314	peak_17686	1000	.	811.604675	5.788257	3.768708	486	CRISPRiPt5C
chr11	44698206	44699045	peak_17687	1000	.	3647.084229	13.214886	9.875922	640	CRISPRiPt5C
chr11	44701306	44701835	peak_17688	1000	.	719.825134	7.361334	5.09187	95	CRISPRiPt5C
chr11	44704721	44705100	peak_17689	1000	.	436.530243	5.988792	3.937692	123	CRISPRiPt5C
chr11	44710752	44711394	peak_17690	632	.	405.611328	5.865384	3.832595	305	CRISPRiPt5C
chr11	44714130	44714588	peak_17691	1000	.	1099.817139	9.058249	6.50578	121	CRISPRiPt5C
chr11	44715926	44716923	peak_17692	1000	.	1515.220581	7.010742	4.797978	772	CRISPRiPt5C
chr11	44754103	44754362	peak_17693	1000	.	534.319214	6.441548	4.319088	129	CRISPRiPt5C
chr11	44758216	44758768	peak_17694	1000	.	1180.680542	9.573464	6.934141	407	CRISPRiPt5C
chr11	44782682	44782863	peak_17695	1000	.	285.191711	5.788257	3.768708	91	CRISPRiPt5C
chr11	44793062	44793773	peak_17696	1000	.	2297.077637	10.167929	7.425946	336	CRISPRiPt5C
chr11	44819456	44820497	peak_17697	1000	.	2538.791504	11.535528	8.543429	777	CRISPRiPt5C
chr11	44822456	44822969	peak_17698	627	.	321.617798	5.00026	3.098569	135	CRISPRiPt5C
chr11	44823307	44824042	peak_17699	794	.	583.32666	6.717659	4.550867	279	CRISPRiPt5C
chr11	44826629	44826845	peak_17700	1000	.	308.491577	5.948738	3.902841	64	CRISPRiPt5C
chr11	44828297	44829131	peak_17701	1000	.	2862.792725	11.271436	8.32951	679	CRISPRiPt5C
chr11	44834709	44835116	peak_17702	1000	.	549.851074	7.25439	5.002597	153	CRISPRiPt5C
chr11	44837207	44837433	peak_17703	1000	.	368.675415	6.148168	4.072093	93	CRISPRiPt5C
chr11	44838477	44839447	peak_17704	1000	.	1525.539307	8.832009	6.31905	802	CRISPRiPt5C
chr11	44841370	44841886	peak_17705	1000	.	2010.637939	12.036928	8.947606	277	CRISPRiPt5C
chr11	44846562	44846954	peak_17706	1000	.	394.796387	6.237517	4.147545	208	CRISPRiPt5C
chr11	44881387	44881832	peak_17707	1000	.	888.016418	9.217791	6.639298	295	CRISPRiPt5C
chr11	44882975	44883664	peak_17708	1000	.	2411.38623	9.899492	7.203787	176	CRISPRiPt5C
chr11	44916500	44917931	peak_17709	1000	.	3787.817627	10.336405	7.564247	665	CRISPRiPt5C
chr11	44918981	44919174	peak_17710	1000	.	232.533554	5.434169	3.468672	37	CRISPRiPt5C
chr11	44945226	44946283	peak_17711	1000	.	3894.750977	11.465913	8.48708	361	CRISPRiPt5C
chr11	44947399	44947627	peak_17712	1000	.	270.383423	5.308049	3.358968	155	CRISPRiPt5C
chr11	44948615	44948843	peak_17713	1000	.	511.126465	6.390191	4.276196	146	CRISPRiPt5C
chr11	44968733	44968921	peak_17714	1000	.	200.025024	5.446469	3.478905	134	CRISPRiPt5C
chr11	44969023	44969867	peak_17715	1000	.	2145.133057	9.847775	7.161212	565	CRISPRiPt5C
chr11	44988051	44988680	peak_17716	1000	.	1716.935913	10.282134	7.519334	435	CRISPRiPt5C
chr11	45002891	45003153	peak_17717	1000	.	717.217041	7.824202	5.477677	163	CRISPRiPt5C
chr11	45021098	45022808	peak_17718	1000	.	4835.13623	13.571197	10.149313	1150	CRISPRiPt5C
chr11	45029588	45029789	peak_17719	1000	.	362.844666	5.801015	3.776539	88	CRISPRiPt5C
chr11	45034563	45035026	peak_17720	1000	.	1800.242798	11.143275	8.225196	195	CRISPRiPt5C
chr11	45069257	45069554	peak_17721	1000	.	577.994385	6.528656	4.393309	212	CRISPRiPt5C
chr11	45075500	45076226	peak_17722	1000	.	2278.401123	13.058401	9.754188	392	CRISPRiPt5C
chr11	45077047	45077252	peak_17723	1000	.	402.063141	6.304657	4.202476	93	CRISPRiPt5C
chr11	45090572	45091318	peak_17724	1000	.	3238.410645	12.649421	9.434089	389	CRISPRiPt5C
chr11	45106728	45107780	peak_17725	1000	.	3998.525635	12.058346	8.964384	325	CRISPRiPt5C
chr11	45114994	45115410	peak_17726	522	.	217.143677	4.990923	3.092445	326	CRISPRiPt5C
chr11	45138391	45138563	peak_17727	1000	.	255.051178	5.350014	3.397923	64	CRISPRiPt5C
chr11	45147380	45150115	peak_17728	1000	.	6502.853516	10.380586	7.601164	769	CRISPRiPt5C
chr11	45198861	45199278	peak_17729	767	.	319.963226	4.858096	2.977832	336	CRISPRiPt5C
chr11	45252375	45252650	peak_17730	1000	.	656.592773	6.9675	4.760975	131	CRISPRiPt5C
chr11	45297976	45298521	peak_17731	560	.	305.257538	4.757137	2.890809	396	CRISPRiPt5C
chr11	45310999	45311282	peak_17732	979	.	277.098358	5.148376	3.225791	133	CRISPRiPt5C
chr11	45311490	45312908	peak_17733	1000	.	3772.072021	12.460989	9.285486	791	CRISPRiPt5C
chr11	45340535	45341315	peak_17734	1000	.	1067.195801	7.930627	5.567903	322	CRISPRiPt5C
chr11	45362065	45362273	peak_17735	1000	.	315.711823	5.666074	3.662275	94	CRISPRiPt5C
chr11	45381951	45382618	peak_17736	1000	.	2170.783691	11.531897	8.540752	177	CRISPRiPt5C
chr11	45389337	45390054	peak_17737	1000	.	2316.226807	10.444332	7.652904	343	CRISPRiPt5C
chr11	45392590	45393441	peak_17738	1000	.	2646.947021	11.990708	8.910715	326	CRISPRiPt5C
chr11	45398073	45399278	peak_17739	1000	.	1824.476807	7.294078	5.035214	680	CRISPRiPt5C
chr11	45399713	45400307	peak_17740	1000	.	955.778503	6.120396	4.047977	285	CRISPRiPt5C
chr11	45405794	45406103	peak_17741	1000	.	625.085938	6.510774	4.378165	221	CRISPRiPt5C
chr11	45418623	45418897	peak_17742	1000	.	532.39386	6.473593	4.346901	147	CRISPRiPt5C
chr11	45476259	45476585	peak_17743	1000	.	538.864624	6.243649	4.151364	227	CRISPRiPt5C
chr11	45503593	45504706	peak_17744	1000	.	3469.897949	10.895994	8.023849	918	CRISPRiPt5C
chr11	45536251	45538556	peak_17745	1000	.	8328.842773	14.371335	10.750259	1184	CRISPRiPt5C
chr11	45544956	45545530	peak_17746	529	.	303.868652	5.352783	3.39951	91	CRISPRiPt5C
chr11	45549189	45549675	peak_17747	1000	.	1776.349854	10.805527	7.949165	134	CRISPRiPt5C
chr11	45575720	45576137	peak_17748	1000	.	875.391235	8.665483	6.179747	83	CRISPRiPt5C
chr11	45579555	45580816	peak_17749	1000	.	5356.721191	15.863853	11.806622	346	CRISPRiPt5C
chr11	45584774	45585618	peak_17750	1000	.	2110.216797	9.429921	6.814167	723	CRISPRiPt5C
chr11	45592120	45592664	peak_17751	1000	.	1776.37085	9.756247	7.085649	272	CRISPRiPt5C
chr11	45605284	45605603	peak_17752	1000	.	1486.069824	10.998283	8.107353	215	CRISPRiPt5C
chr11	45617489	45619612	peak_17753	1000	.	5145.105469	10.171012	7.427996	1503	CRISPRiPt5C
chr11	45628463	45629647	peak_17754	1000	.	3269.617432	12.483479	9.303297	683	CRISPRiPt5C
chr11	45631754	45633983	peak_17755	1000	.	6010.692383	14.416016	10.782804	665	CRISPRiPt5C
chr11	45638792	45639239	peak_17756	702	.	313.715363	4.638357	2.795587	131	CRISPRiPt5C
chr11	45639487	45639920	peak_17757	626	.	270.870178	4.462506	2.645697	350	CRISPRiPt5C
chr11	45640093	45640619	peak_17758	559	.	294.144043	4.796932	2.928237	237	CRISPRiPt5C
chr11	45649967	45651535	peak_17759	1000	.	6090.939453	13.192661	9.85861	647	CRISPRiPt5C
chr11	45652431	45653058	peak_17760	1000	.	1556.18689	9.360273	6.756006	446	CRISPRiPt5C
chr11	45653790	45655355	peak_17761	1000	.	5926.568848	12.859427	9.599476	1054	CRISPRiPt5C
chr11	45655679	45656357	peak_17762	1000	.	1180.008911	6.390191	4.276196	281	CRISPRiPt5C
chr11	45666808	45667013	peak_17763	1000	.	226.811371	5.218676	3.285483	87	CRISPRiPt5C
chr11	45697115	45697779	peak_17764	1000	.	1007.270935	7.859557	5.508481	155	CRISPRiPt5C
chr11	45715103	45716089	peak_17765	1000	.	2639.568359	11.363291	8.404142	196	CRISPRiPt5C
chr11	45724055	45724538	peak_17766	1000	.	1402.381714	10.253083	7.495806	173	CRISPRiPt5C
chr11	45730858	45731615	peak_17767	1000	.	2598.011963	10.88028	8.010302	353	CRISPRiPt5C
chr11	45736210	45736417	peak_17768	1000	.	425.620239	6.05722	3.994385	61	CRISPRiPt5C
chr11	45778961	45779532	peak_17769	1000	.	993.806702	7.659076	5.339996	424	CRISPRiPt5C
chr11	45784377	45784773	peak_17770	1000	.	1367.494507	9.576406	6.936527	241	CRISPRiPt5C
chr11	45815172	45815439	peak_17771	1000	.	730.61377	7.734092	5.403121	112	CRISPRiPt5C
chr11	45831986	45832193	peak_17772	1000	.	417.54718	6.348923	4.24218	97	CRISPRiPt5C
chr11	45835696	45835884	peak_17773	1000	.	212.046967	5.14838	3.225791	97	CRISPRiPt5C
chr11	45848616	45849003	peak_17774	985	.	381.384186	5.081534	3.166555	275	CRISPRiPt5C
chr11	45849720	45850812	peak_17775	1000	.	3158.706543	9.470516	6.848453	179	CRISPRiPt5C
chr11	45851198	45851583	peak_17776	754	.	290.401184	4.991342	3.092445	241	CRISPRiPt5C
chr11	45856344	45856696	peak_17777	1000	.	467.990417	6.183461	4.099885	153	CRISPRiPt5C
chr11	45863770	45863987	peak_17778	1000	.	316.517914	5.159679	3.232476	171	CRISPRiPt5C
chr11	45932419	45933079	peak_17779	1000	.	1455.25293	9.911656	7.213673	322	CRISPRiPt5C
chr11	45967679	45969177	peak_17780	1000	.	3590.758789	9.567709	6.929253	450	CRISPRiPt5C
chr11	45969294	45970631	peak_17781	1000	.	4378.713379	14.968511	11.182764	666	CRISPRiPt5C
chr11	45973627	45974593	peak_17782	1000	.	3701.163574	12.017577	8.931831	458	CRISPRiPt5C
chr11	45978309	45978740	peak_17783	1000	.	1005.030273	8.77451	6.270839	123	CRISPRiPt5C
chr11	45979390	45979607	peak_17784	1000	.	313.985748	5.513995	3.535583	118	CRISPRiPt5C
chr11	45985161	45985558	peak_17785	964	.	382.711243	5.932068	3.887474	109	CRISPRiPt5C
chr11	46009156	46009796	peak_17786	789	.	505.136139	5.86603	3.832595	266	CRISPRiPt5C
chr11	46010017	46012251	peak_17787	1000	.	4847.400879	10.567923	7.75509	1252	CRISPRiPt5C
chr11	46012474	46012797	peak_17788	1000	.	527.20813	5.839076	3.811513	172	CRISPRiPt5C
chr11	46013947	46014638	peak_17789	1000	.	1389.856323	7.690016	5.366403	434	CRISPRiPt5C
chr11	46022927	46023979	peak_17790	1000	.	2508.324951	11.998207	8.915844	574	CRISPRiPt5C
chr11	46026922	46030175	peak_17791	1000	.	13492.643555	15.301067	11.419291	1387	CRISPRiPt5C
chr11	46040429	46041003	peak_17792	585	.	336.054962	4.84132	2.962903	350	CRISPRiPt5C
chr11	46041123	46041591	peak_17793	1000	.	1294.141357	9.597282	6.953813	362	CRISPRiPt5C
chr11	46047658	46048142	peak_17794	1000	.	1438.082642	10.976421	8.089226	279	CRISPRiPt5C
chr11	46063133	46063775	peak_17795	1000	.	1130.290894	7.249521	4.998289	303	CRISPRiPt5C
chr11	46064914	46065527	peak_17796	1000	.	1101.547974	7.268631	5.013958	303	CRISPRiPt5C
chr11	46065901	46066596	peak_17797	1000	.	1159.899292	7.072855	4.848481	239	CRISPRiPt5C
chr11	46068498	46068864	peak_17798	623	.	227.998596	4.837761	2.961264	91	CRISPRiPt5C
chr11	46070428	46070709	peak_17799	1000	.	324.890259	5.114126	3.196526	150	CRISPRiPt5C
chr11	46071148	46072724	peak_17800	1000	.	6824.202148	15.499932	11.558104	826	CRISPRiPt5C
chr11	46074203	46074657	peak_17801	780	.	354.305023	4.672867	2.819983	252	CRISPRiPt5C
chr11	46074758	46075355	peak_17802	1000	.	1184.608398	8.951476	6.41787	302	CRISPRiPt5C
chr11	46076281	46076551	peak_17803	1000	.	349.009918	5.850925	3.821242	190	CRISPRiPt5C
chr11	46077558	46080141	peak_17804	1000	.	4847.13623	10.490508	7.691552	2289	CRISPRiPt5C
chr11	46080472	46081181	peak_17805	665	.	471.675964	4.757191	2.890809	275	CRISPRiPt5C
chr11	46083939	46085498	peak_17806	1000	.	2514.164795	9.535663	6.902503	1081	CRISPRiPt5C
chr11	46086246	46086995	peak_17807	1000	.	887.527588	8.312345	5.887074	241	CRISPRiPt5C
chr11	46090007	46090449	peak_17808	459	.	203.028152	4.78406	2.917162	204	CRISPRiPt5C
chr11	46093940	46094785	peak_17809	1000	.	1157.053711	7.071737	4.84833	118	CRISPRiPt5C
chr11	46095732	46095953	peak_17810	985	.	217.719467	4.954278	3.060545	74	CRISPRiPt5C
chr11	46099317	46100633	peak_17811	1000	.	3159.161133	11.372976	8.412064	976	CRISPRiPt5C
chr11	46101878	46102761	peak_17812	1000	.	2696.793945	12.630719	9.419397	413	CRISPRiPt5C
chr11	46104762	46105037	peak_17813	1000	.	331.657013	5.498321	3.523061	187	CRISPRiPt5C
chr11	46111347	46116244	peak_17814	1000	.	15267.93457	15.387592	11.480267	980	CRISPRiPt5C
chr11	46116562	46117078	peak_17815	1000	.	537.629395	6.179712	4.098849	128	CRISPRiPt5C
chr11	46120168	46123780	peak_17816	1000	.	10320.126953	14.90836	11.139906	2039	CRISPRiPt5C
chr11	46124238	46124733	peak_17817	572	.	283.193939	4.531654	2.704369	102	CRISPRiPt5C
chr11	46124874	46126064	peak_17818	1000	.	4049.133545	13.633758	10.197205	405	CRISPRiPt5C
chr11	46142688	46143166	peak_17819	1000	.	1359.564331	9.730554	7.064115	153	CRISPRiPt5C
chr11	46159799	46160330	peak_17820	1000	.	1288.347778	8.120929	5.725018	345	CRISPRiPt5C
chr11	46168757	46169022	peak_17821	1000	.	443.94931	6.355805	4.24793	103	CRISPRiPt5C
chr11	46178813	46179290	peak_17822	1000	.	592.036682	6.945212	4.742905	164	CRISPRiPt5C
chr11	46188884	46189308	peak_17823	1000	.	669.234436	6.866067	4.674511	121	CRISPRiPt5C
chr11	46196311	46196548	peak_17824	1000	.	322.527832	5.446469	3.478905	148	CRISPRiPt5C
chr11	46197209	46197410	peak_17825	1000	.	226.531815	5.134183	3.214179	106	CRISPRiPt5C
chr11	46208918	46209204	peak_17826	1000	.	495.626556	6.105094	4.037104	118	CRISPRiPt5C
chr11	46222624	46222880	peak_17827	1000	.	559.73877	7.018982	4.804602	84	CRISPRiPt5C
chr11	46264924	46265435	peak_17828	1000	.	1233.571289	10.497771	7.696494	318	CRISPRiPt5C
chr11	46273334	46274109	peak_17829	1000	.	2408.130127	12.596822	9.392326	579	CRISPRiPt5C
chr11	46290387	46290993	peak_17830	1000	.	1707.06311	9.292504	6.700461	99	CRISPRiPt5C
chr11	46332396	46333248	peak_17831	1000	.	2430.700195	9.40074	6.790137	616	CRISPRiPt5C
chr11	46355917	46356432	peak_17832	1000	.	1991.210693	12.004008	8.920984	341	CRISPRiPt5C
chr11	46356546	46357166	peak_17833	1000	.	1483.425781	7.788098	5.447453	99	CRISPRiPt5C
chr11	46408917	46409116	peak_17834	1000	.	232.671265	4.81173	2.940988	63	CRISPRiPt5C
chr11	46413088	46414618	peak_17835	1000	.	3548.953369	10.952695	8.069803	943	CRISPRiPt5C
chr11	46417350	46417595	peak_17836	1000	.	318.927155	5.598811	3.604931	144	CRISPRiPt5C
chr11	46440734	46441980	peak_17837	1000	.	4975.772949	13.789079	10.315184	374	CRISPRiPt5C
chr11	46458660	46459065	peak_17838	1000	.	520.484497	6.362972	4.251906	175	CRISPRiPt5C
chr11	46479299	46479588	peak_17839	1000	.	320.417358	5.498321	3.523061	139	CRISPRiPt5C
chr11	46506710	46507033	peak_17840	1000	.	491.897247	6.122511	4.048427	143	CRISPRiPt5C
chr11	46567522	46568429	peak_17841	1000	.	3159.940674	13.746567	10.283242	576	CRISPRiPt5C
chr11	46586227	46587442	peak_17842	1000	.	4630.791992	13.219004	9.879323	905	CRISPRiPt5C
chr11	46630410	46630872	peak_17843	1000	.	767.619751	8.269699	5.851459	202	CRISPRiPt5C
chr11	46643635	46644174	peak_17844	1000	.	761.867676	5.801015	3.776539	280	CRISPRiPt5C
chr11	46646490	46647196	peak_17845	1000	.	1542.368042	7.992984	5.619912	180	CRISPRiPt5C
chr11	46649023	46649211	peak_17846	1000	.	203.229263	5.081494	3.166555	113	CRISPRiPt5C
chr11	46651956	46652909	peak_17847	1000	.	5623.640625	15.579053	11.613485	610	CRISPRiPt5C
chr11	46653016	46653407	peak_17848	1000	.	642.900452	6.970314	4.762408	186	CRISPRiPt5C
chr11	46653989	46654226	peak_17849	1000	.	243.784256	5.046168	3.139362	153	CRISPRiPt5C
chr11	46656130	46657985	peak_17850	1000	.	3465.768555	10.599554	7.780794	353	CRISPRiPt5C
chr11	46658131	46658999	peak_17851	1000	.	1750.251709	7.276169	5.018915	123	CRISPRiPt5C
chr11	46659488	46659735	peak_17852	1000	.	701.528809	7.462045	5.175225	174	CRISPRiPt5C
chr11	46676147	46676733	peak_17853	1000	.	2073.843506	9.159559	6.590025	397	CRISPRiPt5C
chr11	46716856	46717583	peak_17854	1000	.	1673.399658	9.455362	6.834961	290	CRISPRiPt5C
chr11	46727187	46727383	peak_17855	1000	.	233.215164	5.003417	3.100173	87	CRISPRiPt5C
chr11	46763522	46763911	peak_17856	1000	.	671.258362	6.412099	4.295081	277	CRISPRiPt5C
chr11	46797638	46797881	peak_17857	1000	.	439.619141	6.593766	4.445508	116	CRISPRiPt5C
chr11	46802079	46802253	peak_17858	1000	.	315.054504	6.023215	3.966622	77	CRISPRiPt5C
chr11	46812219	46812583	peak_17859	733	.	266.906555	5.235116	3.29699	94	CRISPRiPt5C
chr11	46840383	46840960	peak_17860	941	.	543.062256	6.121183	4.047998	86	CRISPRiPt5C
chr11	46855088	46855329	peak_17861	1000	.	403.325714	6.036936	3.978621	89	CRISPRiPt5C
chr11	46866649	46866910	peak_17862	1000	.	393.707245	6.059477	3.995198	141	CRISPRiPt5C
chr11	46888858	46889931	peak_17863	1000	.	2065.804443	10.610904	7.790038	423	CRISPRiPt5C
chr11	46890931	46891560	peak_17864	701	.	440.846313	5.159679	3.232476	475	CRISPRiPt5C
chr11	46896834	46898213	peak_17865	1000	.	5974.197266	15.688375	11.68829	532	CRISPRiPt5C
chr11	46911997	46914014	peak_17866	1000	.	6487.255859	12.956672	9.674897	726	CRISPRiPt5C
chr11	46915358	46915620	peak_17867	1000	.	785.042908	8.113143	5.720358	111	CRISPRiPt5C
chr11	46920331	46923731	peak_17868	1000	.	11765.294922	13.805	10.327246	985	CRISPRiPt5C
chr11	46929539	46930195	peak_17869	776	.	508.906952	4.991342	3.092445	149	CRISPRiPt5C
chr11	46942457	46942661	peak_17870	1000	.	488.054504	6.735476	4.567158	112	CRISPRiPt5C
chr11	46951825	46953227	peak_17871	1000	.	5589.279785	13.581876	10.156981	744	CRISPRiPt5C
chr11	46970697	46971772	peak_17872	1000	.	1870.600952	10.19687	7.44984	375	CRISPRiPt5C
chr11	46985118	46986537	peak_17873	1000	.	4122.370605	12.796278	9.549591	629	CRISPRiPt5C
chr11	46993999	46995315	peak_17874	1000	.	4420.321289	13.092304	9.78064	738	CRISPRiPt5C
chr11	46995956	46996834	peak_17875	1000	.	4469.229492	13.916061	10.410913	518	CRISPRiPt5C
chr11	47004799	47007456	peak_17876	1000	.	7204.623047	9.705639	7.042298	1653	CRISPRiPt5C
chr11	47007567	47007773	peak_17877	1000	.	311.440613	5.682256	3.677087	88	CRISPRiPt5C
chr11	47017703	47017986	peak_17878	1000	.	474.975769	5.797571	3.774909	198	CRISPRiPt5C
chr11	47045304	47045677	peak_17879	1000	.	1290.964478	9.115418	6.554261	169	CRISPRiPt5C
chr11	47085907	47086150	peak_17880	1000	.	534.738281	6.808948	4.628394	165	CRISPRiPt5C
chr11	47091868	47092703	peak_17881	1000	.	2547.263916	11.353106	8.395464	595	CRISPRiPt5C
chr11	47112674	47113173	peak_17882	1000	.	1338.220459	10.111567	7.379442	288	CRISPRiPt5C
chr11	47115569	47116190	peak_17883	1000	.	752.499695	6.791022	4.613911	76	CRISPRiPt5C
chr11	47117396	47117681	peak_17884	1000	.	300.277924	5.18003	3.251191	138	CRISPRiPt5C
chr11	47138517	47140096	peak_17885	1000	.	4423.390137	10.700791	7.864001	1415	CRISPRiPt5C
chr11	47145755	47147936	peak_17886	1000	.	6615.641113	13.18724	9.854832	1409	CRISPRiPt5C
chr11	47148069	47148238	peak_17887	1000	.	216.808823	5.404593	3.44227	87	CRISPRiPt5C
chr11	47150888	47151519	peak_17888	1000	.	1426.260742	10.058729	7.334526	319	CRISPRiPt5C
chr11	47153719	47155682	peak_17889	1000	.	4471.429199	10.705104	7.86658	1457	CRISPRiPt5C
chr11	47157385	47157918	peak_17890	661	.	352.126129	4.405568	2.594009	156	CRISPRiPt5C
chr11	47164600	47166169	peak_17891	1000	.	5571.899414	12.294844	9.152947	863	CRISPRiPt5C
chr11	47167621	47167855	peak_17892	1000	.	439.790497	6.441548	4.319088	65	CRISPRiPt5C
chr11	47179000	47179238	peak_17893	1000	.	337.83844	5.621325	3.626222	116	CRISPRiPt5C
chr11	47183366	47183557	peak_17894	1000	.	234.687119	4.922405	3.031681	67	CRISPRiPt5C
chr11	47204793	47205059	peak_17895	1000	.	434.982666	5.859187	3.828279	128	CRISPRiPt5C
chr11	47207085	47208102	peak_17896	1000	.	1633.935425	7.988039	5.616074	316	CRISPRiPt5C
chr11	47209867	47210327	peak_17897	700	.	322.045868	5.148376	3.225791	109	CRISPRiPt5C
chr11	47291366	47291812	peak_17898	695	.	310.18399	4.954278	3.060545	212	CRISPRiPt5C
chr11	47291962	47293553	peak_17899	1000	.	5399.417969	14.016179	10.486361	1133	CRISPRiPt5C
chr11	47304769	47306338	peak_17900	1000	.	4228.587891	11.002042	8.109623	567	CRISPRiPt5C
chr11	47318169	47319331	peak_17901	1000	.	4686.820801	12.835012	9.579775	707	CRISPRiPt5C
chr11	47329423	47330774	peak_17902	1000	.	2128.733154	8.927375	6.39746	748	CRISPRiPt5C
chr11	47333200	47334517	peak_17903	1000	.	1634.052612	6.918118	4.71859	1019	CRISPRiPt5C
chr11	47334667	47335190	peak_17904	638	.	333.712738	5.081494	3.166555	293	CRISPRiPt5C
chr11	47386268	47387220	peak_17905	1000	.	4024.075195	11.647251	8.634038	616	CRISPRiPt5C
chr11	47458971	47459859	peak_17906	1000	.	3471.012939	12.047263	8.955839	597	CRISPRiPt5C
chr11	47510932	47511465	peak_17907	530	.	282.249054	4.990923	3.092445	306	CRISPRiPt5C
chr11	47511592	47512625	peak_17908	1000	.	5650.276855	16.844646	12.450127	408	CRISPRiPt5C
chr11	47512743	47513025	peak_17909	1000	.	379.423004	6.148168	4.072093	228	CRISPRiPt5C
chr11	47595314	47596251	peak_17910	1000	.	2769.989502	10.326637	7.556678	592	CRISPRiPt5C
chr11	47631383	47632015	peak_17911	1000	.	665.071655	5.598811	3.604931	568	CRISPRiPt5C
chr11	47661241	47661441	peak_17912	1000	.	311.894684	5.527173	3.544436	110	CRISPRiPt5C
chr11	47667949	47668189	peak_17913	1000	.	421.404938	6.362082	4.251715	142	CRISPRiPt5C
chr11	47693777	47694960	peak_17914	1000	.	2697.949463	10.188871	7.443397	380	CRISPRiPt5C
chr11	47697092	47697339	peak_17915	1000	.	611.629517	7.755614	5.421625	108	CRISPRiPt5C
chr11	47698293	47698501	peak_17916	1000	.	249.623337	5.300295	3.354539	113	CRISPRiPt5C
chr11	47711457	47711746	peak_17917	1000	.	511.070251	6.055545	3.994212	114	CRISPRiPt5C
chr11	47724658	47725243	peak_17918	1000	.	2095.073486	11.11694	8.20405	381	CRISPRiPt5C
chr11	47729540	47731025	peak_17919	1000	.	4008.788818	10.271552	7.511297	395	CRISPRiPt5C
chr11	47731621	47732499	peak_17920	736	.	645.80072	5.908222	3.869887	212	CRISPRiPt5C
chr11	47742243	47742573	peak_17921	755	.	249.183517	5.14838	3.225791	99	CRISPRiPt5C
chr11	47742749	47743382	peak_17922	1000	.	858.590454	7.122259	4.890692	310	CRISPRiPt5C
chr11	47745092	47745357	peak_17923	1000	.	577.81189	7.221692	4.973983	160	CRISPRiPt5C
chr11	47748777	47749064	peak_17924	1000	.	363.893677	5.639193	3.642339	88	CRISPRiPt5C
chr11	47749270	47749523	peak_17925	1000	.	318.205566	5.56067	3.575376	136	CRISPRiPt5C
chr11	47755847	47756294	peak_17926	820	.	366.330353	4.757191	2.890809	227	CRISPRiPt5C
chr11	47757432	47757699	peak_17927	1000	.	572.480835	6.879128	4.686789	169	CRISPRiPt5C
chr11	47769900	47771215	peak_17928	1000	.	3965.445557	10.082945	7.355809	618	CRISPRiPt5C
chr11	47773051	47773311	peak_17929	1000	.	481.066345	6.390191	4.276196	169	CRISPRiPt5C
chr11	47803658	47804511	peak_17930	1000	.	2015.536743	10.879638	8.010035	295	CRISPRiPt5C
chr11	47807484	47807834	peak_17931	631	.	220.891891	4.837761	2.961264	85	CRISPRiPt5C
chr11	47816951	47817230	peak_17932	1000	.	708.544922	7.5925	5.285556	120	CRISPRiPt5C
chr11	47818724	47819315	peak_17933	1000	.	1527.792725	9.640885	6.989799	159	CRISPRiPt5C
chr11	47832989	47833412	peak_17934	498	.	210.538406	4.406204	2.594009	33	CRISPRiPt5C
chr11	47840396	47840674	peak_17935	1000	.	791.727966	8.201288	5.793051	117	CRISPRiPt5C
chr11	47848268	47849156	peak_17936	1000	.	2027.205322	8.585402	6.113708	536	CRISPRiPt5C
chr11	47860745	47861542	peak_17937	1000	.	1093.325195	7.407238	5.130465	700	CRISPRiPt5C
chr11	47923844	47924717	peak_17938	1000	.	2016.710205	10.80595	7.94921	513	CRISPRiPt5C
chr11	51751189	51751420	peak_17939	1000	.	382.993103	5.639193	3.642339	97	CRISPRiPt5C
chr11	51921829	51922579	peak_17940	1000	.	2113.046387	10.090031	7.360636	124	CRISPRiPt5C
chr11	52138588	52138944	peak_17941	1000	.	717.804688	7.461863	5.175225	171	CRISPRiPt5C
chr11	52199140	52199380	peak_17942	910	.	218.400345	4.687215	2.83291	88	CRISPRiPt5C
chr11	52479809	52480014	peak_17943	1000	.	276.487	5.378275	3.420167	96	CRISPRiPt5C
chr11	52484620	52485106	peak_17944	1000	.	879.517944	7.543438	5.244405	165	CRISPRiPt5C
chr11	52517079	52517803	peak_17945	1000	.	2787.561279	11.62951	8.620034	316	CRISPRiPt5C
chr11	52874933	52875348	peak_17946	1000	.	497.704865	6.239194	4.148642	92	CRISPRiPt5C
chr11	52989030	52989240	peak_17947	1000	.	340.983398	5.652549	3.653927	95	CRISPRiPt5C
chr11	53003841	53004271	peak_17948	1000	.	1150.355835	9.533923	6.901061	309	CRISPRiPt5C
chr11	53028988	53029578	peak_17949	1000	.	1097.137085	6.933085	4.731929	360	CRISPRiPt5C
chr11	53052600	53054179	peak_17950	1000	.	2659.148193	8.848002	6.33128	829	CRISPRiPt5C
chr11	53077823	53079066	peak_17951	1000	.	3508.967773	12.410464	9.244804	644	CRISPRiPt5C
chr11	53086108	53087126	peak_17952	1000	.	2124.792725	10.165229	7.42399	395	CRISPRiPt5C
chr11	53103621	53104105	peak_17953	1000	.	975.889404	8.784316	6.278578	292	CRISPRiPt5C
chr11	53109817	53110806	peak_17954	1000	.	2557.355469	12.030544	8.942732	551	CRISPRiPt5C
chr11	53113544	53113968	peak_17955	1000	.	650.824646	6.455208	4.33125	107	CRISPRiPt5C
chr11	53121621	53122373	peak_17956	1000	.	3213.559814	13.719644	10.262553	452	CRISPRiPt5C
chr11	53135952	53136851	peak_17957	1000	.	1519.377686	8.130428	5.733795	354	CRISPRiPt5C
chr11	53150541	53151297	peak_17958	1000	.	1974.041992	9.686821	7.027705	176	CRISPRiPt5C
chr11	53156299	53156980	peak_17959	1000	.	1836.253052	8.987496	6.447781	215	CRISPRiPt5C
chr11	53161855	53162269	peak_17960	1000	.	434.07193	5.14838	3.225791	89	CRISPRiPt5C
chr11	53167280	53167815	peak_17961	1000	.	548.820557	6.518433	4.384985	260	CRISPRiPt5C
chr11	53176015	53176335	peak_17962	1000	.	754.384583	7.988039	5.616074	220	CRISPRiPt5C
chr11	53183536	53184737	peak_17963	1000	.	5941.260254	17.457224	12.845487	756	CRISPRiPt5C
chr11	53186207	53187297	peak_17964	1000	.	1819.658813	9.581472	6.939595	497	CRISPRiPt5C
chr11	53188197	53188676	peak_17965	1000	.	1513.530273	9.035806	6.487687	356	CRISPRiPt5C
chr11	53194800	53195760	peak_17966	1000	.	3115.61377	12.964043	9.681265	688	CRISPRiPt5C
chr11	53196340	53198734	peak_17967	1000	.	8564.918945	15.048039	11.240788	1524	CRISPRiPt5C
chr11	53207921	53208823	peak_17968	1000	.	2058.942383	10.170276	7.427432	808	CRISPRiPt5C
chr11	53212889	53213328	peak_17969	1000	.	1245.398071	9.326529	6.72787	332	CRISPRiPt5C
chr11	53218209	53218925	peak_17970	1000	.	2141.425049	11.121996	8.207055	434	CRISPRiPt5C
chr11	53222211	53223085	peak_17971	1000	.	3040.194824	12.01748	8.931831	485	CRISPRiPt5C
chr11	53237606	53238435	peak_17972	1000	.	1937.353394	10.169759	7.427211	453	CRISPRiPt5C
chr11	53251932	53252182	peak_17973	1000	.	271.497101	5.235062	3.29699	80	CRISPRiPt5C
chr11	53298549	53298787	peak_17974	979	.	233.070419	4.922405	3.031681	180	CRISPRiPt5C
chr11	53298906	53299565	peak_17975	1000	.	1692.315552	10.633644	7.808282	345	CRISPRiPt5C
chr11	53328999	53334613	peak_17976	1000	.	12052.967773	10.467546	7.672536	467	CRISPRiPt5C
chr11	53335300	53336537	peak_17977	1000	.	3554.82251	9.795015	7.116831	545	CRISPRiPt5C
chr11	53336918	53337305	peak_17978	1000	.	762.642029	6.645758	4.491041	283	CRISPRiPt5C
chr11	53339627	53340781	peak_17979	1000	.	1868.128906	8.98176	6.443289	463	CRISPRiPt5C
chr11	53345470	53347092	peak_17980	1000	.	1755.112915	7.607913	5.296843	902	CRISPRiPt5C
chr11	53347820	53349439	peak_17981	1000	.	3181.28125	9.550293	6.913747	1316	CRISPRiPt5C
chr11	53349594	53350014	peak_17982	1000	.	520.077271	6.533502	4.396806	91	CRISPRiPt5C
chr11	53352036	53352829	peak_17983	1000	.	1863.988403	10.107908	7.376551	427	CRISPRiPt5C
chr11	53353934	53355764	peak_17984	1000	.	4353.622559	10.156401	7.416238	1213	CRISPRiPt5C
chr11	53363479	53364023	peak_17985	1000	.	1165.298218	8.776015	6.271167	354	CRISPRiPt5C
chr11	53365408	53366249	peak_17986	1000	.	1982.515381	10.660823	7.830774	245	CRISPRiPt5C
chr11	53371396	53372337	peak_17987	1000	.	4609.437012	16.63744	12.314833	400	CRISPRiPt5C
chr11	53385871	53388207	peak_17988	1000	.	6244.20166	11.428808	8.457344	748	CRISPRiPt5C
chr11	53398977	53399420	peak_17989	1000	.	552.405518	6.636497	4.484204	271	CRISPRiPt5C
chr11	53402408	53403099	peak_17990	1000	.	4038.079834	14.850164	11.098268	543	CRISPRiPt5C
chr11	53403202	53403332	peak_17991	1000	.	356.430298	7.218096	4.971554	48	CRISPRiPt5C
chr11	53408830	53409467	peak_17992	1000	.	1519.628418	7.303205	5.043375	440	CRISPRiPt5C
chr11	53415188	53415963	peak_17993	1000	.	1873.628662	8.70146	6.209959	337	CRISPRiPt5C
chr11	53419015	53419510	peak_17994	1000	.	591.249268	6.355805	4.24793	149	CRISPRiPt5C
chr11	53428429	53428965	peak_17995	1000	.	1501.177612	9.581195	6.939595	196	CRISPRiPt5C
chr11	53434460	53434662	peak_17996	1000	.	475.296387	6.9885	4.778971	89	CRISPRiPt5C
chr11	53439143	53440695	peak_17997	1000	.	4943.012207	12.531947	9.341314	905	CRISPRiPt5C
chr11	53440970	53441172	peak_17998	1000	.	231.502594	5.229595	3.294082	109	CRISPRiPt5C
chr11	53445770	53446191	peak_17999	1000	.	1008.506775	7.911194	5.549925	327	CRISPRiPt5C
chr11	53459130	53459347	peak_18000	1000	.	359.451477	5.734709	3.720833	73	CRISPRiPt5C
chr11	53469250	53470714	peak_18001	1000	.	6399.836426	13.687571	10.238161	752	CRISPRiPt5C
chr11	53509101	53510464	peak_18002	1000	.	6476.452637	15.568185	11.605777	937	CRISPRiPt5C
chr11	53510612	53512748	peak_18003	1000	.	9496.829102	17.777592	13.061964	675	CRISPRiPt5C
chr11	53512869	53513232	peak_18004	1000	.	560.090149	7.864609	5.512287	157	CRISPRiPt5C
chr11	53513362	53513645	peak_18005	1000	.	550.018372	6.704574	4.538762	87	CRISPRiPt5C
chr11	53515747	53515957	peak_18006	1000	.	229.232864	4.838194	2.961264	95	CRISPRiPt5C
chr11	53516155	53522979	peak_18007	1000	.	27018.96875	13.539334	10.125154	682	CRISPRiPt5C
chr11	53524132	53524361	peak_18008	944	.	216.111969	4.916162	3.028235	132	CRISPRiPt5C
chr11	53528876	53530107	peak_18009	1000	.	4897.198242	16.185665	12.020284	498	CRISPRiPt5C
chr11	53538503	53540353	peak_18010	1000	.	8277.717773	15.417313	11.501225	1194	CRISPRiPt5C
chr11	53583400	53584807	peak_18011	1000	.	7535.022949	15.648794	11.661102	946	CRISPRiPt5C
chr11	53609101	53610451	peak_18012	1000	.	5597.618164	15.452315	11.525675	626	CRISPRiPt5C
chr11	53620017	53620590	peak_18013	1000	.	989.252625	9.341407	6.741417	167	CRISPRiPt5C
chr11	53621395	53621604	peak_18014	1000	.	250.291092	4.990171	3.092445	129	CRISPRiPt5C
chr11	53629958	53630331	peak_18015	1000	.	1517.316528	11.554657	8.558738	174	CRISPRiPt5C
chr11	53632024	53632320	peak_18016	1000	.	299.459839	5.666074	3.662275	89	CRISPRiPt5C
chr11	53644434	53644927	peak_18017	1000	.	867.485107	6.424829	4.303481	255	CRISPRiPt5C
chr11	53646365	53647307	peak_18018	1000	.	3789.113281	13.483997	10.083036	668	CRISPRiPt5C
chr11	53647446	53647975	peak_18019	1000	.	979.112366	7.766006	5.430361	386	CRISPRiPt5C
chr11	53649485	53650302	peak_18020	1000	.	2245.588379	11.236604	8.301295	600	CRISPRiPt5C
chr11	53656663	53657091	peak_18021	1000	.	807.357788	8.227242	5.815485	322	CRISPRiPt5C
chr11	53668896	53669380	peak_18022	1000	.	1197.354126	9.324685	6.727253	297	CRISPRiPt5C
chr11	53736730	53738031	peak_18023	1000	.	4129.752441	14.641529	10.947712	594	CRISPRiPt5C
chr11	53743700	53743921	peak_18024	1000	.	438.310059	6.421943	4.301686	119	CRISPRiPt5C
chr11	53772149	53772998	peak_18025	1000	.	1589.756226	8.354267	5.921707	404	CRISPRiPt5C
chr11	53922847	53923867	peak_18026	1000	.	2308.827881	8.927375	6.39746	299	CRISPRiPt5C
chr11	53924450	53924809	peak_18027	1000	.	1302.083618	9.253719	6.669015	199	CRISPRiPt5C
chr11	53925420	53925844	peak_18028	1000	.	795.289185	8.422154	5.977985	286	CRISPRiPt5C
chr11	54150450	54150689	peak_18029	1000	.	796.786316	8.069219	5.683753	167	CRISPRiPt5C
chr11	54359078	54359449	peak_18030	1000	.	554.957397	6.283957	4.187449	305	CRISPRiPt5C
chr11	54399755	54400009	peak_18031	1000	.	559.481873	7.505225	5.212009	157	CRISPRiPt5C
chr11	54410050	54410494	peak_18032	1000	.	1322.064819	10.993699	8.103685	312	CRISPRiPt5C
chr11	54410646	54410888	peak_18033	1000	.	1049.622437	9.695647	7.035306	62	CRISPRiPt5C
chr11	54454281	54454491	peak_18034	1000	.	497.151886	6.591915	4.445252	115	CRISPRiPt5C
chr11	54463949	54466365	peak_18035	1000	.	9336.508789	13.33353	9.967316	674	CRISPRiPt5C
chr11	54515793	54516378	peak_18036	838	.	490.025452	5.235116	3.29699	507	CRISPRiPt5C
chr11	54539024	54539466	peak_18037	1000	.	752.462036	6.506589	4.374245	200	CRISPRiPt5C
chr11	54540261	54540716	peak_18038	1000	.	1518.491699	11.366623	8.407075	191	CRISPRiPt5C
chr11	54561832	54562278	peak_18039	1000	.	1038.260376	8.94523	6.413075	339	CRISPRiPt5C
chr11	54674390	54674683	peak_18040	1000	.	683.322266	6.965006	4.759503	97	CRISPRiPt5C
chr11	54682378	54682554	peak_18041	1000	.	306.980225	6.059855	3.995198	84	CRISPRiPt5C
chr11	54779922	54780169	peak_18042	887	.	219.062576	4.902606	3.018583	149	CRISPRiPt5C
chr11	54786623	54787278	peak_18043	1000	.	2033.238403	10.278959	7.517458	252	CRISPRiPt5C
chr11	54791040	54792256	peak_18044	1000	.	2502.237793	8.202498	5.793085	1000	CRISPRiPt5C
chr11	54809249	54809785	peak_18045	1000	.	1382.54248	8.247717	5.831282	448	CRISPRiPt5C
chr11	54811906	54812590	peak_18046	1000	.	2808.457275	12.54166	9.34873	192	CRISPRiPt5C
chr11	54812877	54813057	peak_18047	1000	.	286.095764	5.927939	3.885738	83	CRISPRiPt5C
chr11	54937389	54938010	peak_18048	1000	.	1246.452515	8.478342	6.023284	396	CRISPRiPt5C
chr11	54941685	54942809	peak_18049	1000	.	3124.348633	8.87396	6.354025	795	CRISPRiPt5C
chr11	54971200	54971811	peak_18050	1000	.	1406.278687	9.752357	7.08218	202	CRISPRiPt5C
chr11	54977806	54978938	peak_18051	1000	.	4080.337402	11.395969	8.430872	719	CRISPRiPt5C
chr11	54980046	54980888	peak_18052	1000	.	3431.102295	10.626735	7.803063	349	CRISPRiPt5C
chr11	54993884	54994222	peak_18053	1000	.	770.281311	7.798069	5.456765	148	CRISPRiPt5C
chr11	55006935	55009989	peak_18054	1000	.	10334.616211	13.420378	10.033934	222	CRISPRiPt5C
chr11	55017779	55018153	peak_18055	1000	.	815.175781	7.863918	5.511959	213	CRISPRiPt5C
chr11	55021656	55022055	peak_18056	1000	.	661.889099	6.897854	4.703521	331	CRISPRiPt5C
chr11	55036980	55037183	peak_18057	995	.	201.947769	4.713337	2.858589	56	CRISPRiPt5C
chr11	55042159	55042396	peak_18058	1000	.	540.518188	6.897854	4.703521	152	CRISPRiPt5C
chr11	55267380	55267651	peak_18059	1000	.	310.309509	5.732339	3.720029	149	CRISPRiPt5C
chr11	55270990	55271202	peak_18060	1000	.	228.792007	4.66884	2.818602	78	CRISPRiPt5C
chr11	55386489	55386882	peak_18061	1000	.	762.276245	7.450148	5.166386	94	CRISPRiPt5C
chr11	55387348	55389038	peak_18062	1000	.	7852.189453	15.439811	11.517009	570	CRISPRiPt5C
chr11	55389189	55389354	peak_18063	1000	.	508.785492	8.397191	5.957001	78	CRISPRiPt5C
chr11	55389456	55390084	peak_18064	1000	.	1232.04187	7.905046	5.546358	89	CRISPRiPt5C
chr11	55393155	55394081	peak_18065	1000	.	1590.633789	8.740004	6.241152	766	CRISPRiPt5C
chr11	55394368	55395371	peak_18066	1000	.	3462.78833	12.410915	9.24486	504	CRISPRiPt5C
chr11	55395487	55396166	peak_18067	1000	.	1245.140503	7.390041	5.115842	340	CRISPRiPt5C
chr11	55396443	55396736	peak_18068	1000	.	547.422607	6.582847	4.439036	88	CRISPRiPt5C
chr11	55397385	55398628	peak_18069	1000	.	3828.666992	11.281265	8.337646	592	CRISPRiPt5C
chr11	55398856	55399173	peak_18070	1000	.	334.795288	5.666074	3.662275	70	CRISPRiPt5C
chr11	55403141	55404048	peak_18071	1000	.	4494.056152	13.821414	10.339738	634	CRISPRiPt5C
chr11	55451305	55451608	peak_18072	1000	.	477.038025	5.852785	3.822995	126	CRISPRiPt5C
chr11	55451709	55452940	peak_18073	1000	.	8010.530762	17.52602	12.890375	369	CRISPRiPt5C
chr11	55496448	55496828	peak_18074	1000	.	470.78186	6.541021	4.401534	243	CRISPRiPt5C
chr11	55503520	55505314	peak_18075	1000	.	7016.654785	13.261847	9.911666	1025	CRISPRiPt5C
chr11	55515647	55516082	peak_18076	1000	.	1255.306885	10.084908	7.35705	248	CRISPRiPt5C
chr11	55586815	55587493	peak_18077	1000	.	1707.365479	10.406278	7.622206	538	CRISPRiPt5C
chr11	55587645	55589509	peak_18078	1000	.	4680.358398	11.103753	8.192662	820	CRISPRiPt5C
chr11	55590110	55590336	peak_18079	1000	.	349.496338	5.927939	3.885738	93	CRISPRiPt5C
chr11	55634664	55635431	peak_18080	1000	.	1338.680664	7.993623	5.620024	99	CRISPRiPt5C
chr11	55642639	55643774	peak_18081	1000	.	3842.559326	14.004756	10.477472	747	CRISPRiPt5C
chr11	55648468	55648672	peak_18082	1000	.	424.055695	6.698384	4.535781	88	CRISPRiPt5C
chr11	55712369	55712580	peak_18083	1000	.	276.308899	5.081534	3.166555	107	CRISPRiPt5C
chr11	55725984	55726840	peak_18084	1000	.	2707.006104	10.335725	7.563785	300	CRISPRiPt5C
chr11	55733974	55734336	peak_18085	565	.	204.515366	4.687215	2.83291	281	CRISPRiPt5C
chr11	55784466	55784667	peak_18086	1000	.	205.561798	4.576732	2.742388	136	CRISPRiPt5C
chr11	55962358	55962609	peak_18087	1000	.	488.828522	6.479329	4.349925	155	CRISPRiPt5C
chr11	55971661	55971930	peak_18088	1000	.	1109.98877	9.575304	6.935574	113	CRISPRiPt5C
chr11	56034843	56035122	peak_18089	1000	.	512.066528	7.271679	5.015259	188	CRISPRiPt5C
chr11	56048532	56048936	peak_18090	634	.	256.280853	5.859187	3.828279	79	CRISPRiPt5C
chr11	56090734	56091001	peak_18091	1000	.	563.89917	6.704574	4.538762	83	CRISPRiPt5C
chr11	56124491	56125435	peak_18092	1000	.	2394.098633	10.362133	7.585739	594	CRISPRiPt5C
chr11	56173198	56173415	peak_18093	1000	.	298.975098	5.928964	3.886052	59	CRISPRiPt5C
chr11	56188983	56189160	peak_18094	1000	.	314.955902	5.796669	3.774845	91	CRISPRiPt5C
chr11	56206694	56207158	peak_18095	1000	.	944.014099	8.9399	6.408679	393	CRISPRiPt5C
chr11	56207321	56207504	peak_18096	1000	.	549.780884	8.526937	6.064668	92	CRISPRiPt5C
chr11	56207640	56207954	peak_18097	881	.	276.543671	6.237517	4.147545	83	CRISPRiPt5C
chr11	56210444	56210715	peak_18098	1000	.	375.277679	5.20237	3.271653	176	CRISPRiPt5C
chr11	56211043	56211533	peak_18099	971	.	475.599609	5.712437	3.705017	85	CRISPRiPt5C
chr11	56232976	56233241	peak_18100	1000	.	436.193329	6.055545	3.994212	166	CRISPRiPt5C
chr11	56329463	56329841	peak_18101	1000	.	819.918579	8.620831	6.14342	81	CRISPRiPt5C
chr11	56344208	56344759	peak_18102	1000	.	1187.962769	8.034101	5.653988	417	CRISPRiPt5C
chr11	56462346	56463012	peak_18103	1000	.	2368.165039	13.12595	9.806844	468	CRISPRiPt5C
chr11	56495957	56496220	peak_18104	1000	.	366.097504	6.441548	4.319088	73	CRISPRiPt5C
chr11	56525580	56525817	peak_18105	1000	.	468.598358	6.412099	4.295081	80	CRISPRiPt5C
chr11	56570140	56570726	peak_18106	1000	.	1333.350098	9.352745	6.751125	314	CRISPRiPt5C
chr11	56579599	56579944	peak_18107	1000	.	900.778931	7.736818	5.404325	137	CRISPRiPt5C
chr11	56607983	56608171	peak_18108	1000	.	282.396851	5.455024	3.483891	98	CRISPRiPt5C
chr11	56625579	56626191	peak_18109	1000	.	837.831726	7.409443	5.132267	364	CRISPRiPt5C
chr11	56631942	56632681	peak_18110	1000	.	1325.719604	8.149561	5.751124	128	CRISPRiPt5C
chr11	56636237	56636929	peak_18111	1000	.	1714.103516	10.964946	8.079941	401	CRISPRiPt5C
chr11	56644527	56645275	peak_18112	1000	.	2090.433105	11.875164	8.817081	187	CRISPRiPt5C
chr11	56698030	56698447	peak_18113	1000	.	828.368896	8.281371	5.860003	98	CRISPRiPt5C
chr11	56708505	56710111	peak_18114	1000	.	3916.807129	14.912543	11.143244	454	CRISPRiPt5C
chr11	56718324	56719968	peak_18115	1000	.	3237.493164	8.225976	5.814853	1320	CRISPRiPt5C
chr11	56728083	56728341	peak_18116	842	.	217.212738	4.750481	2.8882	76	CRISPRiPt5C
chr11	56733962	56734738	peak_18117	953	.	739.685608	5.299951	3.354539	126	CRISPRiPt5C
chr11	56738218	56738617	peak_18118	1000	.	500.970154	5.383416	3.422736	229	CRISPRiPt5C
chr11	56739757	56740536	peak_18119	1000	.	845.623047	6.479329	4.349925	504	CRISPRiPt5C
chr11	56754590	56754838	peak_18120	1000	.	776.948853	7.674325	5.354037	176	CRISPRiPt5C
chr11	56766372	56766603	peak_18121	1000	.	286.971954	5.859187	3.828279	74	CRISPRiPt5C
chr11	56773186	56773936	peak_18122	1000	.	2918.565674	11.763952	8.728675	445	CRISPRiPt5C
chr11	56779565	56780617	peak_18123	525	.	552.80188	4.669566	2.818602	435	CRISPRiPt5C
chr11	56780726	56781946	peak_18124	1000	.	4770.01416	11.601567	8.597	124	CRISPRiPt5C
chr11	56782078	56782948	peak_18125	1000	.	2709.82959	11.617267	8.610228	447	CRISPRiPt5C
chr11	56790393	56792829	peak_18126	1000	.	5112.833496	12.005022	8.921804	962	CRISPRiPt5C
chr11	56792974	56793208	peak_18127	1000	.	238.630478	4.84776	2.968966	150	CRISPRiPt5C
chr11	56799635	56800865	peak_18128	1000	.	1627.227539	8.512928	6.053409	418	CRISPRiPt5C
chr11	56800976	56801505	peak_18129	1000	.	774.164429	6.048045	3.988279	400	CRISPRiPt5C
chr11	56802910	56804007	peak_18130	332	.	363.748901	4.314426	2.516941	651	CRISPRiPt5C
chr11	56805424	56805989	peak_18131	894	.	505.028442	5.229595	3.294082	181	CRISPRiPt5C
chr11	56817536	56819843	peak_18132	1000	.	7093.169434	11.682682	8.662881	1462	CRISPRiPt5C
chr11	56837231	56837503	peak_18133	1000	.	577.032898	7.173818	4.932869	194	CRISPRiPt5C
chr11	56849724	56849947	peak_18134	1000	.	278.296021	5.588303	3.599208	130	CRISPRiPt5C
chr11	56871584	56872069	peak_18135	1000	.	485.992371	5.68039	3.675559	385	CRISPRiPt5C
chr11	56874411	56875938	peak_18136	1000	.	6123.754883	12.972241	9.687195	859	CRISPRiPt5C
chr11	56877478	56877941	peak_18137	1000	.	555.928711	6.405818	4.28979	93	CRISPRiPt5C
chr11	56879744	56880057	peak_18138	678	.	212.13446	4.658915	2.811079	93	CRISPRiPt5C
chr11	56888281	56889800	peak_18139	1000	.	5976.801758	15.21129	11.356741	517	CRISPRiPt5C
chr11	56908746	56909451	peak_18140	1000	.	1316.773071	9.193923	6.618244	557	CRISPRiPt5C
chr11	56923558	56923966	peak_18141	1000	.	569.806763	5.801015	3.776539	226	CRISPRiPt5C
chr11	56931259	56931564	peak_18142	1000	.	472.57486	5.640856	3.643628	251	CRISPRiPt5C
chr11	56942829	56943019	peak_18143	1000	.	218.97438	5.00045	3.098569	139	CRISPRiPt5C
chr11	56948193	56948438	peak_18144	1000	.	375.110382	5.758999	3.742907	150	CRISPRiPt5C
chr11	56990361	56990528	peak_18145	1000	.	229.970032	5.310558	3.36027	81	CRISPRiPt5C
chr11	56993394	56994521	peak_18146	1000	.	3705.488281	13.852222	10.363039	652	CRISPRiPt5C
chr11	57005560	57005982	peak_18147	1000	.	575.326599	6.258851	4.164744	239	CRISPRiPt5C
chr11	57010242	57010438	peak_18148	1000	.	227.073959	5.310558	3.36027	54	CRISPRiPt5C
chr11	57013647	57013911	peak_18149	1000	.	362.623016	5.522126	3.542157	167	CRISPRiPt5C
chr11	57024128	57025708	peak_18150	1000	.	3431.597412	11.161943	8.240591	1280	CRISPRiPt5C
chr11	57051146	57051429	peak_18151	1000	.	559.587219	6.704574	4.538762	213	CRISPRiPt5C
chr11	57057404	57058153	peak_18152	1000	.	2302.741455	9.330933	6.731951	478	CRISPRiPt5C
chr11	57098368	57098543	peak_18153	1000	.	310.137787	5.839076	3.811513	90	CRISPRiPt5C
chr11	57118192	57118755	peak_18154	1000	.	1786.374146	10.953971	8.070155	190	CRISPRiPt5C
chr11	57141020	57141227	peak_18155	1000	.	415.490784	6.691376	4.530072	123	CRISPRiPt5C
chr11	57146506	57147218	peak_18156	1000	.	2831.465576	12.08848	8.988718	257	CRISPRiPt5C
chr11	57156338	57156534	peak_18157	1000	.	279.558014	5.332218	3.380989	108	CRISPRiPt5C
chr11	57158419	57160842	peak_18158	1000	.	7549.368164	10.27667	7.51581	1888	CRISPRiPt5C
chr11	57197105	57198605	peak_18159	1000	.	4368.73291	13.423377	10.03565	801	CRISPRiPt5C
chr11	57200780	57201310	peak_18160	1000	.	1992.494995	11.413728	8.44526	457	CRISPRiPt5C
chr11	57201422	57201670	peak_18161	892	.	221.099503	4.497465	2.671589	160	CRISPRiPt5C
chr11	57225826	57227249	peak_18162	1000	.	6601.869629	16.209253	12.036142	825	CRISPRiPt5C
chr11	57249210	57249641	peak_18163	1000	.	559.875549	6.358818	4.249451	312	CRISPRiPt5C
chr11	57250061	57250322	peak_18164	1000	.	1004.412476	9.420897	6.807217	108	CRISPRiPt5C
chr11	57256560	57257896	peak_18165	1000	.	3484.438721	10.416924	7.630611	402	CRISPRiPt5C
chr11	57293963	57295195	peak_18166	1000	.	3827.994629	12.064406	8.969295	865	CRISPRiPt5C
chr11	57310980	57311656	peak_18167	1000	.	1976.102783	10.75845	7.91052	367	CRISPRiPt5C
chr11	57325685	57326275	peak_18168	512	.	302.161133	4.578094	2.742388	547	CRISPRiPt5C
chr11	57342504	57343326	peak_18169	1000	.	2000.058472	10.527974	7.721708	383	CRISPRiPt5C
chr11	57345918	57347058	peak_18170	1000	.	2094.689453	11.395969	8.430872	192	CRISPRiPt5C
chr11	57347227	57347970	peak_18171	1000	.	2413.422607	12.669241	9.449642	500	CRISPRiPt5C
chr11	57349317	57349873	peak_18172	1000	.	955.097046	6.446076	4.323435	207	CRISPRiPt5C
chr11	57353609	57354320	peak_18173	1000	.	1001.338257	6.915113	4.717504	472	CRISPRiPt5C
chr11	57354990	57355248	peak_18174	1000	.	708.147522	7.7809	5.441081	158	CRISPRiPt5C
chr11	57364733	57365564	peak_18175	1000	.	3499.894287	12.29258	9.151457	557	CRISPRiPt5C
chr11	57370724	57371051	peak_18176	825	.	269.636139	4.81023	2.94098	82	CRISPRiPt5C
chr11	57371185	57371360	peak_18177	1000	.	235.213135	5.479183	3.505697	76	CRISPRiPt5C
chr11	57372807	57373861	peak_18178	1000	.	4143.166504	12.62632	9.415902	830	CRISPRiPt5C
chr11	57374027	57374637	peak_18179	1000	.	2017.682495	9.691504	7.03178	324	CRISPRiPt5C
chr11	57374764	57375136	peak_18180	1000	.	527.457764	6.283957	4.187449	132	CRISPRiPt5C
chr11	57378458	57378763	peak_18181	1000	.	355.641541	5.235062	3.29699	211	CRISPRiPt5C
chr11	57378928	57379994	peak_18182	1000	.	2123.174805	8.432451	5.986732	541	CRISPRiPt5C
chr11	57381206	57382523	peak_18183	1000	.	2760.460938	9.441006	6.824168	903	CRISPRiPt5C
chr11	57396995	57397592	peak_18184	1000	.	1203.09668	8.663306	6.178305	269	CRISPRiPt5C
chr11	57401530	57401969	peak_18185	1000	.	981.59137	9.515261	6.885699	307	CRISPRiPt5C
chr11	57405059	57405291	peak_18186	1000	.	288.882446	5.639193	3.642339	83	CRISPRiPt5C
chr11	57406406	57408085	peak_18187	1000	.	4110.619141	11.509686	8.52276	306	CRISPRiPt5C
chr11	57418775	57419209	peak_18188	862	.	374.316559	4.827451	2.954282	260	CRISPRiPt5C
chr11	57420088	57421242	peak_18189	1000	.	2073.759277	10.561132	7.749263	554	CRISPRiPt5C
chr11	57432074	57433214	peak_18190	1000	.	3475.405518	11.780787	8.741975	613	CRISPRiPt5C
chr11	57442673	57443077	peak_18191	1000	.	618.595703	6.647227	4.49192	140	CRISPRiPt5C
chr11	57444267	57445229	peak_18192	1000	.	2177.422119	9.78321	7.107976	361	CRISPRiPt5C
chr11	57445379	57445715	peak_18193	1000	.	408.381592	5.965899	3.918505	88	CRISPRiPt5C
chr11	57445987	57446185	peak_18194	1000	.	245.413116	5.148376	3.225791	127	CRISPRiPt5C
chr11	57446312	57446937	peak_18195	1000	.	2480.330078	12.07725	8.979797	252	CRISPRiPt5C
chr11	57451686	57454155	peak_18196	1000	.	10104.353516	13.210854	9.872299	1436	CRISPRiPt5C
chr11	57460284	57460791	peak_18197	1000	.	777.206909	7.83441	5.486868	152	CRISPRiPt5C
chr11	57464415	57464970	peak_18198	1000	.	1502.436523	7.758292	5.42378	293	CRISPRiPt5C
chr11	57487027	57487294	peak_18199	1000	.	361.485992	5.788257	3.768708	171	CRISPRiPt5C
chr11	57491514	57492060	peak_18200	1000	.	913.261719	8.063105	5.67851	429	CRISPRiPt5C
chr11	57492947	57493557	peak_18201	1000	.	1122.825684	9.047628	6.498092	349	CRISPRiPt5C
chr11	57503066	57503784	peak_18202	1000	.	2068.048096	11.624484	8.61565	339	CRISPRiPt5C
chr11	57536509	57536794	peak_18203	1000	.	666.008606	7.25808	5.005443	135	CRISPRiPt5C
chr11	57540633	57541002	peak_18204	1000	.	387.871765	5.797571	3.774909	218	CRISPRiPt5C
chr11	57544292	57544583	peak_18205	1000	.	630.629944	6.970314	4.762408	174	CRISPRiPt5C
chr11	57545084	57545456	peak_18206	1000	.	721.271606	6.357045	4.24823	232	CRISPRiPt5C
chr11	57548951	57549122	peak_18207	1000	.	235.644974	5.310558	3.36027	87	CRISPRiPt5C
chr11	57553449	57554024	peak_18208	475	.	273.179413	4.11694	2.353185	90	CRISPRiPt5C
chr11	57556296	57557009	peak_18209	1000	.	823.953613	5.860467	3.828921	164	CRISPRiPt5C
chr11	57558916	57561838	peak_18210	1000	.	9904.47168	12.326657	9.178656	696	CRISPRiPt5C
chr11	57566143	57566824	peak_18211	1000	.	1710.533691	10.001184	7.287077	314	CRISPRiPt5C
chr11	57581501	57581670	peak_18212	1000	.	217.454987	5.479183	3.505697	74	CRISPRiPt5C
chr11	57581790	57582483	peak_18213	1000	.	1438.46582	8.144671	5.746946	283	CRISPRiPt5C
chr11	57582605	57584402	peak_18214	1000	.	4124.751465	10.964864	8.079899	1084	CRISPRiPt5C
chr11	57598278	57598898	peak_18215	1000	.	1043.603027	7.995615	5.620951	406	CRISPRiPt5C
chr11	57612637	57614265	peak_18216	1000	.	3184.501709	14.019567	10.488552	470	CRISPRiPt5C
chr11	57614589	57615574	peak_18217	1000	.	1607.814697	7.687788	5.364589	887	CRISPRiPt5C
chr11	57617503	57618975	peak_18218	1000	.	3375.968262	9.943158	7.23891	791	CRISPRiPt5C
chr11	57619723	57620382	peak_18219	1000	.	1076.96228	6.954969	4.751472	339	CRISPRiPt5C
chr11	57621786	57622144	peak_18220	1000	.	413.341156	5.134093	3.214179	187	CRISPRiPt5C
chr11	57626707	57627062	peak_18221	581	.	206.202759	4.976006	3.079955	65	CRISPRiPt5C
chr11	57627212	57627520	peak_18222	1000	.	441.084106	5.996852	3.942379	102	CRISPRiPt5C
chr11	57629879	57630711	peak_18223	1000	.	1259.071289	8.733706	6.237351	246	CRISPRiPt5C
chr11	57634632	57635548	peak_18224	1000	.	1291.451538	8.116484	5.723188	412	CRISPRiPt5C
chr11	57636665	57638059	peak_18225	1000	.	2869.347656	10.114736	7.381564	983	CRISPRiPt5C
chr11	57641730	57642393	peak_18226	1000	.	1315.091431	9.188063	6.614546	374	CRISPRiPt5C
chr11	57642540	57643048	peak_18227	1000	.	687.215576	6.055545	3.994212	359	CRISPRiPt5C
chr11	57649200	57650138	peak_18228	1000	.	1350.780396	5.908222	3.869887	342	CRISPRiPt5C
chr11	57653159	57653794	peak_18229	1000	.	1556.19519	10.090031	7.360636	440	CRISPRiPt5C
chr11	57657348	57658860	peak_18230	1000	.	5232.3125	13.507389	10.100779	860	CRISPRiPt5C
chr11	57662616	57662820	peak_18231	1000	.	303.355225	5.378275	3.420167	109	CRISPRiPt5C
chr11	57679682	57682551	peak_18232	1000	.	14490.353516	16.286156	12.086494	784	CRISPRiPt5C
chr11	57746726	57747062	peak_18233	901	.	302.851898	5.003417	3.100173	122	CRISPRiPt5C
chr11	57747570	57747792	peak_18234	1000	.	256.926544	5.306208	3.358968	133	CRISPRiPt5C
chr11	57749682	57750191	peak_18235	838	.	426.445709	5.332218	3.380989	432	CRISPRiPt5C
chr11	57753410	57753699	peak_18236	1000	.	693.958008	7.415809	5.13599	83	CRISPRiPt5C
chr11	57756973	57759592	peak_18237	1000	.	9735.063477	14.453223	10.81039	991	CRISPRiPt5C
chr11	57763892	57765073	peak_18238	1000	.	2870.960693	10.677619	7.844807	908	CRISPRiPt5C
chr11	57796281	57797791	peak_18239	900	.	1359.533447	5.394464	3.432487	523	CRISPRiPt5C
chr11	57798659	57798896	peak_18240	880	.	208.590759	5.063664	3.154375	55	CRISPRiPt5C
chr11	57799003	57803008	peak_18241	1000	.	14810.151367	14.915915	11.145603	2785	CRISPRiPt5C
chr11	57811736	57812354	peak_18242	1000	.	1118.928955	7.996174	5.620951	343	CRISPRiPt5C
chr11	57815768	57816163	peak_18243	812	.	320.69162	4.903469	3.018583	138	CRISPRiPt5C
chr11	57820894	57822820	peak_18244	1000	.	4671.270996	11.88525	8.826113	1334	CRISPRiPt5C
chr11	57827851	57828777	peak_18245	1000	.	3043.584473	13.023378	9.727332	353	CRISPRiPt5C
chr11	57829377	57830254	peak_18246	1000	.	2725.310791	13.079005	9.770626	309	CRISPRiPt5C
chr11	57834840	57835486	peak_18247	1000	.	1313.877808	9.763699	7.091163	322	CRISPRiPt5C
chr11	57839201	57840232	peak_18248	1000	.	1724.334961	9.249858	6.665674	442	CRISPRiPt5C
chr11	57847202	57847665	peak_18249	951	.	440.21756	5.021243	3.117265	117	CRISPRiPt5C
chr11	57847897	57848687	peak_18250	1000	.	1690.452026	7.724907	5.39631	85	CRISPRiPt5C
chr11	57853477	57854180	peak_18251	1000	.	1367.888672	7.172274	4.932574	389	CRISPRiPt5C
chr11	57877308	57877802	peak_18252	1000	.	1662.185791	11.2573	8.318256	280	CRISPRiPt5C
chr11	57879415	57880027	peak_18253	1000	.	830.887573	7.646749	5.329509	146	CRISPRiPt5C
chr11	57884653	57885280	peak_18254	1000	.	1633.50415	9.643664	6.990917	487	CRISPRiPt5C
chr11	57885396	57886295	peak_18255	1000	.	4005.062256	13.070523	9.764469	423	CRISPRiPt5C
chr11	57891882	57892450	peak_18256	497	.	282.392426	4.953103	3.060545	470	CRISPRiPt5C
chr11	57892635	57893313	peak_18257	1000	.	701.428345	5.00045	3.098569	265	CRISPRiPt5C
chr11	57896940	57897156	peak_18258	1000	.	251.363861	5.527173	3.544436	124	CRISPRiPt5C
chr11	57897287	57898121	peak_18259	1000	.	2515.8125	10.951303	8.069046	232	CRISPRiPt5C
chr11	57898265	57898561	peak_18260	1000	.	344.843719	5.218676	3.285483	204	CRISPRiPt5C
chr11	57901119	57902205	peak_18261	1000	.	2967.763184	10.929407	8.050447	797	CRISPRiPt5C
chr11	57903543	57903820	peak_18262	972	.	269.249084	5.081534	3.166555	189	CRISPRiPt5C
chr11	57911513	57912019	peak_18263	1000	.	1477.828979	9.341978	6.741799	305	CRISPRiPt5C
chr11	57960430	57961084	peak_18264	1000	.	1428.018433	9.612167	6.965444	318	CRISPRiPt5C
chr11	57984949	57985231	peak_18265	1000	.	889.049927	8.485746	6.030068	137	CRISPRiPt5C
chr11	58012296	58012746	peak_18266	1000	.	692.838928	7.302866	5.04307	254	CRISPRiPt5C
chr11	58038148	58038296	peak_18267	1000	.	228.061798	5.639193	3.642339	54	CRISPRiPt5C
chr11	58042394	58042958	peak_18268	1000	.	1463.569824	9.913902	7.214778	363	CRISPRiPt5C
chr11	58053631	58054710	peak_18269	1000	.	3933.811768	13.961409	10.444649	230	CRISPRiPt5C
chr11	58100960	58101451	peak_18270	1000	.	761.703674	7.29891	5.039746	245	CRISPRiPt5C
chr11	58123963	58124165	peak_18271	1000	.	252.393478	5.134183	3.214179	112	CRISPRiPt5C
chr11	58175350	58175849	peak_18272	1000	.	773.664368	7.12386	4.891117	153	CRISPRiPt5C
chr11	58238945	58239459	peak_18273	1000	.	2214.059814	11.811472	8.766373	414	CRISPRiPt5C
chr11	58252574	58253420	peak_18274	1000	.	2496.755127	12.098964	8.996422	563	CRISPRiPt5C
chr11	58254645	58255095	peak_18275	580	.	261.217804	4.91569	3.028235	147	CRISPRiPt5C
chr11	58265012	58266129	peak_18276	1000	.	3333.729004	10.658636	7.828846	311	CRISPRiPt5C
chr11	58268061	58268426	peak_18277	965	.	352.233215	6.18387	4.099885	308	CRISPRiPt5C
chr11	58308776	58309217	peak_18278	1000	.	897.08374	8.982265	6.443596	179	CRISPRiPt5C
chr11	58319356	58319552	peak_18279	1000	.	298.002472	5.446469	3.478905	80	CRISPRiPt5C
chr11	58322514	58323249	peak_18280	1000	.	1892.879883	9.45879	6.837741	189	CRISPRiPt5C
chr11	58323767	58323950	peak_18281	1000	.	229.080246	5.512599	3.535368	85	CRISPRiPt5C
chr11	58326233	58326412	peak_18282	1000	.	366.767151	6.422399	4.301686	92	CRISPRiPt5C
chr11	58352083	58352837	peak_18283	1000	.	1782.990601	11.247219	8.309685	444	CRISPRiPt5C
chr11	58353815	58354877	peak_18284	1000	.	2664.949219	11.121996	8.207055	544	CRISPRiPt5C
chr11	58379528	58379793	peak_18285	793	.	210.231598	4.66884	2.818602	174	CRISPRiPt5C
chr11	58385735	58386060	peak_18286	1000	.	496.917175	6.304223	4.202476	119	CRISPRiPt5C
chr11	58426205	58426484	peak_18287	1000	.	807.09021	7.851853	5.502358	108	CRISPRiPt5C
chr11	58429277	58429587	peak_18288	1000	.	506.258118	6.270778	4.175549	154	CRISPRiPt5C
chr11	58433408	58435196	peak_18289	1000	.	3670.537109	10.878534	8.009321	947	CRISPRiPt5C
chr11	58437287	58437902	peak_18290	1000	.	1840.551025	9.939961	7.237267	414	CRISPRiPt5C
chr11	58467259	58468028	peak_18291	1000	.	940.151489	6.60044	4.452074	200	CRISPRiPt5C
chr11	58470449	58476350	peak_18292	1000	.	18953.921875	14.929882	11.155407	712	CRISPRiPt5C
chr11	58479931	58480603	peak_18293	1000	.	1327.915649	9.315827	6.720354	374	CRISPRiPt5C
chr11	58480826	58481043	peak_18294	1000	.	530.45929	7.784314	5.444378	89	CRISPRiPt5C
chr11	58481192	58483280	peak_18295	1000	.	6982.843262	13.502543	10.096471	425	CRISPRiPt5C
chr11	58484221	58485724	peak_18296	1000	.	5408.691406	12.652546	9.435995	762	CRISPRiPt5C
chr11	58488731	58489538	peak_18297	1000	.	2888.603027	14.076681	10.531337	289	CRISPRiPt5C
chr11	58489874	58490784	peak_18298	1000	.	1956.10791	11.372731	8.411914	425	CRISPRiPt5C
chr11	58501489	58503432	peak_18299	1000	.	6822.396973	16.823389	12.43609	1018	CRISPRiPt5C
chr11	58517831	58518002	peak_18300	1000	.	353.524933	6.116396	4.045072	92	CRISPRiPt5C
chr11	58519684	58521030	peak_18301	1000	.	6954.330078	16.524595	12.242405	461	CRISPRiPt5C
chr11	58522034	58522509	peak_18302	1000	.	1102.462158	8.77451	6.270839	132	CRISPRiPt5C
chr11	58527560	58527960	peak_18303	1000	.	1951.033325	11.748752	8.715434	235	CRISPRiPt5C
chr11	58528845	58531893	peak_18304	1000	.	10537.155273	15.909749	11.837288	1420	CRISPRiPt5C
chr11	58533068	58533637	peak_18305	1000	.	946.695007	7.898475	5.541505	273	CRISPRiPt5C
chr11	58535291	58535776	peak_18306	1000	.	1781.340454	10.927698	8.049493	99	CRISPRiPt5C
chr11	58539177	58539515	peak_18307	778	.	262.83136	4.975275	3.079955	166	CRISPRiPt5C
chr11	58539632	58542181	peak_18308	1000	.	7407.994141	14.684364	10.978279	1824	CRISPRiPt5C
chr11	58549862	58551229	peak_18309	1000	.	5293.915039	14.992198	11.200568	707	CRISPRiPt5C
chr11	58573970	58575865	peak_18310	1000	.	5739.145508	14.552116	10.882018	881	CRISPRiPt5C
chr11	58581047	58581967	peak_18311	1000	.	2278.521729	8.99159	6.450141	347	CRISPRiPt5C
chr11	58592325	58593508	peak_18312	1000	.	4397.1875	13.155141	9.830006	660	CRISPRiPt5C
chr11	58593657	58598119	peak_18313	1000	.	10241.898438	10.523991	7.718035	2596	CRISPRiPt5C
chr11	58598592	58600389	peak_18314	1000	.	6994.739746	12.73851	9.504455	858	CRISPRiPt5C
chr11	58606233	58607230	peak_18315	1000	.	2453.197754	10.252895	7.495806	619	CRISPRiPt5C
chr11	58608637	58608836	peak_18316	1000	.	402.57428	6.15171	4.075414	136	CRISPRiPt5C
chr11	58615208	58616299	peak_18317	1000	.	5137.685547	13.693872	10.242623	621	CRISPRiPt5C
chr11	58622432	58622879	peak_18318	1000	.	993.843628	9.326529	6.72787	151	CRISPRiPt5C
chr11	58633053	58638166	peak_18319	1000	.	21807.65625	17.644489	12.970166	2141	CRISPRiPt5C
chr11	58641759	58642306	peak_18320	1000	.	674.106995	6.591915	4.445252	142	CRISPRiPt5C
chr11	58642902	58643136	peak_18321	1000	.	300.715179	5.37866	3.420167	137	CRISPRiPt5C
chr11	58653331	58653535	peak_18322	1000	.	231.951233	4.66884	2.818602	170	CRISPRiPt5C
chr11	58654814	58656689	peak_18323	1000	.	7102.272461	13.638388	10.200966	443	CRISPRiPt5C
chr11	58680065	58681487	peak_18324	1000	.	7281.811523	17.546354	12.904024	603	CRISPRiPt5C
chr11	58684171	58685252	peak_18325	1000	.	4509.132812	14.78787	11.053114	456	CRISPRiPt5C
chr11	58687570	58688547	peak_18326	1000	.	4074.406982	14.602984	10.919897	421	CRISPRiPt5C
chr11	58695719	58696833	peak_18327	1000	.	3540.833252	13.34979	9.979934	578	CRISPRiPt5C
chr11	58696947	58698558	peak_18328	1000	.	6319.898438	15.304702	11.422289	856	CRISPRiPt5C
chr11	58712806	58714960	peak_18329	1000	.	7507.655273	14.552133	10.882018	1158	CRISPRiPt5C
chr11	58715567	58715921	peak_18330	1000	.	716.254456	6.849538	4.662982	102	CRISPRiPt5C
chr11	58717747	58719231	peak_18331	1000	.	4238.445801	12.899715	9.631065	836	CRISPRiPt5C
chr11	58731472	58732988	peak_18332	1000	.	4759.976074	13.400893	10.01919	533	CRISPRiPt5C
chr11	58733146	58733377	peak_18333	1000	.	254.105286	5.588303	3.599208	150	CRISPRiPt5C
chr11	58757108	58759397	peak_18334	1000	.	10949.962891	17.128517	12.633472	958	CRISPRiPt5C
chr11	58765206	58766134	peak_18335	1000	.	2603.824463	11.812237	8.766418	656	CRISPRiPt5C
chr11	58766261	58769301	peak_18336	1000	.	15419.123047	16.943455	12.513184	1103	CRISPRiPt5C
chr11	58777058	58777470	peak_18337	1000	.	428.615479	5.512599	3.535368	322	CRISPRiPt5C
chr11	58777584	58779876	peak_18338	1000	.	8073.749023	12.08592	8.986499	1255	CRISPRiPt5C
chr11	58782683	58784029	peak_18339	1000	.	4814.737305	15.64868	11.661102	578	CRISPRiPt5C
chr11	58785694	58786156	peak_18340	459	.	212.196823	5.639193	3.642339	58	CRISPRiPt5C
chr11	58787587	58787798	peak_18341	1000	.	406.35437	6.418514	4.300014	94	CRISPRiPt5C
chr11	58788908	58790525	peak_18342	1000	.	3915.748047	10.580964	7.765109	1453	CRISPRiPt5C
chr11	58803458	58803954	peak_18343	1000	.	946.149475	7.500201	5.208409	195	CRISPRiPt5C
chr11	58804055	58805721	peak_18344	1000	.	7324.904785	14.905245	11.137209	500	CRISPRiPt5C
chr11	58807988	58808286	peak_18345	1000	.	758.5495	8.119328	5.724834	128	CRISPRiPt5C
chr11	58813505	58817871	peak_18346	1000	.	7860.502441	9.825405	7.141464	1541	CRISPRiPt5C
chr11	58829551	58830393	peak_18347	1000	.	2031.293579	11.957201	8.883085	385	CRISPRiPt5C
chr11	58832316	58833816	peak_18348	1000	.	5600.234863	14.487111	10.834671	803	CRISPRiPt5C
chr11	58833964	58834338	peak_18349	792	.	296.151428	5.816603	3.791004	87	CRISPRiPt5C
chr11	58842334	58842583	peak_18350	1000	.	440.776733	6.704574	4.538762	124	CRISPRiPt5C
chr11	58842698	58842915	peak_18351	1000	.	279.53772	5.14838	3.225791	159	CRISPRiPt5C
chr11	58844745	58847278	peak_18352	806	.	2042.396362	7.173279	4.932869	2182	CRISPRiPt5C
chr11	58847424	58847886	peak_18353	996	.	460.119141	5.218676	3.285483	307	CRISPRiPt5C
chr11	58848725	58851433	peak_18354	1000	.	6530.081543	10.849114	7.985606	528	CRISPRiPt5C
chr11	58851597	58852317	peak_18355	1000	.	1595.623779	8.031024	5.651772	251	CRISPRiPt5C
chr11	58853507	58853721	peak_18356	997	.	213.404663	5.046168	3.139362	129	CRISPRiPt5C
chr11	58855296	58855754	peak_18357	664	.	304.017731	4.975275	3.079955	65	CRISPRiPt5C
chr11	58858168	58858368	peak_18358	1000	.	219.416473	4.922255	3.031681	104	CRISPRiPt5C
chr11	58897559	58898427	peak_18359	1000	.	2177.239258	12.255811	9.121997	472	CRISPRiPt5C
chr11	58904517	58904762	peak_18360	1000	.	665.400757	7.409443	5.132267	174	CRISPRiPt5C
chr11	58938194	58939338	peak_18361	1000	.	2080.040039	8.281371	5.860003	604	CRISPRiPt5C
chr11	58942462	58943295	peak_18362	1000	.	1886.893311	8.361793	5.926326	472	CRISPRiPt5C
chr11	58945895	58946413	peak_18363	1000	.	1344.430542	8.508727	6.050467	408	CRISPRiPt5C
chr11	58952416	58952693	peak_18364	1000	.	304.739471	5.156868	3.230957	181	CRISPRiPt5C
chr11	58957775	58957975	peak_18365	1000	.	263.465851	5.00045	3.098569	118	CRISPRiPt5C
chr11	59052500	59052719	peak_18366	1000	.	475.179413	6.405818	4.28979	134	CRISPRiPt5C
chr11	59103729	59104197	peak_18367	1000	.	683.876221	6.228956	4.141099	302	CRISPRiPt5C
chr11	59136510	59136718	peak_18368	1000	.	236.224319	5.075702	3.163651	97	CRISPRiPt5C
chr11	59401943	59402259	peak_18369	1000	.	549.75647	6.362082	4.251715	73	CRISPRiPt5C
chr11	59412978	59414517	peak_18370	1000	.	4770.834473	9.736551	7.067978	141	CRISPRiPt5C
chr11	59427237	59427538	peak_18371	1000	.	779.550781	8.393682	5.954552	170	CRISPRiPt5C
chr11	59428862	59429712	peak_18372	1000	.	2760.709717	11.259295	8.319831	508	CRISPRiPt5C
chr11	59452563	59452930	peak_18373	846	.	310.576508	5.063664	3.154375	274	CRISPRiPt5C
chr11	59453703	59453897	peak_18374	1000	.	203.708435	4.658915	2.811079	97	CRISPRiPt5C
chr11	59455249	59455726	peak_18375	1000	.	566.401367	5.796669	3.774845	319	CRISPRiPt5C
chr11	59459002	59459442	peak_18376	690	.	303.711426	5.597737	3.604548	135	CRISPRiPt5C
chr11	59508062	59508547	peak_18377	1000	.	1253.428833	8.321905	5.893414	128	CRISPRiPt5C
chr11	59590319	59590685	peak_18378	1000	.	768.685181	7.763853	5.428783	191	CRISPRiPt5C
chr11	59629344	59630831	peak_18379	1000	.	5734.986328	16.077084	11.948425	916	CRISPRiPt5C
chr11	59639685	59641789	peak_18380	1000	.	7727.731934	14.151428	10.586739	547	CRISPRiPt5C
chr11	59720006	59727727	peak_18381	1000	.	23883.128906	14.331427	10.720859	1558	CRISPRiPt5C
chr11	59728175	59728508	peak_18382	1000	.	858.67749	7.690811	5.36662	140	CRISPRiPt5C
chr11	59728837	59729695	peak_18383	1000	.	1249.677612	5.848906	3.819882	669	CRISPRiPt5C
chr11	59743169	59743384	peak_18384	1000	.	333.875061	5.981347	3.931499	95	CRISPRiPt5C
chr11	59770491	59770984	peak_18385	1000	.	825.996277	6.527391	4.392109	409	CRISPRiPt5C
chr11	59771585	59773618	peak_18386	1000	.	3645.715576	8.574566	6.10523	625	CRISPRiPt5C
chr11	59788436	59789171	peak_18387	1000	.	1734.146118	11.097879	8.187574	279	CRISPRiPt5C
chr11	59789891	59790465	peak_18388	1000	.	604.987732	6.866067	4.674511	299	CRISPRiPt5C
chr11	59790863	59791389	peak_18389	941	.	494.75885	5.522126	3.542157	267	CRISPRiPt5C
chr11	59795699	59796674	peak_18390	1000	.	1549.082275	9.260488	6.673396	412	CRISPRiPt5C
chr11	59796874	59798468	peak_18391	1000	.	6307.776855	14.79658	11.05927	515	CRISPRiPt5C
chr11	59800057	59800560	peak_18392	1000	.	1150.580078	8.928165	6.398189	279	CRISPRiPt5C
chr11	59804096	59804310	peak_18393	1000	.	368.310791	6.056044	3.994385	120	CRISPRiPt5C
chr11	59830577	59831061	peak_18394	1000	.	1311.410522	8.624647	6.146512	300	CRISPRiPt5C
chr11	59839073	59839380	peak_18395	1000	.	482.279144	6.355805	4.24793	122	CRISPRiPt5C
chr11	59841284	59841897	peak_18396	1000	.	2551.446533	12.724647	9.493114	282	CRISPRiPt5C
chr11	59842969	59843351	peak_18397	594	.	226.926712	5.18003	3.251191	91	CRISPRiPt5C
chr11	59846750	59847545	peak_18398	1000	.	2351.164307	9.735125	7.066951	412	CRISPRiPt5C
chr11	59865366	59866180	peak_18399	1000	.	1326.326782	9.147015	6.580486	223	CRISPRiPt5C
chr11	59866296	59870107	peak_18400	1000	.	13408.367188	13.65928	10.215977	2514	CRISPRiPt5C
chr11	59870216	59870750	peak_18401	1000	.	790.386536	6.059855	3.995198	238	CRISPRiPt5C
chr11	59874050	59880464	peak_18402	1000	.	25421.214844	15.234584	11.37314	4357	CRISPRiPt5C
chr11	59890637	59891183	peak_18403	518	.	282.669678	4.788088	2.919663	446	CRISPRiPt5C
chr11	59893444	59893704	peak_18404	1000	.	816.813416	8.037888	5.655879	86	CRISPRiPt5C
chr11	59896964	59898553	peak_18405	1000	.	6080.120117	14.570059	10.895422	626	CRISPRiPt5C
chr11	59904376	59905123	peak_18406	1000	.	1520.915771	9.909947	7.212412	626	CRISPRiPt5C
chr11	59910910	59911406	peak_18407	1000	.	665.989197	6.631401	4.479882	408	CRISPRiPt5C
chr11	59932967	59933991	peak_18408	1000	.	5203.076172	15.603782	11.62982	322	CRISPRiPt5C
chr11	59934782	59935581	peak_18409	885	.	707.458008	5.892516	3.855989	704	CRISPRiPt5C
chr11	59937085	59938589	peak_18410	1000	.	4012.923828	13.04106	9.740927	486	CRISPRiPt5C
chr11	59944570	59946126	peak_18411	1000	.	6625.490723	15.841394	11.791569	613	CRISPRiPt5C
chr11	59956615	59960164	peak_18412	1000	.	15001.276367	15.028146	11.22672	1746	CRISPRiPt5C
chr11	59962727	59963500	peak_18413	1000	.	1132.720703	6.849538	4.662982	477	CRISPRiPt5C
chr11	59966095	59967935	peak_18414	1000	.	5883.774902	10.804152	7.948528	1008	CRISPRiPt5C
chr11	59980391	59981972	peak_18415	1000	.	2548.656494	7.821228	5.476429	1041	CRISPRiPt5C
chr11	59983833	59984221	peak_18416	1000	.	1510.19043	10.086275	7.357944	164	CRISPRiPt5C
chr11	59984501	59985191	peak_18417	1000	.	871.835938	6.758962	4.584609	320	CRISPRiPt5C
chr11	59987429	59989599	peak_18418	1000	.	4295.138184	11.726825	8.698191	604	CRISPRiPt5C
chr11	59993697	59994809	peak_18419	1000	.	2313.639893	11.105744	8.194381	341	CRISPRiPt5C
chr11	59994924	59995147	peak_18420	1000	.	352.36734	5.796669	3.774845	96	CRISPRiPt5C
chr11	59995839	59997185	peak_18421	1000	.	2272.365479	8.240167	5.825968	839	CRISPRiPt5C
chr11	60000190	60000641	peak_18422	1000	.	1504.430664	10.652477	7.824079	154	CRISPRiPt5C
chr11	60012576	60013950	peak_18423	1000	.	4240.905762	13.65907	10.215977	953	CRISPRiPt5C
chr11	60014824	60015295	peak_18424	1000	.	633.286621	7.165948	4.928345	307	CRISPRiPt5C
chr11	60019435	60019670	peak_18425	1000	.	471.793274	6.735476	4.567158	109	CRISPRiPt5C
chr11	60020083	60020354	peak_18426	1000	.	365.915558	5.498321	3.523061	85	CRISPRiPt5C
chr11	60020460	60020772	peak_18427	1000	.	938.468445	8.175469	5.771851	107	CRISPRiPt5C
chr11	60020891	60021318	peak_18428	1000	.	799.296082	7.20475	4.96086	97	CRISPRiPt5C
chr11	60027088	60027620	peak_18429	1000	.	659.334473	5.732897	3.720029	85	CRISPRiPt5C
chr11	60028721	60029499	peak_18430	1000	.	934.190491	6.866067	4.674511	487	CRISPRiPt5C
chr11	60029872	60030227	peak_18431	1000	.	441.775543	5.378275	3.420167	113	CRISPRiPt5C
chr11	60045637	60046626	peak_18432	1000	.	1966.18335	8.151751	5.752604	167	CRISPRiPt5C
chr11	60047801	60048501	peak_18433	1000	.	2183.410156	12.436884	9.266121	325	CRISPRiPt5C
chr11	60050397	60050683	peak_18434	1000	.	501.569946	6.164907	4.086658	132	CRISPRiPt5C
chr11	60060048	60060511	peak_18435	1000	.	1050.60376	8.281769	5.860123	109	CRISPRiPt5C
chr11	60080415	60080965	peak_18436	506	.	278.399384	4.585336	2.745456	283	CRISPRiPt5C
chr11	60081523	60082896	peak_18437	1000	.	2126.983398	9.079724	6.524626	527	CRISPRiPt5C
chr11	60087123	60088159	peak_18438	1000	.	2530.778076	9.304343	6.710447	241	CRISPRiPt5C
chr11	60103510	60104218	peak_18439	1000	.	2039.900635	12.014637	8.929921	330	CRISPRiPt5C
chr11	60105524	60106585	peak_18440	1000	.	3285.596436	12.417607	9.250774	855	CRISPRiPt5C
chr11	60107557	60108777	peak_18441	1000	.	2134.859131	9.643655	6.990917	743	CRISPRiPt5C
chr11	60110273	60111102	peak_18442	1000	.	2018.084473	11.20689	8.27728	445	CRISPRiPt5C
chr11	60112843	60114038	peak_18443	1000	.	2120.162109	8.816768	6.305288	449	CRISPRiPt5C
chr11	60123900	60124529	peak_18444	789	.	495.967621	5.14838	3.225791	163	CRISPRiPt5C
chr11	60125121	60125948	peak_18445	1000	.	2958.646484	9.791983	7.114931	268	CRISPRiPt5C
chr11	60137853	60138701	peak_18446	1000	.	1959.071777	11.954406	8.881559	349	CRISPRiPt5C
chr11	60141341	60142804	peak_18447	1000	.	8951.539062	18.763702	13.81354	1090	CRISPRiPt5C
chr11	60161024	60161311	peak_18448	1000	.	1280.133179	11.035769	8.137584	96	CRISPRiPt5C
chr11	60162867	60163396	peak_18449	1000	.	638.138306	5.597737	3.604548	235	CRISPRiPt5C
chr11	60164012	60166460	peak_18450	1000	.	3217.55542	7.824202	5.477677	336	CRISPRiPt5C
chr11	60182723	60184540	peak_18451	1000	.	5531.370605	11.001127	8.109362	977	CRISPRiPt5C
chr11	60187438	60188782	peak_18452	1000	.	5500.550781	13.82646	10.343242	507	CRISPRiPt5C
chr11	60191077	60191969	peak_18453	1000	.	1000.557983	6.606109	4.457117	462	CRISPRiPt5C
chr11	60192364	60192997	peak_18454	1000	.	1758.457153	10.05321	7.331152	293	CRISPRiPt5C
chr11	60194826	60195264	peak_18455	944	.	413.444214	5.906822	3.869483	339	CRISPRiPt5C
chr11	60197952	60200510	peak_18456	1000	.	13213.907227	16.136808	11.988496	1019	CRISPRiPt5C
chr11	60200704	60201962	peak_18457	771	.	969.371155	5.834874	3.807787	1164	CRISPRiPt5C
chr11	60202778	60204008	peak_18458	1000	.	1925.606689	8.281371	5.860003	622	CRISPRiPt5C
chr11	60204322	60205628	peak_18459	1000	.	6763.560547	16.42362	12.176823	206	CRISPRiPt5C
chr11	60205733	60209414	peak_18460	1000	.	14666.265625	14.628314	10.938142	537	CRISPRiPt5C
chr11	60209530	60210555	peak_18461	1000	.	1952.322388	8.360686	5.926157	540	CRISPRiPt5C
chr11	60221207	60221477	peak_18462	1000	.	402.185547	5.801015	3.776539	159	CRISPRiPt5C
chr11	60226101	60229475	peak_18463	1000	.	15995.394531	17.5863	12.930335	1568	CRISPRiPt5C
chr11	60232615	60233211	peak_18464	1000	.	1335.886108	8.436251	5.989523	372	CRISPRiPt5C
chr11	60241619	60244371	peak_18465	1000	.	8128.365723	16.162102	12.004341	629	CRISPRiPt5C
chr11	60248425	60249290	peak_18466	1000	.	1627.466675	8.877921	6.357387	454	CRISPRiPt5C
chr11	60249967	60250680	peak_18467	1000	.	1277.917603	7.32451	5.059369	133	CRISPRiPt5C
chr11	60254205	60255345	peak_18468	1000	.	2535.080078	8.024514	5.64627	722	CRISPRiPt5C
chr11	60255454	60256113	peak_18469	1000	.	1601.484253	8.436251	5.989523	234	CRISPRiPt5C
chr11	60256790	60258802	peak_18470	1000	.	5619.978027	11.076831	8.170401	1320	CRISPRiPt5C
chr11	60261513	60264621	peak_18471	1000	.	13682.514648	15.824218	11.780561	1140	CRISPRiPt5C
chr11	60272347	60272615	peak_18472	1000	.	785.717834	7.908587	5.548916	136	CRISPRiPt5C
chr11	60274328	60276795	peak_18473	1000	.	7656.172852	14.109518	10.555524	799	CRISPRiPt5C
chr11	60282237	60282731	peak_18474	776	.	383.399048	5.214057	3.282742	82	CRISPRiPt5C
chr11	60289101	60289715	peak_18475	1000	.	1265.806641	8.509464	6.050716	332	CRISPRiPt5C
chr11	60292535	60292820	peak_18476	1000	.	577.040161	6.756934	4.584014	107	CRISPRiPt5C
chr11	60297735	60299058	peak_18477	1000	.	4164.265625	11.345388	8.389889	539	CRISPRiPt5C
chr11	60299244	60300869	peak_18478	1000	.	4352.778809	11.987564	8.908004	766	CRISPRiPt5C
chr11	60301069	60301469	peak_18479	1000	.	403.17569	5.867662	3.833255	291	CRISPRiPt5C
chr11	60305681	60306370	peak_18480	1000	.	1773.417969	9.455621	6.834961	419	CRISPRiPt5C
chr11	60308375	60308866	peak_18481	1000	.	566.632507	5.932412	3.887474	106	CRISPRiPt5C
chr11	60311669	60312274	peak_18482	372	.	225.328873	4.66884	2.818602	185	CRISPRiPt5C
chr11	60312468	60313341	peak_18483	1000	.	3368.224609	12.048204	8.956572	252	CRISPRiPt5C
chr11	60313935	60314964	peak_18484	1000	.	3056.549316	12.954811	9.673584	258	CRISPRiPt5C
chr11	60315072	60318246	peak_18485	1000	.	5836.463867	8.512928	6.053409	2733	CRISPRiPt5C
chr11	60325843	60326569	peak_18486	1000	.	1237.046265	5.948738	3.902841	316	CRISPRiPt5C
chr11	60326899	60328234	peak_18487	1000	.	2980.4021	8.468896	6.017261	834	CRISPRiPt5C
chr11	60330512	60331315	peak_18488	1000	.	1246.069214	6.88666	4.693385	134	CRISPRiPt5C
chr11	60337859	60338457	peak_18489	1000	.	1494.355225	9.021123	6.475595	157	CRISPRiPt5C
chr11	60342921	60343130	peak_18490	1000	.	321.07077	5.597737	3.604548	97	CRISPRiPt5C
chr11	60353175	60354167	peak_18491	1000	.	3007.047119	11.097821	8.187574	496	CRISPRiPt5C
chr11	60363723	60364160	peak_18492	1000	.	540.265259	6.056044	3.994385	340	CRISPRiPt5C
chr11	60366646	60367490	peak_18493	1000	.	1637.627441	7.601579	5.291512	664	CRISPRiPt5C
chr11	60372784	60373089	peak_18494	956	.	291.480774	4.683794	2.830554	139	CRISPRiPt5C
chr11	60395568	60396154	peak_18495	1000	.	1041.11853	8.590922	6.117815	232	CRISPRiPt5C
chr11	60398321	60398765	peak_18496	508	.	225.478302	4.398348	2.58972	66	CRISPRiPt5C
chr11	60407266	60407414	peak_18497	1000	.	273.377258	5.872788	3.837625	88	CRISPRiPt5C
chr11	60407585	60409270	peak_18498	1000	.	6601.214844	14.470487	10.822771	685	CRISPRiPt5C
chr11	60436648	60437188	peak_18499	812	.	438.505524	5.576798	3.589404	404	CRISPRiPt5C
chr11	60448971	60449645	peak_18500	1000	.	1636.169189	9.259339	6.672841	315	CRISPRiPt5C
chr11	60515594	60516449	peak_18501	1000	.	1207.24939	8.29247	5.869194	189	CRISPRiPt5C
chr11	60520163	60520589	peak_18502	1000	.	861.587402	6.781308	4.605157	86	CRISPRiPt5C
chr11	60521558	60522749	peak_18503	969	.	1154.672974	6.606109	4.457117	578	CRISPRiPt5C
chr11	60527087	60528302	peak_18504	1000	.	2476.987061	10.742769	7.898538	437	CRISPRiPt5C
chr11	60528512	60529963	peak_18505	1000	.	3230.637939	11.001559	8.109491	308	CRISPRiPt5C
chr11	60530082	60530630	peak_18506	572	.	313.717072	4.482366	2.661936	216	CRISPRiPt5C
chr11	60533789	60534201	peak_18507	1000	.	1010.773682	7.824761	5.47776	136	CRISPRiPt5C
chr11	60570933	60571399	peak_18508	1000	.	475.889893	5.725778	3.71556	131	CRISPRiPt5C
chr11	60571661	60572126	peak_18509	1000	.	899.986572	7.41619	5.13599	159	CRISPRiPt5C
chr11	60582087	60582310	peak_18510	1000	.	283.142273	5.456459	3.48419	131	CRISPRiPt5C
chr11	60592299	60593413	peak_18511	1000	.	3114.985107	12.346853	9.194633	233	CRISPRiPt5C
chr11	60599512	60601014	peak_18512	1000	.	3691.86084	10.504346	7.702354	1169	CRISPRiPt5C
chr11	60605092	60607804	peak_18513	1000	.	6891.406738	11.168372	8.245305	2237	CRISPRiPt5C
chr11	60611198	60612145	peak_18514	1000	.	1634.290283	8.733852	6.237351	560	CRISPRiPt5C
chr11	60613227	60613668	peak_18515	1000	.	800.639465	7.420832	5.140125	175	CRISPRiPt5C
chr11	60615161	60616025	peak_18516	1000	.	4173.418457	14.425861	10.790386	444	CRISPRiPt5C
chr11	60616206	60617750	peak_18517	1000	.	2459.88623	11.105744	8.194381	1058	CRISPRiPt5C
chr11	60650367	60651422	peak_18518	1000	.	4471.500977	15.678094	11.681377	362	CRISPRiPt5C
chr11	60655256	60655440	peak_18519	1000	.	217.474487	5.00026	3.098569	116	CRISPRiPt5C
chr11	60657110	60657375	peak_18520	1000	.	502.098816	6.301938	4.201399	113	CRISPRiPt5C
chr11	60669772	60670022	peak_18521	1000	.	389.328156	5.417976	3.454239	91	CRISPRiPt5C
chr11	60671667	60673756	peak_18522	1000	.	6158.155273	13.594076	10.167059	1114	CRISPRiPt5C
chr11	60674963	60675969	peak_18523	1000	.	2599.861816	10.218457	7.467754	465	CRISPRiPt5C
chr11	60676468	60678668	peak_18524	1000	.	3853.565918	10.360342	7.584375	1335	CRISPRiPt5C
chr11	60681427	60681765	peak_18525	1000	.	341.052704	5.159679	3.232476	120	CRISPRiPt5C
chr11	60683268	60684037	peak_18526	1000	.	871.198792	5.597737	3.604548	538	CRISPRiPt5C
chr11	60684186	60687844	peak_18527	1000	.	9024.599609	14.345952	10.731482	261	CRISPRiPt5C
chr11	60690894	60691726	peak_18528	1000	.	2408.611816	10.267776	7.50807	273	CRISPRiPt5C
chr11	60700779	60701609	peak_18529	1000	.	1477.593506	8.602765	6.127766	253	CRISPRiPt5C
chr11	60702998	60706384	peak_18530	1000	.	13825.183594	12.250967	9.118309	2366	CRISPRiPt5C
chr11	60706806	60708425	peak_18531	1000	.	5824.195312	12.198323	9.0755	1125	CRISPRiPt5C
chr11	60715067	60715276	peak_18532	1000	.	216.045959	5.218869	3.285483	98	CRISPRiPt5C
chr11	60720259	60723579	peak_18533	1000	.	11550.152344	16.402508	12.162871	1529	CRISPRiPt5C
chr11	60723721	60726243	peak_18534	1000	.	5747.649902	10.21594	7.465694	1374	CRISPRiPt5C
chr11	60727147	60727506	peak_18535	1000	.	538.590271	6.864176	4.674008	132	CRISPRiPt5C
chr11	60729558	60730053	peak_18536	1000	.	1550.37793	8.895355	6.371125	187	CRISPRiPt5C
chr11	60739267	60739665	peak_18537	1000	.	708.622498	6.648914	4.492619	273	CRISPRiPt5C
chr11	60740232	60741072	peak_18538	1000	.	6762.101562	18.218531	13.383239	417	CRISPRiPt5C
chr11	60749424	60749821	peak_18539	1000	.	787.506348	7.73626	5.404259	53	CRISPRiPt5C
chr11	60764100	60766326	peak_18540	1000	.	6288.946289	14.081575	10.534755	1358	CRISPRiPt5C
chr11	60771413	60772952	peak_18541	1000	.	6470.796875	16.831026	12.440678	1061	CRISPRiPt5C
chr11	60789241	60789666	peak_18542	1000	.	863.14093	7.58314	5.277876	99	CRISPRiPt5C
chr11	60804269	60804832	peak_18543	625	.	352.039703	5.498321	3.523061	246	CRISPRiPt5C
chr11	60805269	60805558	peak_18544	1000	.	327.742981	5.307863	3.358968	209	CRISPRiPt5C
chr11	60805740	60807491	peak_18545	1000	.	3304.009033	9.35001	6.749103	1386	CRISPRiPt5C
chr11	60809072	60810002	peak_18546	1000	.	4342.850098	15.435752	11.513977	516	CRISPRiPt5C
chr11	60811129	60811546	peak_18547	1000	.	1098.717896	8.51842	6.056697	266	CRISPRiPt5C
chr11	60813402	60813980	peak_18548	1000	.	926.373535	7.875779	5.520754	452	CRISPRiPt5C
chr11	60825941	60826220	peak_18549	896	.	249.955353	5.046168	3.139362	136	CRISPRiPt5C
chr11	60826543	60827063	peak_18550	921	.	478.982452	5.801015	3.776539	326	CRISPRiPt5C
chr11	60827620	60827980	peak_18551	857	.	308.402161	5.735713	3.721564	89	CRISPRiPt5C
chr11	60832979	60833281	peak_18552	1000	.	900.722778	8.774395	6.270839	98	CRISPRiPt5C
chr11	60840022	60842552	peak_18553	1000	.	6972.620605	14.875369	11.116539	1779	CRISPRiPt5C
chr11	60850312	60852516	peak_18554	1000	.	6013.896484	13.842243	10.35475	649	CRISPRiPt5C
chr11	60853314	60853588	peak_18555	1000	.	487.422058	6.473593	4.346901	88	CRISPRiPt5C
chr11	60856339	60856607	peak_18556	1000	.	343.146027	5.306208	3.358968	45	CRISPRiPt5C
chr11	60856926	60857964	peak_18557	1000	.	2979.826904	13.703393	10.250334	479	CRISPRiPt5C
chr11	60878963	60880843	peak_18558	1000	.	5903.678223	17.885798	13.13689	1345	CRISPRiPt5C
chr11	60886736	60887866	peak_18559	1000	.	5616.095703	14.555126	10.884317	354	CRISPRiPt5C
chr11	60887983	60888194	peak_18560	1000	.	314.351196	5.92414	3.883613	112	CRISPRiPt5C
chr11	60888647	60889041	peak_18561	596	.	234.643692	4.749606	2.8882	168	CRISPRiPt5C
chr11	60897493	60898861	peak_18562	1000	.	3248.639404	11.521114	8.532492	1087	CRISPRiPt5C
chr11	60934240	60935234	peak_18563	1000	.	2272.801514	10.471093	7.674667	658	CRISPRiPt5C
chr11	60940443	60940674	peak_18564	1000	.	250.704987	5.36869	3.412363	133	CRISPRiPt5C
chr11	60959232	60960185	peak_18565	1000	.	3591.913574	13.267861	9.916802	418	CRISPRiPt5C
chr11	60969300	60969549	peak_18566	1000	.	253.807938	4.84132	2.962903	108	CRISPRiPt5C
chr11	60975985	60977641	peak_18567	1000	.	6330.609863	13.320167	9.957155	727	CRISPRiPt5C
chr11	60979580	60979781	peak_18568	1000	.	362.787811	5.988792	3.937692	81	CRISPRiPt5C
chr11	60985571	60986007	peak_18569	1000	.	873.448547	8.244892	5.82907	171	CRISPRiPt5C
chr11	60989799	60990640	peak_18570	1000	.	4376.789062	13.946687	10.433469	362	CRISPRiPt5C
chr11	61003354	61004717	peak_18571	1000	.	5353.362305	15.759852	11.736863	249	CRISPRiPt5C
chr11	61007775	61008111	peak_18572	980	.	329.20697	5.699893	3.693384	145	CRISPRiPt5C
chr11	61008459	61008713	peak_18573	882	.	224.105759	4.482366	2.661936	127	CRISPRiPt5C
chr11	61009908	61011240	peak_18574	1000	.	3181.541992	10.291851	7.527802	686	CRISPRiPt5C
chr11	61011542	61011782	peak_18575	1000	.	363.334259	5.732339	3.720029	96	CRISPRiPt5C
chr11	61023859	61024129	peak_18576	1000	.	573.271729	6.88666	4.693385	177	CRISPRiPt5C
chr11	61029061	61030387	peak_18577	1000	.	3502.360596	11.236604	8.301295	599	CRISPRiPt5C
chr11	61040928	61041162	peak_18578	1000	.	670.784302	7.463315	5.175366	53	CRISPRiPt5C
chr11	61046350	61047583	peak_18579	1000	.	4342.92334	12.414027	9.247587	488	CRISPRiPt5C
chr11	61058288	61059688	peak_18580	1000	.	5206.959961	14.120849	10.564287	1102	CRISPRiPt5C
chr11	61078851	61082427	peak_18581	1000	.	11847.958008	14.897003	11.131721	1718	CRISPRiPt5C
chr11	61084979	61087164	peak_18582	1000	.	7342.557129	15.390272	11.482402	1594	CRISPRiPt5C
chr11	61090189	61091632	peak_18583	1000	.	4743.664062	14.671901	10.968904	743	CRISPRiPt5C
chr11	61102059	61104243	peak_18584	1000	.	7930.554199	16.517111	12.237782	1821	CRISPRiPt5C
chr11	61119415	61119623	peak_18585	1000	.	276.109528	5.333371	3.381519	83	CRISPRiPt5C
chr11	61140738	61141181	peak_18586	1000	.	1067.462036	8.83584	6.322474	326	CRISPRiPt5C
chr11	61151418	61155784	peak_18587	1000	.	13472.973633	15.370241	11.468124	3862	CRISPRiPt5C
chr11	61155892	61157245	peak_18588	1000	.	4061.715576	12.1536	9.040693	414	CRISPRiPt5C
chr11	61174998	61176513	peak_18589	1000	.	5973.227051	15.3377	11.445	820	CRISPRiPt5C
chr11	61182253	61182780	peak_18590	912	.	480.871063	5.48306	3.508935	457	CRISPRiPt5C
chr11	61182919	61185564	peak_18591	1000	.	7617.579102	15.476081	11.541967	1760	CRISPRiPt5C
chr11	61189014	61189275	peak_18592	1000	.	461.596344	6.007486	3.951912	76	CRISPRiPt5C
chr11	61195617	61197033	peak_18593	1000	.	5466.291504	12.559894	9.363228	836	CRISPRiPt5C
chr11	61212387	61213184	peak_18594	1000	.	1664.698364	9.335653	6.736211	422	CRISPRiPt5C
chr11	61218432	61218874	peak_18595	1000	.	1583.615967	11.574899	8.575932	152	CRISPRiPt5C
chr11	61222256	61222418	peak_18596	1000	.	404.995514	6.735476	4.567158	76	CRISPRiPt5C
chr11	61229458	61230636	peak_18597	1000	.	3196.891602	10.43741	7.647845	485	CRISPRiPt5C
chr11	61234489	61234707	peak_18598	1000	.	333.255157	5.920005	3.880239	121	CRISPRiPt5C
chr11	61243301	61243512	peak_18599	1000	.	505.634216	6.772954	4.597544	119	CRISPRiPt5C
chr11	61269372	61270735	peak_18600	1000	.	3629.522705	12.113119	9.008614	853	CRISPRiPt5C
chr11	61276388	61278074	peak_18601	1000	.	2083.481201	6.862632	4.673077	1153	CRISPRiPt5C
chr11	61278605	61279265	peak_18602	768	.	507.053528	5.268172	3.327413	87	CRISPRiPt5C
chr11	61281049	61281265	peak_18603	1000	.	575.233582	7.355056	5.086658	87	CRISPRiPt5C
chr11	61282463	61285909	peak_18604	1000	.	11364.65918	14.570547	10.895879	1669	CRISPRiPt5C
chr11	61298149	61298624	peak_18605	1000	.	833.485718	6.631401	4.479882	77	CRISPRiPt5C
chr11	61301699	61302808	peak_18606	1000	.	3730.061523	13.030269	9.732893	535	CRISPRiPt5C
chr11	61322187	61324580	peak_18607	1000	.	8644.876953	13.657506	10.215254	919	CRISPRiPt5C
chr11	61334677	61335176	peak_18608	1000	.	1117.182617	9.162623	6.592133	194	CRISPRiPt5C
chr11	61345781	61346154	peak_18609	756	.	282.153931	5.18003	3.251191	112	CRISPRiPt5C
chr11	61348014	61348266	peak_18610	1000	.	354.632629	5.714987	3.706467	149	CRISPRiPt5C
chr11	61348998	61350098	peak_18611	1000	.	3727.916748	11.832067	8.783018	631	CRISPRiPt5C
chr11	61353448	61354274	peak_18612	1000	.	1617.74585	8.643405	6.162119	313	CRISPRiPt5C
chr11	61357613	61358579	peak_18613	1000	.	1972.432861	9.292504	6.700461	764	CRISPRiPt5C
chr11	61368536	61368848	peak_18614	779	.	243.099869	4.462506	2.645697	154	CRISPRiPt5C
chr11	61383046	61384571	peak_18615	1000	.	3872.511475	13.419798	10.033749	887	CRISPRiPt5C
chr11	61384677	61387190	peak_18616	1000	.	5789.899414	13.863719	10.371525	1934	CRISPRiPt5C
chr11	61387335	61387611	peak_18617	1000	.	385.756439	6.120396	4.047977	190	CRISPRiPt5C
chr11	61389375	61390674	peak_18618	1000	.	3355.939941	9.619649	6.971618	526	CRISPRiPt5C
chr11	61396708	61396990	peak_18619	1000	.	445.613373	6.022156	3.965711	185	CRISPRiPt5C
chr11	61397543	61397829	peak_18620	1000	.	439.562897	6.645758	4.491041	164	CRISPRiPt5C
chr11	61417990	61418770	peak_18621	1000	.	1453.204712	9.257299	6.671548	387	CRISPRiPt5C
chr11	61421984	61422847	peak_18622	1000	.	4314.806152	15.335687	11.443348	391	CRISPRiPt5C
chr11	61426607	61427299	peak_18623	1000	.	2326.670166	12.194554	9.073332	405	CRISPRiPt5C
chr11	61438739	61439091	peak_18624	1000	.	793.466431	7.995615	5.620951	178	CRISPRiPt5C
chr11	61444336	61445472	peak_18625	1000	.	2188.416748	8.395795	5.955952	666	CRISPRiPt5C
chr11	61446050	61446743	peak_18626	935	.	648.024658	5.299951	3.354539	192	CRISPRiPt5C
chr11	61452421	61453039	peak_18627	1000	.	1425.001343	8.758169	6.257412	387	CRISPRiPt5C
chr11	61454569	61457023	peak_18628	1000	.	9180.227539	16.462086	12.202063	545	CRISPRiPt5C
chr11	61457140	61457414	peak_18629	867	.	237.488052	5.539075	3.555915	61	CRISPRiPt5C
chr11	61458997	61459603	peak_18630	1000	.	1172.553833	9.422577	6.808322	382	CRISPRiPt5C
chr11	61459953	61460201	peak_18631	1000	.	432.239075	6.305596	4.20284	121	CRISPRiPt5C
chr11	61461239	61461486	peak_18632	1000	.	334.149994	5.383548	3.422736	158	CRISPRiPt5C
chr11	61464060	61465988	peak_18633	1000	.	6084.411133	15.789095	11.756738	846	CRISPRiPt5C
chr11	61466318	61466454	peak_18634	1000	.	224.593689	5.48306	3.508935	53	CRISPRiPt5C
chr11	61473910	61476237	peak_18635	1000	.	7799.858887	11.591025	8.589181	1151	CRISPRiPt5C
chr11	61477942	61478639	peak_18636	1000	.	1562.365234	10.023149	7.306368	312	CRISPRiPt5C
chr11	61487800	61488597	peak_18637	862	.	686.914246	6.803262	4.6241	723	CRISPRiPt5C
chr11	61488735	61489451	peak_18638	1000	.	1380.965942	8.036241	5.655471	366	CRISPRiPt5C
chr11	61493687	61494111	peak_18639	1000	.	1509.150269	10.318386	7.549531	222	CRISPRiPt5C
chr11	61501759	61505068	peak_18640	1000	.	8350.120117	12.842676	9.586386	2710	CRISPRiPt5C
chr11	61509544	61509849	peak_18641	718	.	219.136292	5.479183	3.505697	216	CRISPRiPt5C
chr11	61510075	61510836	peak_18642	1000	.	2524.715576	10.28188	7.519331	350	CRISPRiPt5C
chr11	61511141	61511855	peak_18643	1000	.	1585.682983	8.151751	5.752604	351	CRISPRiPt5C
chr11	61514454	61515312	peak_18644	1000	.	2638.72998	12.898691	9.630291	287	CRISPRiPt5C
chr11	61515639	61518309	peak_18645	1000	.	6307.95459	11.790441	8.749448	1636	CRISPRiPt5C
chr11	61518604	61519748	peak_18646	1000	.	2789.731689	9.670012	7.013962	473	CRISPRiPt5C
chr11	61520489	61521485	peak_18647	1000	.	1133.05835	6.8573	4.669176	324	CRISPRiPt5C
chr11	61521624	61523341	peak_18648	1000	.	3567.698242	10.497215	7.696444	667	CRISPRiPt5C
chr11	61523725	61524098	peak_18649	1000	.	410.584869	5.908222	3.869887	276	CRISPRiPt5C
chr11	61524208	61525097	peak_18650	1000	.	1560.77478	7.776502	5.438711	311	CRISPRiPt5C
chr11	61533346	61534506	peak_18651	1000	.	6056.09668	16.657574	12.327972	696	CRISPRiPt5C
chr11	61535579	61536314	peak_18652	1000	.	2089.69751	9.418019	6.805294	591	CRISPRiPt5C
chr11	61537112	61539009	peak_18653	1000	.	4499.966797	11.273816	8.331729	895	CRISPRiPt5C
chr11	61540983	61541636	peak_18654	441	.	288.139343	4.16433	2.392467	58	CRISPRiPt5C
chr11	61548393	61548902	peak_18655	827	.	420.790955	5.268172	3.327413	244	CRISPRiPt5C
chr11	61552122	61552833	peak_18656	1000	.	1714.651733	10.441454	7.651157	438	CRISPRiPt5C
chr11	61552978	61553927	peak_18657	1000	.	1411.976562	7.218096	4.971554	353	CRISPRiPt5C
chr11	61554993	61555184	peak_18658	1000	.	264.168915	5.927939	3.885738	124	CRISPRiPt5C
chr11	61555294	61556764	peak_18659	1000	.	4791.510742	12.042733	8.951757	482	CRISPRiPt5C
chr11	61557231	61558175	peak_18660	1000	.	2219.280029	11.83981	8.789211	411	CRISPRiPt5C
chr11	61570234	61572011	peak_18661	1000	.	7415.586914	16.936274	12.508268	677	CRISPRiPt5C
chr11	61575216	61575975	peak_18662	1000	.	1737.62085	8.938466	6.407644	183	CRISPRiPt5C
chr11	61577255	61580009	peak_18663	1000	.	14098.165039	18.557682	13.647151	1932	CRISPRiPt5C
chr11	61588602	61589206	peak_18664	1000	.	1264.77417	8.783897	6.278211	310	CRISPRiPt5C
chr11	61589762	61590032	peak_18665	1000	.	706.797546	7.373825	5.101103	82	CRISPRiPt5C
chr11	61601257	61603065	peak_18666	1000	.	8131.496582	13.641332	10.203241	1128	CRISPRiPt5C
chr11	61605119	61606526	peak_18667	1000	.	4553.908691	13.203163	9.867011	792	CRISPRiPt5C
chr11	61606999	61608361	peak_18668	1000	.	3336.518311	11.806281	8.762787	1045	CRISPRiPt5C
chr11	61610835	61611221	peak_18669	761	.	293.693878	5.390744	3.429611	306	CRISPRiPt5C
chr11	61614338	61614657	peak_18670	1000	.	433.717102	5.526975	3.544436	228	CRISPRiPt5C
chr11	61615803	61617778	peak_18671	1000	.	6536.386719	14.185123	10.612423	593	CRISPRiPt5C
chr11	61626598	61627800	peak_18672	1000	.	4142.098633	10.484034	7.686004	510	CRISPRiPt5C
chr11	61670064	61670465	peak_18673	1000	.	1065.917236	9.159829	6.590036	191	CRISPRiPt5C
chr11	61675149	61676466	peak_18674	1000	.	6170.485352	13.933943	10.423987	1025	CRISPRiPt5C
chr11	61683114	61684484	peak_18675	1000	.	5013.701172	11.327071	8.374849	936	CRISPRiPt5C
chr11	61708075	61708339	peak_18676	1000	.	500.035034	6.496868	4.365692	146	CRISPRiPt5C
chr11	61742628	61743841	peak_18677	1000	.	3157.78418	10.166261	7.424606	616	CRISPRiPt5C
chr11	61744055	61744469	peak_18678	1000	.	436.166412	5.659096	3.659122	293	CRISPRiPt5C
chr11	61744576	61745230	peak_18679	1000	.	1130.203613	7.687788	5.364589	175	CRISPRiPt5C
chr11	61749018	61750534	peak_18680	1000	.	2326.668701	7.212454	4.967176	294	CRISPRiPt5C
chr11	61750668	61752249	peak_18681	1000	.	4582.691406	11.595744	8.592928	1012	CRISPRiPt5C
chr11	61753232	61753789	peak_18682	785	.	437.00177	5.159679	3.232476	258	CRISPRiPt5C
chr11	61760443	61760665	peak_18683	1000	.	277.103821	5.378275	3.420167	75	CRISPRiPt5C
chr11	61764585	61764982	peak_18684	1000	.	613.565735	6.080806	4.014875	310	CRISPRiPt5C
chr11	61766676	61767638	peak_18685	1000	.	1161.773071	7.020753	4.80564	714	CRISPRiPt5C
chr11	61773305	61773546	peak_18686	1000	.	346.012268	5.300295	3.354539	71	CRISPRiPt5C
chr11	61781188	61781737	peak_18687	1000	.	1216.408447	7.553305	5.252131	95	CRISPRiPt5C
chr11	61796671	61797795	peak_18688	1000	.	4669.523438	14.01465	10.485159	797	CRISPRiPt5C
chr11	61812527	61816912	peak_18689	1000	.	10062.90332	12.26523	9.129511	2244	CRISPRiPt5C
chr11	61820042	61821996	peak_18690	1000	.	6601.911133	14.697283	10.987431	1529	CRISPRiPt5C
chr11	61822269	61824718	peak_18691	1000	.	14389.516602	18.594385	13.675785	545	CRISPRiPt5C
chr11	61827198	61827427	peak_18692	1000	.	283.903503	5.229742	3.294082	109	CRISPRiPt5C
chr11	61830375	61831790	peak_18693	1000	.	3465.374756	10.484034	7.686004	1089	CRISPRiPt5C
chr11	61834700	61835829	peak_18694	1000	.	1506.956543	8.030018	5.650941	933	CRISPRiPt5C
chr11	61836150	61837538	peak_18695	1000	.	4730.408203	13.391172	10.010885	857	CRISPRiPt5C
chr11	61842924	61843388	peak_18696	481	.	222.974945	4.903469	3.018583	194	CRISPRiPt5C
chr11	61847722	61848370	peak_18697	1000	.	1560.621826	10.362848	7.586245	399	CRISPRiPt5C
chr11	61850900	61852758	peak_18698	1000	.	7005.407227	15.796545	11.761205	894	CRISPRiPt5C
chr11	61853474	61855351	peak_18699	1000	.	4265.879883	11.314087	8.363854	366	CRISPRiPt5C
chr11	61856547	61857041	peak_18700	1000	.	789.036316	7.911194	5.549925	187	CRISPRiPt5C
chr11	61857173	61857602	peak_18701	532	.	228.417374	5.045634	3.139362	152	CRISPRiPt5C
chr11	61862392	61863389	peak_18702	928	.	925.391235	5.598811	3.604931	339	CRISPRiPt5C
chr11	61863500	61864038	peak_18703	1000	.	2745.19458	12.556797	9.361089	346	CRISPRiPt5C
chr11	61874855	61875504	peak_18704	1000	.	2071.305908	9.258928	6.672725	396	CRISPRiPt5C
chr11	61881768	61883544	peak_18705	1000	.	4467.487305	12.560815	9.363495	779	CRISPRiPt5C
chr11	61887669	61888115	peak_18706	1000	.	874.428833	7.120666	4.889786	341	CRISPRiPt5C
chr11	61895396	61895886	peak_18707	602	.	294.980286	4.976006	3.079955	84	CRISPRiPt5C
chr11	61898834	61899996	peak_18708	1000	.	1169.080444	6.18387	4.099885	851	CRISPRiPt5C
chr11	61912712	61915451	peak_18709	1000	.	6913.686523	13.639734	10.201919	466	CRISPRiPt5C
chr11	61928485	61929312	peak_18710	1000	.	3329.571777	13.023746	9.72754	626	CRISPRiPt5C
chr11	61929468	61929701	peak_18711	1000	.	385.915192	6.237517	4.147545	144	CRISPRiPt5C
chr11	61948049	61949387	peak_18712	366	.	490.040131	4.66884	2.818602	863	CRISPRiPt5C
chr11	61955854	61956249	peak_18713	1000	.	1427.546387	10.983687	8.094913	233	CRISPRiPt5C
chr11	61968583	61969994	peak_18714	1000	.	4354.48291	12.782825	9.538939	649	CRISPRiPt5C
chr11	61978653	61979305	peak_18715	1000	.	1251.026733	7.2354	4.985578	350	CRISPRiPt5C
chr11	61989229	61989918	peak_18716	1000	.	3085.464844	14.696378	10.987065	287	CRISPRiPt5C
chr11	62012073	62012821	peak_18717	1000	.	3071.010986	13.274674	9.921995	292	CRISPRiPt5C
chr11	62015460	62016761	peak_18718	1000	.	3559.707275	12.631729	9.420189	672	CRISPRiPt5C
chr11	62017683	62018394	peak_18719	553	.	393.524933	4.925908	3.034142	611	CRISPRiPt5C
chr11	62018538	62019789	peak_18720	1000	.	5997.867188	16.225769	12.046412	596	CRISPRiPt5C
chr11	62034928	62035639	peak_18721	1000	.	2035.896484	12.08848	8.988718	381	CRISPRiPt5C
chr11	62036354	62037360	peak_18722	1000	.	2729.533936	8.526613	6.064668	99	CRISPRiPt5C
chr11	62037769	62038642	peak_18723	1000	.	885.125977	6.873013	4.680905	222	CRISPRiPt5C
chr11	62078816	62079390	peak_18724	1000	.	823.70105	5.656332	3.656554	211	CRISPRiPt5C
chr11	62093764	62094126	peak_18725	1000	.	396.095245	5.716597	3.707549	92	CRISPRiPt5C
chr11	62095303	62095610	peak_18726	1000	.	441.395355	6.741724	4.572508	77	CRISPRiPt5C
chr11	62101260	62101739	peak_18727	1000	.	1101.09436	9.266158	6.678268	300	CRISPRiPt5C
chr11	62109995	62110245	peak_18728	1000	.	407.648804	5.994658	3.941817	126	CRISPRiPt5C
chr11	62188178	62189190	peak_18729	1000	.	2776.754639	12.285848	9.145931	591	CRISPRiPt5C
chr11	62204052	62204400	peak_18730	943	.	328.138214	6.239194	4.148642	105	CRISPRiPt5C
chr11	62223009	62225214	peak_18731	1000	.	10616.620117	16.200388	12.030417	1234	CRISPRiPt5C
chr11	62230921	62231499	peak_18732	1000	.	1512.729858	9.74778	7.07822	486	CRISPRiPt5C
chr11	62232941	62235827	peak_18733	1000	.	12194.230469	16.974171	12.533049	1630	CRISPRiPt5C
chr11	62243158	62244366	peak_18734	1000	.	1318.160156	8.37966	5.942314	660	CRISPRiPt5C
chr11	62244671	62245184	peak_18735	564	.	289.434448	4.81173	2.940988	229	CRISPRiPt5C
chr11	62245303	62246084	peak_18736	1000	.	1041.236206	6.164907	4.086658	485	CRISPRiPt5C
chr11	62246526	62247039	peak_18737	628	.	322.30423	4.468713	2.651207	87	CRISPRiPt5C
chr11	62247883	62249728	peak_18738	1000	.	5217.106445	15.557932	11.59814	821	CRISPRiPt5C
chr11	62254655	62256481	peak_18739	1000	.	7824.492676	17.917105	13.158687	738	CRISPRiPt5C
chr11	62258633	62258875	peak_18740	1000	.	317.939453	5.627532	3.631782	117	CRISPRiPt5C
chr11	62263215	62263437	peak_18741	1000	.	369.242096	5.661489	3.660258	56	CRISPRiPt5C
chr11	62277528	62280444	peak_18742	1000	.	14371.450195	15.564516	11.603449	1030	CRISPRiPt5C
chr11	62282514	62284940	peak_18743	1000	.	6961.704102	10.772725	7.923232	879	CRISPRiPt5C
chr11	62291086	62291501	peak_18744	584	.	242.263657	4.84776	2.968966	319	CRISPRiPt5C
chr11	62292823	62293755	peak_18745	894	.	833.138489	5.928964	3.886052	258	CRISPRiPt5C
chr11	62294199	62295173	peak_18746	1000	.	2311.150391	11.72756	8.698337	494	CRISPRiPt5C
chr11	62300612	62300838	peak_18747	1000	.	258.521027	5.117595	3.19946	86	CRISPRiPt5C
chr11	62301664	62303351	peak_18748	1000	.	3625.746338	10.678766	7.845446	1167	CRISPRiPt5C
chr11	62310745	62311587	peak_18749	1000	.	2964.220459	13.142951	9.819933	513	CRISPRiPt5C
chr11	62313014	62314867	peak_18750	1000	.	5030.684082	10.722364	7.881807	1217	CRISPRiPt5C
chr11	62325844	62326079	peak_18751	1000	.	457.263611	6.518433	4.384985	141	CRISPRiPt5C
chr11	62330054	62330636	peak_18752	1000	.	2258.829346	11.419499	8.449741	202	CRISPRiPt5C
chr11	62335787	62339012	peak_18753	1000	.	12838.117188	15.483967	11.547691	2061	CRISPRiPt5C
chr11	62352131	62352522	peak_18754	1000	.	550.04071	6.681728	4.521976	206	CRISPRiPt5C
chr11	62368281	62369402	peak_18755	1000	.	4388.469727	13.095117	9.783014	669	CRISPRiPt5C
chr11	62373984	62374536	peak_18756	1000	.	1058.827271	8.802239	6.294467	338	CRISPRiPt5C
chr11	62378115	62378572	peak_18757	1000	.	1215.871338	10.045867	7.325185	218	CRISPRiPt5C
chr11	62378760	62379012	peak_18758	1000	.	811.944275	8.166289	5.763215	107	CRISPRiPt5C
chr11	62379756	62380163	peak_18759	1000	.	788.748901	8.32788	5.898192	259	CRISPRiPt5C
chr11	62380486	62382157	peak_18760	1000	.	3583.558838	10.845961	7.983168	1174	CRISPRiPt5C
chr11	62390073	62390321	peak_18761	1000	.	894.103027	8.312913	5.887097	152	CRISPRiPt5C
chr11	62392184	62392667	peak_18762	1000	.	512.836548	5.135392	3.215156	338	CRISPRiPt5C
chr11	62398566	62399781	peak_18763	1000	.	4687.229004	14.144374	10.582195	861	CRISPRiPt5C
chr11	62405737	62406251	peak_18764	1000	.	1050.990601	8.093021	5.703009	298	CRISPRiPt5C
chr11	62425243	62427256	peak_18765	1000	.	7142.532715	16.540228	12.251348	1700	CRISPRiPt5C
chr11	62427420	62427828	peak_18766	1000	.	412.50647	5.456459	3.48419	147	CRISPRiPt5C
chr11	62428192	62428368	peak_18767	1000	.	210.270432	4.954278	3.060545	101	CRISPRiPt5C
chr11	62430341	62430627	peak_18768	1000	.	695.116028	7.115852	4.886245	138	CRISPRiPt5C
chr11	62436915	62437441	peak_18769	1000	.	565.328491	6.654346	4.496899	393	CRISPRiPt5C
chr11	62439266	62439447	peak_18770	1000	.	335.296387	6.254291	4.160355	91	CRISPRiPt5C
chr11	62439568	62441246	peak_18771	1000	.	7312.557129	15.869832	11.811188	1008	CRISPRiPt5C
chr11	62451428	62452550	peak_18772	1000	.	2112.561035	11.768445	8.731906	328	CRISPRiPt5C
chr11	62455246	62456115	peak_18773	1000	.	1268.911865	6.422399	4.301686	710	CRISPRiPt5C
chr11	62470551	62471479	peak_18774	1000	.	2192.631836	10.42206	7.634392	317	CRISPRiPt5C
chr11	62489896	62490175	peak_18775	1000	.	324.846466	5.081534	3.166555	123	CRISPRiPt5C
chr11	62499482	62500550	peak_18776	556	.	593.578735	5.8207	3.794578	598	CRISPRiPt5C
chr11	62503932	62505144	peak_18777	1000	.	3427.00708	12.215742	9.090189	670	CRISPRiPt5C
chr11	62506481	62509145	peak_18778	1000	.	10336.827148	14.667983	10.966711	514	CRISPRiPt5C
chr11	62520060	62520539	peak_18779	1000	.	730.539185	6.717659	4.550867	158	CRISPRiPt5C
chr11	62528617	62529711	peak_18780	1000	.	2275.783936	10.597378	7.779394	823	CRISPRiPt5C
chr11	62533543	62533864	peak_18781	1000	.	473.197571	6.036936	3.978621	201	CRISPRiPt5C
chr11	62539388	62539893	peak_18782	1000	.	1220.393311	8.951476	6.41787	220	CRISPRiPt5C
chr11	62550732	62551927	peak_18783	1000	.	4236.593262	14.374957	10.752279	681	CRISPRiPt5C
chr11	62575038	62576640	peak_18784	1000	.	7889.548828	18.721897	13.778498	575	CRISPRiPt5C
chr11	62596601	62598649	peak_18785	1000	.	6634.752441	15.451541	11.525194	941	CRISPRiPt5C
chr11	62636422	62638180	peak_18786	1000	.	9812.210938	19.156137	14.156027	807	CRISPRiPt5C
chr11	62642393	62642601	peak_18787	1000	.	396.444061	6.056677	3.994385	110	CRISPRiPt5C
chr11	62653421	62654265	peak_18788	1000	.	3252.734863	14.361256	10.742203	377	CRISPRiPt5C
chr11	62676929	62678463	peak_18789	1000	.	3873.366943	12.955091	9.673584	890	CRISPRiPt5C
chr11	62678838	62680037	peak_18790	1000	.	3569.451904	14.461565	10.816195	558	CRISPRiPt5C
chr11	62686117	62687009	peak_18791	1000	.	1227.162109	7.139127	4.9049	332	CRISPRiPt5C
chr11	62687332	62688340	peak_18792	1000	.	1583.827637	7.945506	5.580231	511	CRISPRiPt5C
chr11	62703006	62704495	peak_18793	1000	.	4803.030762	11.854011	8.800097	293	CRISPRiPt5C
chr11	62769439	62769851	peak_18794	847	.	348.990051	5.383416	3.422736	310	CRISPRiPt5C
chr11	62793073	62793343	peak_18795	1000	.	505.028839	6.806913	4.626939	76	CRISPRiPt5C
chr11	62801278	62802919	peak_18796	1000	.	3635.830322	11.988489	8.908759	877	CRISPRiPt5C
chr11	62804559	62804864	peak_18797	1000	.	367.069946	5.725778	3.71556	204	CRISPRiPt5C
chr11	62810489	62810802	peak_18798	959	.	300.050171	5.666074	3.662275	249	CRISPRiPt5C
chr11	62810957	62811152	peak_18799	1000	.	206.894333	5.235062	3.29699	98	CRISPRiPt5C
chr11	62814513	62815681	peak_18800	1000	.	3916.371338	11.439283	8.466062	571	CRISPRiPt5C
chr11	62816139	62817119	peak_18801	1000	.	2163.80835	8.669482	6.182685	335	CRISPRiPt5C
chr11	62818880	62819887	peak_18802	768	.	772.959656	6.682845	4.522709	559	CRISPRiPt5C
chr11	62823770	62824451	peak_18803	1000	.	707.938538	6.808948	4.628394	76	CRISPRiPt5C
chr11	62825053	62825478	peak_18804	1000	.	544.793762	5.725778	3.71556	351	CRISPRiPt5C
chr11	62826246	62826528	peak_18805	1000	.	797.426208	7.872926	5.518657	76	CRISPRiPt5C
chr11	62827317	62828026	peak_18806	1000	.	2670.552246	13.021865	9.72647	333	CRISPRiPt5C
chr11	62839518	62839974	peak_18807	1000	.	668.218811	7.120666	4.889786	337	CRISPRiPt5C
chr11	62841050	62841495	peak_18808	868	.	386.404968	5.712437	3.705017	169	CRISPRiPt5C
chr11	62841776	62842547	peak_18809	1000	.	2251.613281	12.734599	9.501308	479	CRISPRiPt5C
chr11	62851126	62851360	peak_18810	1000	.	255.079132	5.218676	3.285483	83	CRISPRiPt5C
chr11	62853693	62854046	peak_18811	578	.	204.004166	4.749606	2.8882	284	CRISPRiPt5C
chr11	62866969	62867226	peak_18812	867	.	222.902985	4.757137	2.890809	168	CRISPRiPt5C
chr11	62873083	62873304	peak_18813	1000	.	280.669434	5.789736	3.769643	87	CRISPRiPt5C
chr11	62873722	62873900	peak_18814	1000	.	213.222641	5.159679	3.232476	104	CRISPRiPt5C
chr11	62875645	62876364	peak_18815	1000	.	1976.487549	9.092789	6.533942	572	CRISPRiPt5C
chr11	62912178	62912495	peak_18816	1000	.	681.690002	7.065238	4.843892	125	CRISPRiPt5C
chr11	62917659	62918215	peak_18817	1000	.	1512.757202	9.341407	6.741417	457	CRISPRiPt5C
chr11	62918436	62920138	peak_18818	1000	.	7983.057617	18.991852	14.010416	1185	CRISPRiPt5C
chr11	62935953	62937097	peak_18819	1000	.	1926.816772	9.958101	7.252341	893	CRISPRiPt5C
chr11	62947892	62948648	peak_18820	1000	.	2005.360596	9.379081	6.772857	393	CRISPRiPt5C
chr11	62962227	62963577	peak_18821	1000	.	4676.360352	13.275047	9.922121	533	CRISPRiPt5C
chr11	62966751	62967200	peak_18822	1000	.	1066.379883	9.585421	6.943026	295	CRISPRiPt5C
chr11	62981906	62982388	peak_18823	961	.	463.203918	6.333728	4.229165	253	CRISPRiPt5C
chr11	62983078	62984609	peak_18824	1000	.	2435.413574	7.52639	5.229553	923	CRISPRiPt5C
chr11	63000360	63000859	peak_18825	1000	.	1070.07251	8.400502	5.958796	315	CRISPRiPt5C
chr11	63010575	63010945	peak_18826	643	.	238.00087	5.113844	3.196526	83	CRISPRiPt5C
chr11	63014099	63014574	peak_18827	1000	.	1745.360474	11.682682	8.662881	316	CRISPRiPt5C
chr11	63014738	63015076	peak_18828	823	.	278.09198	5.656332	3.656554	98	CRISPRiPt5C
chr11	63015667	63016078	peak_18829	1000	.	455.288269	5.300295	3.354539	285	CRISPRiPt5C
chr11	63016237	63018068	peak_18830	1000	.	3065.766602	10.385634	7.605478	953	CRISPRiPt5C
chr11	63031568	63032246	peak_18831	1000	.	2924.28418	13.142077	9.81959	473	CRISPRiPt5C
chr11	63041645	63042761	peak_18832	1000	.	3363.908936	12.30407	9.160415	140	CRISPRiPt5C
chr11	63067745	63068157	peak_18833	1000	.	598.01886	6.533502	4.396806	252	CRISPRiPt5C
chr11	63068408	63069754	peak_18834	1000	.	3863.857422	11.145534	8.226099	985	CRISPRiPt5C
chr11	63195821	63198385	peak_18835	1000	.	9228.692383	18.703325	13.763238	1011	CRISPRiPt5C
chr11	63215530	63216107	peak_18836	814	.	469.43924	5.156854	3.230957	257	CRISPRiPt5C
chr11	63217923	63220291	peak_18837	1000	.	4884.691895	11.541042	8.548476	1863	CRISPRiPt5C
chr11	63222975	63223417	peak_18838	1000	.	1000.499939	8.918911	6.390399	283	CRISPRiPt5C
chr11	63223888	63224560	peak_18839	1000	.	759.641235	5.299951	3.354539	536	CRISPRiPt5C
chr11	63226626	63228214	peak_18840	1000	.	3270.143555	11.344572	8.389175	811	CRISPRiPt5C
chr11	63228559	63229043	peak_18841	1000	.	703.647583	6.747996	4.577973	142	CRISPRiPt5C
chr11	63233954	63235090	peak_18842	1000	.	3045.913818	10.392613	7.609923	826	CRISPRiPt5C
chr11	63243729	63244197	peak_18843	789	.	369.408173	5.378275	3.420167	95	CRISPRiPt5C
chr11	63245124	63247470	peak_18844	1000	.	5941.186035	11.577312	8.577114	1000	CRISPRiPt5C
chr11	63258742	63262048	peak_18845	1000	.	9414.102539	14.3493	10.733442	1736	CRISPRiPt5C
chr11	63267649	63268400	peak_18846	1000	.	1546.889282	8.77451	6.270839	573	CRISPRiPt5C
chr11	63268602	63268825	peak_18847	1000	.	241.00621	4.828366	2.954282	125	CRISPRiPt5C
chr11	63273908	63275708	peak_18848	1000	.	7287.467773	14.772718	11.042261	981	CRISPRiPt5C
chr11	63302924	63303337	peak_18849	717	.	296.101074	4.922255	3.031681	321	CRISPRiPt5C
chr11	63308315	63308887	peak_18850	1000	.	1115.670044	8.624647	6.146512	328	CRISPRiPt5C
chr11	63309981	63311474	peak_18851	1000	.	7186.956055	17.066824	12.593363	891	CRISPRiPt5C
chr11	63313805	63314692	peak_18852	1000	.	2263.516846	11.421427	8.450745	520	CRISPRiPt5C
chr11	63323004	63323451	peak_18853	1000	.	744.578918	7.646749	5.329509	187	CRISPRiPt5C
chr11	63327331	63327598	peak_18854	762	.	203.460297	4.91569	3.028235	171	CRISPRiPt5C
chr11	63327784	63329982	peak_18855	1000	.	3809.378174	7.687788	5.364589	1054	CRISPRiPt5C
chr11	63330256	63330822	peak_18856	988	.	559.245056	5.368092	3.41236	151	CRISPRiPt5C
chr11	63331014	63332439	peak_18857	1000	.	3561.722656	10.168655	7.426382	535	CRISPRiPt5C
chr11	63332636	63334256	peak_18858	1000	.	3025.430908	9.358935	6.754817	585	CRISPRiPt5C
chr11	63336531	63337287	peak_18859	1000	.	985.660217	6.479329	4.349925	592	CRISPRiPt5C
chr11	63339500	63340283	peak_18860	1000	.	1697.991089	10.703756	7.86601	415	CRISPRiPt5C
chr11	63344228	63344724	peak_18861	1000	.	769.061646	7.165948	4.928345	242	CRISPRiPt5C
chr11	63344834	63345047	peak_18862	1000	.	295.669403	5.797571	3.774909	121	CRISPRiPt5C
chr11	63346561	63347227	peak_18863	1000	.	1362.881348	9.550747	6.913823	347	CRISPRiPt5C
chr11	63348305	63350210	peak_18864	1000	.	4932.983398	11.90054	8.837957	926	CRISPRiPt5C
chr11	63352780	63355160	peak_18865	1000	.	4511.789551	10.042729	7.32236	1477	CRISPRiPt5C
chr11	63358313	63359920	peak_18866	1000	.	3015.593994	10.112298	7.379837	1015	CRISPRiPt5C
chr11	63360932	63361488	peak_18867	1000	.	834.203613	6.702778	4.538381	129	CRISPRiPt5C
chr11	63367086	63367847	peak_18868	1000	.	2847.728027	13.312357	9.950577	411	CRISPRiPt5C
chr11	63372289	63372986	peak_18869	1000	.	1054.73877	9.160519	6.590162	205	CRISPRiPt5C
chr11	63373161	63374891	peak_18870	1000	.	2726.406006	8.736845	6.239491	1261	CRISPRiPt5C
chr11	63377636	63379154	peak_18871	1000	.	4439.435547	14.908721	11.140173	901	CRISPRiPt5C
chr11	63380238	63380405	peak_18872	1000	.	203.402206	5.081494	3.166555	46	CRISPRiPt5C
chr11	63385214	63386204	peak_18873	1000	.	3457.163574	12.501598	9.317602	486	CRISPRiPt5C
chr11	63392474	63395039	peak_18874	1000	.	7081.950684	12.504393	9.319368	1327	CRISPRiPt5C
chr11	63395357	63396999	peak_18875	899	.	1476.694824	7.173279	4.932869	1321	CRISPRiPt5C
chr11	63400024	63401104	peak_18876	1000	.	2727.36377	8.620831	6.14342	937	CRISPRiPt5C
chr11	63421051	63422689	peak_18877	1000	.	4499.272949	13.656546	10.214645	885	CRISPRiPt5C
chr11	63424509	63427017	peak_18878	1000	.	5811.522461	12.902213	9.632686	2024	CRISPRiPt5C
chr11	63440178	63441157	peak_18879	1000	.	4926.710449	13.765158	10.297173	148	CRISPRiPt5C
chr11	63450346	63450652	peak_18880	1000	.	824.787964	7.853662	5.503536	152	CRISPRiPt5C
chr11	63451472	63453016	peak_18881	1000	.	3008.362061	9.550428	6.913747	895	CRISPRiPt5C
chr11	63462367	63464564	peak_18882	1000	.	6117.549316	15.10183	11.27904	1763	CRISPRiPt5C
chr11	63465154	63466882	peak_18883	1000	.	8918.704102	17.341909	12.771014	934	CRISPRiPt5C
chr11	63503300	63503577	peak_18884	1000	.	619.833679	7.048805	4.830046	154	CRISPRiPt5C
chr11	63530676	63531110	peak_18885	1000	.	1259.388062	9.631671	6.982488	126	CRISPRiPt5C
chr11	63534801	63535014	peak_18886	1000	.	224.32959	4.953103	3.060545	123	CRISPRiPt5C
chr11	63537406	63537812	peak_18887	1000	.	900.560486	9.087102	6.530759	242	CRISPRiPt5C
chr11	63539324	63539957	peak_18888	1000	.	2281.553223	11.38415	8.420919	330	CRISPRiPt5C
chr11	63540675	63540941	peak_18889	1000	.	274.791412	5.081534	3.166555	148	CRISPRiPt5C
chr11	63541211	63543159	peak_18890	1000	.	4705.098145	12.688681	9.464709	453	CRISPRiPt5C
chr11	63547985	63548367	peak_18891	642	.	245.131683	4.614934	2.772915	290	CRISPRiPt5C
chr11	63563053	63564435	peak_18892	1000	.	4169.120605	14.178882	10.606985	671	CRISPRiPt5C
chr11	63570723	63571972	peak_18893	1000	.	2993.187988	11.329944	8.376883	630	CRISPRiPt5C
chr11	63572116	63574117	peak_18894	1000	.	4131.515625	10.619875	7.797692	500	CRISPRiPt5C
chr11	63574246	63574489	peak_18895	1000	.	432.416412	6.390191	4.276196	94	CRISPRiPt5C
chr11	63586369	63588544	peak_18896	1000	.	8514.511719	14.551773	10.882018	1620	CRISPRiPt5C
chr11	63597126	63597783	peak_18897	1000	.	1814.512207	10.976463	8.089226	373	CRISPRiPt5C
chr11	63602900	63603148	peak_18898	1000	.	454.46228	6.114503	4.044096	75	CRISPRiPt5C
chr11	63605502	63605939	peak_18899	1000	.	907.524902	8.879742	6.358593	130	CRISPRiPt5C
chr11	63607679	63607901	peak_18900	1000	.	225.438751	4.902606	3.018583	128	CRISPRiPt5C
chr11	63616709	63616944	peak_18901	1000	.	800.607544	8.057405	5.673789	80	CRISPRiPt5C
chr11	63656435	63656672	peak_18902	1000	.	493.494049	6.179712	4.098849	159	CRISPRiPt5C
chr11	63658318	63658526	peak_18903	1000	.	334.95462	5.788257	3.768708	62	CRISPRiPt5C
chr11	63668308	63668586	peak_18904	771	.	214.379929	4.650817	2.805665	181	CRISPRiPt5C
chr11	63668724	63670393	peak_18905	1000	.	5194.09668	12.687825	9.464289	442	CRISPRiPt5C
chr11	63671803	63672244	peak_18906	1000	.	1634.36145	11.597211	8.593756	236	CRISPRiPt5C
chr11	63674657	63675779	peak_18907	1000	.	4023.899414	13.339837	9.972197	336	CRISPRiPt5C
chr11	63681038	63681885	peak_18908	1000	.	1570.998657	8.138564	5.74127	288	CRISPRiPt5C
chr11	63682015	63682348	peak_18909	1000	.	1125.507935	9.227576	6.645694	194	CRISPRiPt5C
chr11	63688064	63688685	peak_18910	1000	.	969.224365	7.415809	5.13599	145	CRISPRiPt5C
chr11	63698603	63700026	peak_18911	1000	.	2325.4021	10.084908	7.35705	302	CRISPRiPt5C
chr11	63708066	63709351	peak_18912	1000	.	5809.787598	16.550915	12.258238	575	CRISPRiPt5C
chr11	63714655	63715294	peak_18913	776	.	496.170746	5.229595	3.294082	480	CRISPRiPt5C
chr11	63715594	63718096	peak_18914	1000	.	5228.045898	12.107278	9.003667	1367	CRISPRiPt5C
chr11	63718235	63719052	peak_18915	1000	.	1592.108154	8.457104	6.007309	335	CRISPRiPt5C
chr11	63719546	63720995	peak_18916	1000	.	1478.869751	7.57761	5.27281	900	CRISPRiPt5C
chr11	63727991	63730814	peak_18917	1000	.	4955.811523	8.643915	6.162175	1547	CRISPRiPt5C
chr11	63730987	63731604	peak_18918	585	.	360.838379	5.456459	3.48419	435	CRISPRiPt5C
chr11	63731860	63732315	peak_18919	509	.	231.737839	4.669566	2.818602	363	CRISPRiPt5C
chr11	63784650	63785117	peak_18920	630	.	294.413239	4.551968	2.72191	159	CRISPRiPt5C
chr11	63794909	63795260	peak_18921	1000	.	818.354553	7.778857	5.440571	203	CRISPRiPt5C
chr11	63797850	63798334	peak_18922	566	.	274.148712	5.148376	3.225791	357	CRISPRiPt5C
chr11	63798671	63799896	peak_18923	1000	.	4859.844238	11.7979	8.755446	289	CRISPRiPt5C
chr11	63804214	63804688	peak_18924	585	.	277.488312	5.235116	3.29699	96	CRISPRiPt5C
chr11	63804822	63806757	peak_18925	1000	.	7926.14502	16.461681	12.201762	871	CRISPRiPt5C
chr11	63829678	63829868	peak_18926	1000	.	216.589539	5.00026	3.098569	99	CRISPRiPt5C
chr11	63865535	63865881	peak_18927	1000	.	782.567017	8.046633	5.663738	141	CRISPRiPt5C
chr11	63885623	63886025	peak_18928	830	.	333.487732	4.976006	3.079955	184	CRISPRiPt5C
chr11	63888641	63889283	peak_18929	1000	.	1392.655884	8.508727	6.050467	60	CRISPRiPt5C
chr11	63892083	63892406	peak_18930	1000	.	803.647888	7.939813	5.575556	181	CRISPRiPt5C
chr11	63893156	63894065	peak_18931	998	.	907.547241	5.726878	3.716011	831	CRISPRiPt5C
chr11	63936131	63937498	peak_18932	1000	.	2563.205322	12.898475	9.63013	486	CRISPRiPt5C
chr11	63950572	63951837	peak_18933	1000	.	5050.296875	11.94978	8.877876	875	CRISPRiPt5C
chr11	63974726	63975639	peak_18934	1000	.	2870.736816	13.985317	10.46335	435	CRISPRiPt5C
chr11	63990095	63990378	peak_18935	854	.	241.805878	4.903469	3.018583	99	CRISPRiPt5C
chr11	63994054	63996151	peak_18936	1000	.	3483.834717	8.512928	6.053409	197	CRISPRiPt5C
chr11	63997042	63997595	peak_18937	1000	.	750.134827	6.121183	4.047998	410	CRISPRiPt5C
chr11	63997710	63998249	peak_18938	1000	.	990.531372	8.907646	6.382035	276	CRISPRiPt5C
chr11	64005387	64006430	peak_18939	1000	.	1313.186401	8.275434	5.855628	583	CRISPRiPt5C
chr11	64008739	64009448	peak_18940	1000	.	1481.726196	9.854956	7.16606	142	CRISPRiPt5C
chr11	64010407	64012037	peak_18941	1000	.	6218.999512	13.069844	9.763961	747	CRISPRiPt5C
chr11	64012197	64012488	peak_18942	718	.	208.910126	4.81173	2.940988	227	CRISPRiPt5C
chr11	64022243	64022639	peak_18943	967	.	382.84436	5.498321	3.523061	85	CRISPRiPt5C
chr11	64022743	64023532	peak_18944	1000	.	2539.953613	10.41596	7.62999	505	CRISPRiPt5C
chr11	64033343	64034670	peak_18945	955	.	1267.169922	5.606874	3.612718	723	CRISPRiPt5C
chr11	64064061	64064506	peak_18946	1000	.	511.371185	6.752362	4.580877	197	CRISPRiPt5C
chr11	64082804	64083138	peak_18947	1000	.	527.792664	6.576442	4.43396	160	CRISPRiPt5C
chr11	64119811	64120926	peak_18948	1000	.	2406.93335	8.775711	6.271167	768	CRISPRiPt5C
chr11	64128120	64129049	peak_18949	1000	.	2786.611084	13.794779	10.319673	518	CRISPRiPt5C
chr11	64131285	64131723	peak_18950	1000	.	441.224426	5.932068	3.887474	341	CRISPRiPt5C
chr11	64136035	64136373	peak_18951	1000	.	411.831299	6.243649	4.151364	241	CRISPRiPt5C
chr11	64140818	64142200	peak_18952	1000	.	8850.490234	16.000299	11.898033	1070	CRISPRiPt5C
chr11	64142526	64142888	peak_18953	665	.	240.56485	4.856043	2.976956	283	CRISPRiPt5C
chr11	64178355	64178853	peak_18954	1000	.	551.998291	5.994658	3.941817	175	CRISPRiPt5C
chr11	64219243	64220754	peak_18955	1000	.	2986.726562	9.77295	7.098733	831	CRISPRiPt5C
chr11	64221527	64221730	peak_18956	1000	.	222.733505	4.824866	2.953294	99	CRISPRiPt5C
chr11	64222037	64222250	peak_18957	1000	.	309.936157	5.801015	3.776539	83	CRISPRiPt5C
chr11	64229251	64229460	peak_18958	1000	.	313.346954	5.589191	3.599426	113	CRISPRiPt5C
chr11	64263795	64264135	peak_18959	1000	.	1016.278381	9.024023	6.476973	188	CRISPRiPt5C
chr11	64312989	64313728	peak_18960	1000	.	1718.121216	10.080387	7.353665	621	CRISPRiPt5C
chr11	64314243	64314616	peak_18961	797	.	297.125916	5.522126	3.542157	155	CRISPRiPt5C
chr11	64330594	64331163	peak_18962	1000	.	1026.993774	8.427656	5.983039	286	CRISPRiPt5C
chr11	64351429	64351674	peak_18963	1000	.	300.859772	5.595267	3.603616	97	CRISPRiPt5C
chr11	64353887	64354479	peak_18964	368	.	217.71051	4.24468	2.459296	234	CRISPRiPt5C
chr11	64360431	64360827	peak_18965	862	.	341.179749	5.310558	3.36027	186	CRISPRiPt5C
chr11	64366370	64368667	peak_18966	1000	.	4040.274414	7.853662	5.503536	657	CRISPRiPt5C
chr11	64377677	64378022	peak_18967	1000	.	806.608765	7.555606	5.253033	146	CRISPRiPt5C
chr11	64387754	64388355	peak_18968	1000	.	1703.931396	10.355158	7.580299	200	CRISPRiPt5C
chr11	64389046	64389432	peak_18969	1000	.	706.055542	6.003616	3.948476	203	CRISPRiPt5C
chr11	64390708	64391016	peak_18970	1000	.	336.512238	5.994658	3.941817	54	CRISPRiPt5C
chr11	64432425	64433954	peak_18971	1000	.	3981.266113	9.54545	6.910645	704	CRISPRiPt5C
chr11	64434062	64434553	peak_18972	1000	.	2269.146484	11.083686	8.176573	192	CRISPRiPt5C
chr11	64437969	64438261	peak_18973	1000	.	614.757019	7.020753	4.80564	126	CRISPRiPt5C
chr11	64446856	64447313	peak_18974	1000	.	994.661743	9.111445	6.55072	307	CRISPRiPt5C
chr11	64464028	64464316	peak_18975	1000	.	838.219299	8.120929	5.725018	110	CRISPRiPt5C
chr11	64481163	64481813	peak_18976	1000	.	1927.739624	10.517695	7.714143	348	CRISPRiPt5C
chr11	64508589	64508873	peak_18977	1000	.	621.21167	7.159138	4.922608	118	CRISPRiPt5C
chr11	64522153	64523252	peak_18978	1000	.	4110.332031	11.149358	8.229692	291	CRISPRiPt5C
chr11	64523693	64524326	peak_18979	976	.	617.505554	6.077067	4.011402	363	CRISPRiPt5C
chr11	64524812	64525021	peak_18980	1000	.	239.980255	4.962803	3.068987	148	CRISPRiPt5C
chr11	64526076	64526491	peak_18981	1000	.	520.518982	6.18387	4.099885	112	CRISPRiPt5C
chr11	64526614	64527378	peak_18982	1000	.	2682.009521	12.295902	9.153186	450	CRISPRiPt5C
chr11	64537054	64537899	peak_18983	1000	.	1066.556885	7.674325	5.354037	541	CRISPRiPt5C
chr11	64538012	64538957	peak_18984	1000	.	1847.928101	8.718	6.223918	676	CRISPRiPt5C
chr11	64540118	64540320	peak_18985	1000	.	278.200012	5.562292	3.576625	113	CRISPRiPt5C
chr11	64549996	64550240	peak_18986	1000	.	437.494781	6.304223	4.202476	93	CRISPRiPt5C
chr11	64574505	64575389	peak_18987	1000	.	1918.830933	11.337815	8.383339	336	CRISPRiPt5C
chr11	64587948	64589280	peak_18988	1000	.	2178.728027	9.633898	6.984211	510	CRISPRiPt5C
chr11	64635105	64635410	peak_18989	1000	.	1265.486084	9.802913	7.123421	202	CRISPRiPt5C
chr11	64635563	64635894	peak_18990	1000	.	833.595825	7.866755	5.513484	109	CRISPRiPt5C
chr11	64639670	64640580	peak_18991	1000	.	2406.950684	10.224382	7.4723	686	CRISPRiPt5C
chr11	64641070	64641327	peak_18992	1000	.	556.479736	6.897854	4.703521	131	CRISPRiPt5C
chr11	64696761	64698105	peak_18993	1000	.	3638.07959	12.404577	9.240746	836	CRISPRiPt5C
chr11	64698614	64700962	peak_18994	1000	.	6120.857422	8.247026	5.830964	1035	CRISPRiPt5C
chr11	64722310	64722752	peak_18995	779	.	344.226196	5.274505	3.33294	213	CRISPRiPt5C
chr11	64731101	64731627	peak_18996	1000	.	1908.088867	11.53133	8.540541	417	CRISPRiPt5C
chr11	64731755	64732062	peak_18997	1000	.	419.64325	6.631401	4.479882	71	CRISPRiPt5C
chr11	64735882	64737245	peak_18998	1000	.	4197.693359	14.47107	10.822882	369	CRISPRiPt5C
chr11	64775248	64775882	peak_18999	1000	.	2185.000244	11.747285	8.714849	245	CRISPRiPt5C
chr11	64787092	64788464	peak_19000	1000	.	3221.66748	13.090792	9.780075	973	CRISPRiPt5C
chr11	64789040	64789694	peak_19001	1000	.	1012.573547	9.087102	6.530759	346	CRISPRiPt5C
chr11	64809918	64811840	peak_19002	1000	.	5373.535156	13.126202	9.806844	792	CRISPRiPt5C
chr11	64819271	64820394	peak_19003	1000	.	2109.482666	10.441874	7.651315	518	CRISPRiPt5C
chr11	64839957	64840211	peak_19004	1000	.	390.069611	5.948738	3.902841	155	CRISPRiPt5C
chr11	64840367	64840718	peak_19005	916	.	321.424744	5.075702	3.163651	175	CRISPRiPt5C
chr11	64840870	64841334	peak_19006	1000	.	633.649658	6.556872	4.416218	130	CRISPRiPt5C
chr11	64854647	64854943	peak_19007	1000	.	376.163483	5.57147	3.585306	89	CRISPRiPt5C
chr11	64933126	64933296	peak_19008	1000	.	225.917236	5.512599	3.535368	131	CRISPRiPt5C
chr11	64941787	64942950	peak_19009	1000	.	3171.752686	11.048169	8.147783	608	CRISPRiPt5C
chr11	64950394	64950949	peak_19010	1000	.	893.134949	7.632689	5.319545	423	CRISPRiPt5C
chr11	64984682	64984878	peak_19011	1000	.	259.993744	5.455024	3.483891	141	CRISPRiPt5C
chr11	65111859	65112241	peak_19012	1000	.	759.997009	7.911194	5.549925	261	CRISPRiPt5C
chr11	65113205	65113513	peak_19013	1000	.	596.848022	6.642367	4.488578	127	CRISPRiPt5C
chr11	65126963	65127738	peak_19014	1000	.	2481.751709	11.852488	8.79955	316	CRISPRiPt5C
chr11	65128041	65128215	peak_19015	1000	.	216.825821	5.235062	3.29699	89	CRISPRiPt5C
chr11	65129740	65130116	peak_19016	1000	.	853.808167	7.733097	5.402709	89	CRISPRiPt5C
chr11	65131231	65132308	peak_19017	1000	.	2590.970459	11.705997	8.681129	726	CRISPRiPt5C
chr11	65135293	65137413	peak_19018	1000	.	6277.290039	14.723482	11.006342	850	CRISPRiPt5C
chr11	65137576	65137823	peak_19019	1000	.	467.226074	6.479329	4.349925	94	CRISPRiPt5C
chr11	65141414	65142686	peak_19020	1000	.	4041.77002	12.812064	9.562338	521	CRISPRiPt5C
chr11	65154127	65154549	peak_19021	969	.	408.868683	5.148376	3.225791	289	CRISPRiPt5C
chr11	65168630	65169675	peak_19022	1000	.	2071.976807	8.710644	6.217266	355	CRISPRiPt5C
chr11	65189867	65190359	peak_19023	1000	.	538.972412	6.703773	4.538706	247	CRISPRiPt5C
chr11	65213678	65214553	peak_19024	1000	.	1938.776733	10.471404	7.674667	617	CRISPRiPt5C
chr11	65329328	65330643	peak_19025	1000	.	2627.66748	9.208775	6.63155	809	CRISPRiPt5C
chr11	65330754	65332921	peak_19026	1000	.	6665.983398	12.135435	9.026323	1812	CRISPRiPt5C
chr11	65333670	65335051	peak_19027	1000	.	3551.897705	11.684796	8.663856	911	CRISPRiPt5C
chr11	65336410	65337252	peak_19028	1000	.	1415.74939	7.932633	5.569423	432	CRISPRiPt5C
chr11	65340340	65340943	peak_19029	377	.	227.561386	4.210488	2.4312	513	CRISPRiPt5C
chr11	65347946	65348310	peak_19030	1000	.	388.565918	5.652549	3.653927	202	CRISPRiPt5C
chr11	65348430	65349785	peak_19031	726	.	984.312134	5.368092	3.41236	462	CRISPRiPt5C
chr11	65350967	65352242	peak_19032	1000	.	2752.418701	10.137036	7.400408	601	CRISPRiPt5C
chr11	65355527	65355753	peak_19033	1000	.	510.241577	6.901979	4.707007	96	CRISPRiPt5C
chr11	65363517	65364447	peak_19034	1000	.	2027.00708	10.443063	7.652301	397	CRISPRiPt5C
chr11	65368155	65369386	peak_19035	1000	.	3655.82251	13.357625	9.985477	782	CRISPRiPt5C
chr11	65377372	65377661	peak_19036	1000	.	870.222412	7.923953	5.561706	152	CRISPRiPt5C
chr11	65378129	65378429	peak_19037	1000	.	654.773132	7.094387	4.867646	151	CRISPRiPt5C
chr11	65379141	65379689	peak_19038	1000	.	2172.932617	12.073158	8.976715	293	CRISPRiPt5C
chr11	65390382	65390869	peak_19039	745	.	362.82135	4.84132	2.962903	88	CRISPRiPt5C
chr11	65393998	65394634	peak_19040	1000	.	2842.442627	13.240719	9.896105	213	CRISPRiPt5C
chr11	65395276	65399005	peak_19041	1000	.	9619.551758	11.596945	8.593699	2996	CRISPRiPt5C
chr11	65399187	65400309	peak_19042	1000	.	3239.695801	12.65221	9.435915	881	CRISPRiPt5C
chr11	65400690	65400871	peak_19043	1000	.	419.07666	6.582847	4.439036	95	CRISPRiPt5C
chr11	65402342	65402889	peak_19044	1000	.	989.28656	7.368695	5.09614	387	CRISPRiPt5C
chr11	65411651	65412279	peak_19045	1000	.	1668.993652	10.804585	7.948659	382	CRISPRiPt5C
chr11	65437844	65438077	peak_19046	1000	.	312.20697	5.666074	3.662275	135	CRISPRiPt5C
chr11	65443531	65444317	peak_19047	1000	.	1588.125244	7.456186	5.171296	271	CRISPRiPt5C
chr11	65446240	65446555	peak_19048	741	.	233.381821	4.563084	2.730544	190	CRISPRiPt5C
chr11	65463946	65464310	peak_19049	1000	.	444.138916	6.812867	4.629746	110	CRISPRiPt5C
chr11	65464787	65465135	peak_19050	1000	.	526.498901	5.996852	3.942379	95	CRISPRiPt5C
chr11	65466856	65467961	peak_19051	1000	.	1741.510376	6.747996	4.577973	370	CRISPRiPt5C
chr11	65468506	65469799	peak_19052	1000	.	3069.469238	9.0469	6.497491	322	CRISPRiPt5C
chr11	65480820	65481418	peak_19053	1000	.	1041.339111	7.020753	4.80564	154	CRISPRiPt5C
chr11	65493014	65493214	peak_19054	1000	.	267.354065	5.235116	3.29699	98	CRISPRiPt5C
chr11	65494793	65495234	peak_19055	1000	.	936.852478	8.509636	6.050716	312	CRISPRiPt5C
chr11	65509831	65512185	peak_19056	1000	.	3251.724609	7.238911	4.988535	947	CRISPRiPt5C
chr11	65513085	65513376	peak_19057	1000	.	328.458527	5.159679	3.232476	155	CRISPRiPt5C
chr11	65525758	65526471	peak_19058	1000	.	1371.752319	7.600467	5.291116	221	CRISPRiPt5C
chr11	65536463	65536921	peak_19059	920	.	421.171509	5.299951	3.354539	276	CRISPRiPt5C
chr11	65560741	65561036	peak_19060	1000	.	297.517365	4.821889	2.951036	219	CRISPRiPt5C
chr11	65561687	65562253	peak_19061	1000	.	783.433289	7.020753	4.80564	301	CRISPRiPt5C
chr11	65575491	65576164	peak_19062	1000	.	1450.592407	8.776497	6.271245	540	CRISPRiPt5C
chr11	65583247	65583855	peak_19063	1000	.	1189.099976	9.023033	6.476782	207	CRISPRiPt5C
chr11	65587354	65587874	peak_19064	1000	.	1373.624268	10.444154	7.652904	168	CRISPRiPt5C
chr11	65604421	65604870	peak_19065	1000	.	594.400513	5.996852	3.942379	363	CRISPRiPt5C
chr11	65607404	65607965	peak_19066	1000	.	814.607422	8.078931	5.690873	262	CRISPRiPt5C
chr11	65610073	65610915	peak_19067	1000	.	2575.036621	10.446372	7.654119	233	CRISPRiPt5C
chr11	65612911	65613910	peak_19068	1000	.	2289.929688	12.039576	8.948922	673	CRISPRiPt5C
chr11	65637731	65637943	peak_19069	1000	.	443.524963	6.556872	4.416218	109	CRISPRiPt5C
chr11	65643027	65644221	peak_19070	1000	.	1396.07251	7.12333	4.891117	399	CRISPRiPt5C
chr11	65644573	65644787	peak_19071	1000	.	231.850815	5.156854	3.230957	85	CRISPRiPt5C
chr11	65645159	65645485	peak_19072	1000	.	1058.061401	8.307367	5.882283	196	CRISPRiPt5C
chr11	65677567	65678257	peak_19073	555	.	383.269043	5.063952	3.154375	132	CRISPRiPt5C
chr11	65679305	65681436	peak_19074	1000	.	3753.237305	10.513841	7.710738	220	CRISPRiPt5C
chr11	65681771	65682169	peak_19075	618	.	246.0867	4.991342	3.092445	295	CRISPRiPt5C
chr11	65694513	65694950	peak_19076	1000	.	534.457153	6.402672	4.287411	264	CRISPRiPt5C
chr11	65695129	65695399	peak_19077	1000	.	316.164093	5.300295	3.354539	161	CRISPRiPt5C
chr11	65718417	65718796	peak_19078	1000	.	580.291138	6.304223	4.202476	296	CRISPRiPt5C
chr11	65743458	65743820	peak_19079	1000	.	563.946716	6.906636	4.710718	122	CRISPRiPt5C
chr11	65762635	65763078	peak_19080	826	.	366.004211	5.244017	3.304698	324	CRISPRiPt5C
chr11	65767199	65768912	peak_19081	1000	.	2662.68042	9.763699	7.091163	935	CRISPRiPt5C
chr11	65772008	65772801	peak_19082	1000	.	1133.382324	6.587323	4.442597	659	CRISPRiPt5C
chr11	65772983	65773849	peak_19083	744	.	644.573242	5.927631	3.885738	741	CRISPRiPt5C
chr11	65782267	65782831	peak_19084	1000	.	837.429077	6.945212	4.742905	96	CRISPRiPt5C
chr11	65806096	65806407	peak_19085	719	.	223.714783	4.482366	2.661936	185	CRISPRiPt5C
chr11	65822057	65823143	peak_19086	1000	.	2444.260498	9.921732	7.221652	394	CRISPRiPt5C
chr11	65834926	65835924	peak_19087	1000	.	1514.517334	6.731007	4.562913	618	CRISPRiPt5C
chr11	65836131	65836438	peak_19088	1000	.	339.468201	4.916162	3.028235	79	CRISPRiPt5C
chr11	65852097	65852354	peak_19089	1000	.	571.732056	6.795058	4.617139	148	CRISPRiPt5C
chr11	65858637	65858886	peak_19090	1000	.	393.095795	6.30064	4.200735	117	CRISPRiPt5C
chr11	65868742	65869551	peak_19091	916	.	741.383362	5.286759	3.343826	94	CRISPRiPt5C
chr11	65871227	65871444	peak_19092	1000	.	385.203735	5.661489	3.660258	113	CRISPRiPt5C
chr11	65890348	65890585	peak_19093	1000	.	539.839294	6.791022	4.613911	54	CRISPRiPt5C
chr11	65896750	65897552	peak_19094	1000	.	2543.66626	12.041246	8.950553	480	CRISPRiPt5C
chr11	65903988	65904352	peak_19095	663	.	241.342255	5.307863	3.358968	269	CRISPRiPt5C
chr11	65906402	65906934	peak_19096	732	.	389.18808	5.134183	3.214179	201	CRISPRiPt5C
chr11	65908242	65908524	peak_19097	900	.	253.745926	5.378275	3.420167	188	CRISPRiPt5C
chr11	65921110	65921409	peak_19098	1000	.	370.584503	5.368092	3.41236	219	CRISPRiPt5C
chr11	65963910	65964881	peak_19099	1000	.	4895.016602	14.028634	10.495689	752	CRISPRiPt5C
chr11	65965150	65965555	peak_19100	858	.	347.492279	4.756908	2.890809	174	CRISPRiPt5C
chr11	66006323	66007687	peak_19101	1000	.	2314.549072	10.087228	7.35821	728	CRISPRiPt5C
chr11	66008493	66008805	peak_19102	1000	.	565.435059	6.913037	4.715912	171	CRISPRiPt5C
chr11	66013970	66014279	peak_19103	920	.	284.31601	4.903469	3.018583	219	CRISPRiPt5C
chr11	66017193	66017381	peak_19104	1000	.	355.763123	6.130703	4.055906	95	CRISPRiPt5C
chr11	66017515	66017781	peak_19105	1000	.	332.942444	4.922405	3.031681	134	CRISPRiPt5C
chr11	66077368	66077732	peak_19106	1000	.	478.129272	5.595267	3.603616	96	CRISPRiPt5C
chr11	66080196	66081034	peak_19107	1000	.	1561.048218	10.169759	7.427211	744	CRISPRiPt5C
chr11	66081135	66081695	peak_19108	1000	.	639.210632	8.953609	6.419016	79	CRISPRiPt5C
chr11	66087805	66088961	peak_19109	907	.	1048.006348	5.994658	3.941817	367	CRISPRiPt5C
chr11	66089620	66089967	peak_19110	1000	.	1126.987793	8.202401	5.793085	242	CRISPRiPt5C
chr11	66096195	66097799	peak_19111	1000	.	3795.986816	12.272221	9.135328	754	CRISPRiPt5C
chr11	66097966	66098665	peak_19112	1000	.	1160.321045	7.819123	5.474647	463	CRISPRiPt5C
chr11	66142871	66143345	peak_19113	427	.	202.444672	4.314897	2.517187	260	CRISPRiPt5C
chr11	66143466	66143705	peak_19114	1000	.	362.375397	6.048045	3.988279	99	CRISPRiPt5C
chr11	66160330	66160726	peak_19115	1000	.	442.38797	5.965899	3.918505	110	CRISPRiPt5C
chr11	66160899	66161326	peak_19116	1000	.	531.20105	5.965899	3.918505	358	CRISPRiPt5C
chr11	66163339	66163570	peak_19117	996	.	229.96492	4.718457	2.8617	135	CRISPRiPt5C
chr11	66164092	66164334	peak_19118	987	.	238.779434	4.837761	2.961264	172	CRISPRiPt5C
chr11	66164836	66165342	peak_19119	437	.	220.922226	4.406204	2.594009	89	CRISPRiPt5C
chr11	66171465	66171749	peak_19120	1000	.	837.321045	8.232967	5.820302	173	CRISPRiPt5C
chr11	66232451	66232713	peak_19121	987	.	258.617401	4.925908	3.034142	104	CRISPRiPt5C
chr11	66247538	66248823	peak_19122	1000	.	3541.19165	13.359098	9.986401	708	CRISPRiPt5C
chr11	66249148	66249833	peak_19123	1000	.	2334.182861	10.000435	7.287074	215	CRISPRiPt5C
chr11	66251997	66252271	peak_19124	988	.	270.611938	4.788088	2.919663	180	CRISPRiPt5C
chr11	66254786	66255132	peak_19125	608	.	210.305542	5.151926	3.228504	98	CRISPRiPt5C
chr11	66279743	66279991	peak_19126	1000	.	580.957153	7.271679	5.015259	99	CRISPRiPt5C
chr11	66304619	66305190	peak_19127	1000	.	1177.402954	8.64394	6.162175	157	CRISPRiPt5C
chr11	66306351	66307175	peak_19128	1000	.	862.051819	7.32451	5.059369	461	CRISPRiPt5C
chr11	66307710	66308269	peak_19129	1000	.	893.667542	7.020753	4.80564	104	CRISPRiPt5C
chr11	66311651	66312244	peak_19130	1000	.	877.995667	6.849538	4.662982	307	CRISPRiPt5C
chr11	66313297	66315269	peak_19131	1000	.	4661.702148	10.592461	7.775282	1609	CRISPRiPt5C
chr11	66331932	66332196	peak_19132	1000	.	312.461395	5.20237	3.271653	127	CRISPRiPt5C
chr11	66340048	66340505	peak_19133	942	.	430.404877	5.134093	3.214179	114	CRISPRiPt5C
chr11	66344234	66344521	peak_19134	943	.	270.638275	5.383548	3.422736	88	CRISPRiPt5C
chr11	66345218	66345481	peak_19135	963	.	253.236008	5.202206	3.271653	74	CRISPRiPt5C
chr11	66346537	66346922	peak_19136	1000	.	911.4021	7.223251	4.974389	207	CRISPRiPt5C
chr11	66347098	66347545	peak_19137	541	.	241.817474	4.916162	3.028235	93	CRISPRiPt5C
chr11	66349836	66350800	peak_19138	1000	.	2921.341309	11.463099	8.485253	371	CRISPRiPt5C
chr11	66364324	66366292	peak_19139	1000	.	5553.936523	10.801538	7.946629	789	CRISPRiPt5C
chr11	66373877	66374652	peak_19140	1000	.	1249.661377	6.183461	4.099885	333	CRISPRiPt5C
chr11	66402522	66402993	peak_19141	1000	.	1241.213379	9.549825	6.913681	142	CRISPRiPt5C
chr11	66403707	66403962	peak_19142	1000	.	373.278992	6.270778	4.175549	170	CRISPRiPt5C
chr11	66406325	66407052	peak_19143	1000	.	1635.185669	10.328642	7.558506	447	CRISPRiPt5C
chr11	66412948	66413288	peak_19144	1000	.	543.25177	6.465874	4.340569	217	CRISPRiPt5C
chr11	66415343	66415507	peak_19145	1000	.	264.967621	5.214151	3.282746	85	CRISPRiPt5C
chr11	66416564	66417218	peak_19146	1000	.	3041.050293	15.187179	11.33954	282	CRISPRiPt5C
chr11	66445219	66447292	peak_19147	1000	.	3340.735596	10.564775	7.752459	289	CRISPRiPt5C
chr11	66458041	66459009	peak_19148	1000	.	3697.538574	13.916061	10.410913	463	CRISPRiPt5C
chr11	66475732	66475992	peak_19149	1000	.	573.624207	6.808948	4.628394	114	CRISPRiPt5C
chr11	66493622	66493855	peak_19150	1000	.	385.78183	5.541669	3.557584	46	CRISPRiPt5C
chr11	66518606	66519228	peak_19151	1000	.	2030.439209	11.422133	8.451193	203	CRISPRiPt5C
chr11	66530783	66531357	peak_19152	1000	.	1017.991455	7.939813	5.575556	409	CRISPRiPt5C
chr11	66538716	66538947	peak_19153	1000	.	365.140503	6.048045	3.988279	161	CRISPRiPt5C
chr11	66565276	66565474	peak_19154	1000	.	251.385681	5.416883	3.453455	98	CRISPRiPt5C
chr11	66577318	66578082	peak_19155	1000	.	1344.044312	7.59583	5.288167	474	CRISPRiPt5C
chr11	66582383	66582704	peak_19156	719	.	230.79422	4.976006	3.079955	98	CRISPRiPt5C
chr11	66617961	66618678	peak_19157	1000	.	1379.29187	8.0092	5.632924	98	CRISPRiPt5C
chr11	66633082	66633454	peak_19158	1000	.	520.013611	6.237517	4.147545	225	CRISPRiPt5C
chr11	66670550	66670745	peak_19159	1000	.	255.745377	4.922255	3.031681	98	CRISPRiPt5C
chr11	66692526	66692826	peak_19160	1000	.	723.641296	8.477793	6.023131	188	CRISPRiPt5C
chr11	66698115	66698921	peak_19161	1000	.	2895.460693	12.695587	9.470467	377	CRISPRiPt5C
chr11	66731825	66732375	peak_19162	1000	.	1341.221558	9.004224	6.461669	355	CRISPRiPt5C
chr11	66743827	66744148	peak_19163	1000	.	366.24469	5.055529	3.148051	224	CRISPRiPt5C
chr11	66766225	66766551	peak_19164	665	.	216.880234	4.605976	2.765602	64	CRISPRiPt5C
chr11	66781810	66782484	peak_19165	1000	.	701.023804	6.174627	4.094765	246	CRISPRiPt5C
chr11	67010709	67011056	peak_19166	952	.	330.483826	5.589191	3.599426	266	CRISPRiPt5C
chr11	67045135	67045795	peak_19167	1000	.	1417.737427	10.029935	7.310916	345	CRISPRiPt5C
chr11	67049965	67051249	peak_19168	1000	.	5388.337402	14.325817	10.716679	1096	CRISPRiPt5C
chr11	67051816	67052589	peak_19169	1000	.	2684.338623	11.214007	8.282753	107	CRISPRiPt5C
chr11	67053751	67054019	peak_19170	1000	.	442.528473	6.120396	4.047977	95	CRISPRiPt5C
chr11	67054694	67055223	peak_19171	769	.	406.790436	5.595267	3.603616	387	CRISPRiPt5C
chr11	67056159	67056989	peak_19172	1000	.	1489.297119	8.439714	5.991416	185	CRISPRiPt5C
chr11	67057106	67057977	peak_19173	1000	.	1862.940063	8.701399	6.209959	495	CRISPRiPt5C
chr11	67060332	67060703	peak_19174	666	.	247.142075	4.991342	3.092445	80	CRISPRiPt5C
chr11	67070686	67071153	peak_19175	1000	.	646.475281	6.478399	4.34965	166	CRISPRiPt5C
chr11	67107480	67107672	peak_19176	1000	.	428.495209	6.631401	4.479882	94	CRISPRiPt5C
chr11	67177319	67177794	peak_19177	1000	.	801.376221	7.58314	5.277876	375	CRISPRiPt5C
chr11	67237542	67238997	peak_19178	847	.	1232.551636	6.669401	4.510764	736	CRISPRiPt5C
chr11	67252329	67253791	peak_19179	1000	.	7739.669922	15.457866	11.529364	714	CRISPRiPt5C
chr11	67254157	67254501	peak_19180	988	.	339.815613	5.332218	3.380989	64	CRISPRiPt5C
chr11	67256465	67256746	peak_19181	1000	.	1046.189697	9.647632	6.994568	150	CRISPRiPt5C
chr11	67256944	67257131	peak_19182	1000	.	430.837799	7.212454	4.967176	95	CRISPRiPt5C
chr11	67257237	67258373	peak_19183	1000	.	4501.206055	12.464068	9.287909	524	CRISPRiPt5C
chr11	67259425	67259623	peak_19184	1000	.	432.457001	6.421943	4.301686	64	CRISPRiPt5C
chr11	67282617	67282848	peak_19185	1000	.	512.958862	6.634799	4.482948	94	CRISPRiPt5C
chr11	67309935	67310179	peak_19186	958	.	233.666687	4.884189	3.00219	175	CRISPRiPt5C
chr11	67347926	67348711	peak_19187	640	.	502.179932	4.838194	2.961264	392	CRISPRiPt5C
chr11	67348862	67349214	peak_19188	1000	.	501.245331	6.556872	4.416218	127	CRISPRiPt5C
chr11	67349353	67349811	peak_19189	1000	.	1356.746582	8.643915	6.162175	215	CRISPRiPt5C
chr11	67368503	67368704	peak_19190	1000	.	237.976471	5.390744	3.429611	129	CRISPRiPt5C
chr11	67371914	67372140	peak_19191	1000	.	295.29895	5.446469	3.478905	108	CRISPRiPt5C
chr11	67373979	67374761	peak_19192	1000	.	872.658813	6.364057	4.252167	446	CRISPRiPt5C
chr11	67383924	67384285	peak_19193	1000	.	538.297974	6.536789	4.398338	244	CRISPRiPt5C
chr11	67384422	67384902	peak_19194	711	.	341.34198	5.134183	3.214179	62	CRISPRiPt5C
chr11	67385109	67385390	peak_19195	1000	.	719.729126	8.113143	5.720358	69	CRISPRiPt5C
chr11	67385722	67385905	peak_19196	1000	.	216.410873	5.18003	3.251191	86	CRISPRiPt5C
chr11	67386073	67386644	peak_19197	672	.	383.505615	5.244017	3.304698	426	CRISPRiPt5C
chr11	67411480	67412444	peak_19198	1000	.	1971.434814	9.419157	6.805961	589	CRISPRiPt5C
chr11	67412601	67413118	peak_19199	1000	.	2059.209473	11.001251	8.109362	117	CRISPRiPt5C
chr11	67449093	67449529	peak_19200	1000	.	1306.959229	10.374785	7.596103	175	CRISPRiPt5C
chr11	67495412	67497688	peak_19201	1000	.	12577.757812	17.93364	13.170634	784	CRISPRiPt5C
chr11	67501960	67502448	peak_19202	1000	.	1653.77832	11.918538	8.852119	346	CRISPRiPt5C
chr11	67509707	67509985	peak_19203	1000	.	653.0401	7.018982	4.804602	77	CRISPRiPt5C
chr11	67626932	67627252	peak_19204	1000	.	841.324036	7.81145	5.468824	139	CRISPRiPt5C
chr11	67630317	67630503	peak_19205	1000	.	266.697998	5.353533	3.399873	101	CRISPRiPt5C
chr11	67683263	67683530	peak_19206	1000	.	513.743713	6.418514	4.300014	128	CRISPRiPt5C
chr11	67699366	67700979	peak_19207	1000	.	5504.818359	13.829877	10.345675	731	CRISPRiPt5C
chr11	67772168	67773369	peak_19208	318	.	381.807953	4.462506	2.645697	168	CRISPRiPt5C
chr11	67774107	67775122	peak_19209	368	.	373.717896	4.314426	2.516941	331	CRISPRiPt5C
chr11	67786819	67787061	peak_19210	1000	.	421.535675	6.465874	4.340569	149	CRISPRiPt5C
chr11	67796156	67796959	peak_19211	1000	.	2485.853271	12.724647	9.493114	260	CRISPRiPt5C
chr11	67809421	67809993	peak_19212	431	.	246.418213	5.310558	3.36027	276	CRISPRiPt5C
chr11	67810133	67811011	peak_19213	1000	.	939.7547	6.18387	4.099885	796	CRISPRiPt5C
chr11	67811382	67813329	peak_19214	1000	.	6401.348145	11.161943	8.240591	839	CRISPRiPt5C
chr11	67816937	67817229	peak_19215	1000	.	325.425629	5.578084	3.590215	119	CRISPRiPt5C
chr11	67819843	67820132	peak_19216	1000	.	295.351532	5.235116	3.29699	155	CRISPRiPt5C
chr11	67840542	67840917	peak_19217	1000	.	413.385437	6.237517	4.147545	261	CRISPRiPt5C
chr11	67845902	67846099	peak_19218	1000	.	252.733627	4.736712	2.87731	144	CRISPRiPt5C
chr11	67850572	67852102	peak_19219	1000	.	8076.847168	17.821651	13.091921	939	CRISPRiPt5C
chr11	67861705	67862682	peak_19220	1000	.	1820.989624	11.398776	8.43232	436	CRISPRiPt5C
chr11	67873520	67874728	peak_19221	1000	.	4997.872559	14.112257	10.557951	712	CRISPRiPt5C
chr11	67882649	67883979	peak_19222	1000	.	6510.335449	15.374033	11.470602	643	CRISPRiPt5C
chr11	67914780	67914985	peak_19223	1000	.	348.554016	5.527173	3.544436	111	CRISPRiPt5C
chr11	67933473	67933687	peak_19224	1000	.	303.70517	5.229595	3.294082	113	CRISPRiPt5C
chr11	67952860	67953315	peak_19225	1000	.	1202.582764	8.620831	6.14342	262	CRISPRiPt5C
chr11	67961527	67961988	peak_19226	1000	.	795.896362	7.821228	5.476429	157	CRISPRiPt5C
chr11	67991468	67995061	peak_19227	1000	.	8014.132324	11.980208	8.901507	1016	CRISPRiPt5C
chr11	67997444	67997704	peak_19228	1000	.	531.909363	6.639928	4.486583	121	CRISPRiPt5C
chr11	68006383	68011069	peak_19229	1000	.	12450.118164	14.829185	11.082314	991	CRISPRiPt5C
chr11	68012822	68015023	peak_19230	1000	.	7274.779297	10.17219	7.428281	916	CRISPRiPt5C
chr11	68083199	68083833	peak_19231	1000	.	729.975159	6.518433	4.384985	180	CRISPRiPt5C
chr11	68102127	68102612	peak_19232	1000	.	1930.232422	11.482451	8.501255	230	CRISPRiPt5C
chr11	68121414	68121637	peak_19233	1000	.	285.719269	5.453882	3.483779	82	CRISPRiPt5C
chr11	68177079	68177777	peak_19234	1000	.	2648.60083	12.467356	9.289875	208	CRISPRiPt5C
chr11	68180047	68180568	peak_19235	1000	.	838.669495	7.558248	5.255111	250	CRISPRiPt5C
chr11	68182429	68182893	peak_19236	1000	.	1293.578491	10.288629	7.524812	364	CRISPRiPt5C
chr11	68186088	68186792	peak_19237	1000	.	3426.58252	13.069844	9.763961	450	CRISPRiPt5C
chr11	68203102	68203544	peak_19238	1000	.	809.112244	8.312913	5.887097	84	CRISPRiPt5C
chr11	68206109	68207169	peak_19239	1000	.	3874.62207	15.592119	11.621988	533	CRISPRiPt5C
chr11	68227258	68227476	peak_19240	1000	.	326.991608	5.68039	3.675559	127	CRISPRiPt5C
chr11	68243445	68244352	peak_19241	1000	.	1813.017334	10.198785	7.450784	402	CRISPRiPt5C
chr11	68254626	68255112	peak_19242	1000	.	1464.132812	11.290004	8.344282	173	CRISPRiPt5C
chr11	68305073	68305235	peak_19243	1000	.	226.122986	5.732897	3.720029	97	CRISPRiPt5C
chr11	68343528	68344197	peak_19244	1000	.	1323.01062	9.024023	6.476973	63	CRISPRiPt5C
chr11	68354183	68355219	peak_19245	1000	.	2356.788086	8.55198	6.085565	373	CRISPRiPt5C
chr11	68355619	68356358	peak_19246	1000	.	1930.005005	10.355158	7.580299	413	CRISPRiPt5C
chr11	68359718	68360873	peak_19247	1000	.	4161.023438	10.844122	7.98144	758	CRISPRiPt5C
chr11	68363808	68363976	peak_19248	1000	.	219.977112	5.368092	3.41236	94	CRISPRiPt5C
chr11	68364306	68365768	peak_19249	1000	.	2395.644043	8.189778	5.784454	482	CRISPRiPt5C
chr11	68368908	68369614	peak_19250	1000	.	1084.299683	9.487387	6.861186	324	CRISPRiPt5C
chr11	68369906	68370261	peak_19251	1000	.	583.721985	7.048805	4.830046	101	CRISPRiPt5C
chr11	68370628	68370884	peak_19252	1000	.	259.548492	4.922255	3.031681	149	CRISPRiPt5C
chr11	68384591	68384768	peak_19253	1000	.	202.739319	4.756908	2.890809	80	CRISPRiPt5C
chr11	68397599	68398084	peak_19254	526	.	255.293228	5.378275	3.420167	259	CRISPRiPt5C
chr11	68413867	68415462	peak_19255	1000	.	3481.177979	11.063888	8.160778	1145	CRISPRiPt5C
chr11	68424707	68425089	peak_19256	1000	.	1128.559326	9.246952	6.663159	244	CRISPRiPt5C
chr11	68435126	68435314	peak_19257	1000	.	259.798035	5.434169	3.468672	99	CRISPRiPt5C
chr11	68440414	68440803	peak_19258	1000	.	475.778381	5.797571	3.774909	104	CRISPRiPt5C
chr11	68441976	68442173	peak_19259	1000	.	268.987549	5.761503	3.745177	95	CRISPRiPt5C
chr11	68445527	68446450	peak_19260	1000	.	2974.891357	9.862647	7.17277	508	CRISPRiPt5C
chr11	68448356	68449405	peak_19261	1000	.	2568.061035	10.006562	7.291798	426	CRISPRiPt5C
chr11	68455485	68456890	peak_19262	1000	.	3590.539795	12.158126	9.04395	380	CRISPRiPt5C
chr11	68468675	68469898	peak_19263	1000	.	2369.298828	10.43668	7.647477	528	CRISPRiPt5C
chr11	68476712	68477072	peak_19264	714	.	257.115356	4.396397	2.58972	318	CRISPRiPt5C
chr11	68477583	68478616	peak_19265	1000	.	3148.871094	11.80311	8.75996	429	CRISPRiPt5C
chr11	68494568	68495018	peak_19266	1000	.	1046.115601	8.439675	5.991416	363	CRISPRiPt5C
chr11	68497573	68498009	peak_19267	1000	.	876.668396	8.279153	5.85858	174	CRISPRiPt5C
chr11	68502620	68502833	peak_19268	1000	.	295.339233	5.775728	3.757914	82	CRISPRiPt5C
chr11	68507877	68508382	peak_19269	1000	.	722.953369	6.52221	4.387813	158	CRISPRiPt5C
chr11	68513203	68513986	peak_19270	1000	.	940.271301	6.865552	4.674511	627	CRISPRiPt5C
chr11	68523514	68525368	peak_19271	1000	.	3549.513916	11.087177	8.179676	1389	CRISPRiPt5C
chr11	68536464	68537340	peak_19272	1000	.	2913.367432	12.8999	9.631187	563	CRISPRiPt5C
chr11	68552937	68553840	peak_19273	1000	.	1138.857056	6.059855	3.995198	289	CRISPRiPt5C
chr11	68554043	68555319	peak_19274	1000	.	2988.940674	9.455111	6.834961	953	CRISPRiPt5C
chr11	68559515	68560075	peak_19275	1000	.	2750.581055	11.596584	8.593376	277	CRISPRiPt5C
chr11	68565703	68566829	peak_19276	1000	.	4728.026855	15.605615	11.631234	424	CRISPRiPt5C
chr11	68570402	68570808	peak_19277	1000	.	690.825867	6.758962	4.584609	307	CRISPRiPt5C
chr11	68585078	68587393	peak_19278	1000	.	8142.47998	12.441192	9.269756	1687	CRISPRiPt5C
chr11	68591583	68591833	peak_19279	1000	.	280.516144	5.081534	3.166555	143	CRISPRiPt5C
chr11	68592951	68595155	peak_19280	1000	.	7805.1875	12.776334	9.534307	1533	CRISPRiPt5C
chr11	68603510	68604678	peak_19281	1000	.	3203.482666	12.919402	9.646169	283	CRISPRiPt5C
chr11	68702106	68702280	peak_19282	1000	.	232.862457	5.446469	3.478905	97	CRISPRiPt5C
chr11	68722733	68723026	peak_19283	1000	.	515.47168	6.642367	4.488578	127	CRISPRiPt5C
chr11	68893195	68893554	peak_19284	1000	.	470.368225	5.848906	3.819882	261	CRISPRiPt5C
chr11	68909932	68913184	peak_19285	1000	.	8835.568359	12.983272	9.696386	2011	CRISPRiPt5C
chr11	68922347	68922694	peak_19286	1000	.	650.397766	6.806913	4.626939	188	CRISPRiPt5C
chr11	68938419	68939216	peak_19287	1000	.	1377.545898	7.728805	5.399548	153	CRISPRiPt5C
chr11	68947202	68947964	peak_19288	1000	.	1775.259277	11.30636	8.357812	387	CRISPRiPt5C
chr11	68954689	68954910	peak_19289	1000	.	386.063965	5.788257	3.768708	99	CRISPRiPt5C
chr11	68957303	68957625	peak_19290	1000	.	802.137329	7.735765	5.404259	174	CRISPRiPt5C
chr11	68969684	68970354	peak_19291	1000	.	1269.770386	8.279153	5.85858	122	CRISPRiPt5C
chr11	68986809	68988574	peak_19292	1000	.	5855.793457	11.429482	8.457804	1156	CRISPRiPt5C
chr11	68988736	68988919	peak_19293	1000	.	252.637054	5.578084	3.590215	87	CRISPRiPt5C
chr11	68997169	68997867	peak_19294	1000	.	1669.032349	9.322547	6.725689	372	CRISPRiPt5C
chr11	69006270	69006716	peak_19295	1000	.	1393.234985	10.030208	7.310986	368	CRISPRiPt5C
chr11	69011767	69012620	peak_19296	1000	.	3118.898682	12.560913	9.363495	434	CRISPRiPt5C
chr11	69027304	69027538	peak_19297	1000	.	340.298065	5.797571	3.774909	148	CRISPRiPt5C
chr11	69027705	69027992	peak_19298	1000	.	499.444824	6.048045	3.988279	206	CRISPRiPt5C
chr11	69034216	69034686	peak_19299	1000	.	1746.609619	9.116246	6.554968	184	CRISPRiPt5C
chr11	69039508	69041195	peak_19300	1000	.	3074.367188	9.573464	6.934141	936	CRISPRiPt5C
chr11	69042366	69042624	peak_19301	1000	.	278.608246	4.925908	3.034142	161	CRISPRiPt5C
chr11	69058896	69059747	peak_19302	1000	.	2059.006348	10.895994	8.023849	675	CRISPRiPt5C
chr11	69065276	69065943	peak_19303	1000	.	1047.45105	8.061697	5.677667	258	CRISPRiPt5C
chr11	69067124	69067545	peak_19304	1000	.	530.230774	6.30064	4.200735	291	CRISPRiPt5C
chr11	69070490	69070872	peak_19305	847	.	323.737488	5.800608	3.776539	88	CRISPRiPt5C
chr11	69076082	69076771	peak_19306	529	.	364.773163	4.884189	3.00219	612	CRISPRiPt5C
chr11	69076983	69080071	peak_19307	1000	.	11656.035156	13.996468	10.471445	527	CRISPRiPt5C
chr11	69091739	69092205	peak_19308	1000	.	912.509888	8.220207	5.809381	198	CRISPRiPt5C
chr11	69092373	69092818	peak_19309	454	.	202.118668	4.298002	2.50598	359	CRISPRiPt5C
chr11	69092986	69094189	peak_19310	1000	.	2868.552002	12.537509	9.345968	611	CRISPRiPt5C
chr11	69100674	69100874	peak_19311	1000	.	383.653717	6.418514	4.300014	92	CRISPRiPt5C
chr11	69100984	69101641	peak_19312	1000	.	1488.466431	9.812535	7.132027	484	CRISPRiPt5C
chr11	69102580	69103038	peak_19313	1000	.	1160.437378	8.156317	5.75607	279	CRISPRiPt5C
chr11	69104331	69105810	peak_19314	1000	.	2245.571045	7.989225	5.617017	1391	CRISPRiPt5C
chr11	69110074	69110617	peak_19315	906	.	492.217377	5.996852	3.942379	271	CRISPRiPt5C
chr11	69112532	69113978	peak_19316	1000	.	2101.816162	6.859845	4.671103	391	CRISPRiPt5C
chr11	69120759	69121235	peak_19317	1000	.	1049.326782	8.729523	6.233984	384	CRISPRiPt5C
chr11	69121386	69121503	peak_19318	1000	.	347.787598	7.139127	4.9049	93	CRISPRiPt5C
chr11	69126848	69127379	peak_19319	1000	.	1636.375488	11.192442	8.264528	350	CRISPRiPt5C
chr11	69130284	69130826	peak_19320	1000	.	1119.549316	8.883924	6.360736	344	CRISPRiPt5C
chr11	69131800	69132907	peak_19321	1000	.	5011.384277	14.54717	10.879113	501	CRISPRiPt5C
chr11	69145550	69146746	peak_19322	1000	.	2714.984131	11.321175	8.370132	678	CRISPRiPt5C
chr11	69147005	69147675	peak_19323	1000	.	886.714966	6.615776	4.466179	360	CRISPRiPt5C
chr11	69163290	69164216	peak_19324	1000	.	1947.450928	10.872641	8.004839	462	CRISPRiPt5C
chr11	69172085	69172450	peak_19325	805	.	293.810364	5.383416	3.422736	282	CRISPRiPt5C
chr11	69172902	69173112	peak_19326	1000	.	263.720642	5.621325	3.626222	68	CRISPRiPt5C
chr11	69174202	69174417	peak_19327	1000	.	520.32666	7.183061	4.941232	119	CRISPRiPt5C
chr11	69249039	69249272	peak_19328	1000	.	532.834656	6.791022	4.613911	111	CRISPRiPt5C
chr11	69264434	69264744	peak_19329	1000	.	841.189453	7.686454	5.364203	188	CRISPRiPt5C
chr11	69300237	69300582	peak_19330	1000	.	463.240448	6.33768	4.232228	145	CRISPRiPt5C
chr11	69366985	69368778	peak_19331	1000	.	7956.856934	15.821037	11.77807	1055	CRISPRiPt5C
chr11	69395353	69395769	peak_19332	1000	.	626.28949	7.090224	4.864376	218	CRISPRiPt5C
chr11	69398709	69399294	peak_19333	1000	.	1362.757446	8.812456	6.301388	155	CRISPRiPt5C
chr11	69403212	69403493	peak_19334	1000	.	307.113495	5.732897	3.720029	88	CRISPRiPt5C
chr11	69415353	69417345	peak_19335	1000	.	5450.890137	13.659233	10.215977	1045	CRISPRiPt5C
chr11	69417583	69418125	peak_19336	1000	.	2631.317627	12.538805	9.346949	98	CRISPRiPt5C
chr11	69418752	69419313	peak_19337	1000	.	632.08136	5.576798	3.589404	493	CRISPRiPt5C
chr11	69422603	69422806	peak_19338	1000	.	230.154617	5.00045	3.098569	124	CRISPRiPt5C
chr11	69430783	69432003	peak_19339	1000	.	7359.779297	16.429548	12.180172	454	CRISPRiPt5C
chr11	69529748	69531743	peak_19340	1000	.	8669.446289	16.95347	12.519297	1491	CRISPRiPt5C
chr11	69548840	69549974	peak_19341	1000	.	5903.134766	17.574154	12.922743	402	CRISPRiPt5C
chr11	69557221	69557606	peak_19342	1000	.	737.528015	6.891789	4.698239	283	CRISPRiPt5C
chr11	69560697	69561461	peak_19343	1000	.	2748.441895	12.553576	9.358549	383	CRISPRiPt5C
chr11	69568975	69569403	peak_19344	997	.	426.805878	5.229742	3.294082	98	CRISPRiPt5C
chr11	69612919	69613280	peak_19345	558	.	201.581848	4.736712	2.87731	145	CRISPRiPt5C
chr11	69630618	69631162	peak_19346	1000	.	795.219177	7.058134	4.83796	361	CRISPRiPt5C
chr11	69650940	69651927	peak_19347	1000	.	5144.297852	15.899703	11.830827	582	CRISPRiPt5C
chr11	69655074	69655250	peak_19348	1000	.	247.047653	5.333371	3.381519	85	CRISPRiPt5C
chr11	69703087	69703595	peak_19349	1000	.	1482.952515	10.124191	7.389534	322	CRISPRiPt5C
chr11	69720471	69720897	peak_19350	1000	.	1121.09082	8.665457	6.179747	155	CRISPRiPt5C
chr11	69727245	69727815	peak_19351	867	.	494.105438	5.852785	3.822995	257	CRISPRiPt5C
chr11	69733960	69734387	peak_19352	1000	.	740.30835	7.903912	5.545783	98	CRISPRiPt5C
chr11	69734697	69735211	peak_19353	638	.	327.925842	5.621325	3.626222	216	CRISPRiPt5C
chr11	69749648	69750384	peak_19354	1000	.	1855.937744	9.092708	6.533942	131	CRISPRiPt5C
chr11	69752051	69753645	peak_19355	1000	.	6200.024414	13.502592	10.096471	946	CRISPRiPt5C
chr11	69774812	69775122	peak_19356	1000	.	553.88208	6.749853	4.578815	182	CRISPRiPt5C
chr11	69815495	69815736	peak_19357	1000	.	352.887878	5.455024	3.483891	85	CRISPRiPt5C
chr11	69940403	69941861	peak_19358	1000	.	7592.542969	18.501047	13.602184	681	CRISPRiPt5C
chr11	70025282	70025493	peak_19359	1000	.	251.054031	5.589191	3.599426	75	CRISPRiPt5C
chr11	70087452	70088202	peak_19360	1000	.	1943.648438	10.305959	7.539603	571	CRISPRiPt5C
chr11	70165253	70165460	peak_19361	1000	.	615.982788	7.462045	5.175225	107	CRISPRiPt5C
chr11	70165581	70165763	peak_19362	1000	.	407.69281	6.970839	4.762408	98	CRISPRiPt5C
chr11	70173996	70175731	peak_19363	1000	.	6499.624512	12.951551	9.671563	1346	CRISPRiPt5C
chr11	70219014	70219429	peak_19364	1000	.	558.027649	6.10579	4.037104	112	CRISPRiPt5C
chr11	70220420	70220626	peak_19365	1000	.	288.901581	5.310558	3.36027	116	CRISPRiPt5C
chr11	70225216	70225459	peak_19366	1000	.	601.653748	7.358885	5.090173	148	CRISPRiPt5C
chr11	70236573	70236782	peak_19367	1000	.	426.932495	6.308243	4.205231	97	CRISPRiPt5C
chr11	70241103	70242854	peak_19368	1000	.	4182.192871	10.309795	7.541909	985	CRISPRiPt5C
chr11	70267014	70268835	peak_19369	1000	.	6623.765625	15.038818	11.234318	584	CRISPRiPt5C
chr11	70345181	70345381	peak_19370	1000	.	316.79715	5.378275	3.420167	109	CRISPRiPt5C
chr11	70366490	70368073	peak_19371	1000	.	3165.427734	12.601934	9.396192	846	CRISPRiPt5C
chr11	70421823	70422032	peak_19372	1000	.	301.408386	5.434169	3.468672	70	CRISPRiPt5C
chr11	70437302	70438059	peak_19373	644	.	487.624207	5.003417	3.100173	682	CRISPRiPt5C
chr11	70457431	70458848	peak_19374	514	.	727.931885	5.134183	3.214179	1230	CRISPRiPt5C
chr11	70468839	70469024	peak_19375	1000	.	246.806046	5.235062	3.29699	88	CRISPRiPt5C
chr11	70470387	70471022	peak_19376	1000	.	1470.96228	8.655828	6.172634	299	CRISPRiPt5C
chr11	70471131	70472229	peak_19377	1000	.	2099.112549	9.814438	7.133821	566	CRISPRiPt5C
chr11	70475940	70476227	peak_19378	1000	.	739.237122	7.601579	5.291512	86	CRISPRiPt5C
chr11	70476998	70477525	peak_19379	1000	.	1387.645508	9.29093	6.699528	223	CRISPRiPt5C
chr11	70501029	70501653	peak_19380	1000	.	1664.502441	11.237933	8.302141	252	CRISPRiPt5C
chr11	70504690	70506483	peak_19381	1000	.	2601.701416	8.29247	5.869194	613	CRISPRiPt5C
chr11	70514468	70514719	peak_19382	1000	.	675.416809	7.717871	5.39012	151	CRISPRiPt5C
chr11	70522749	70523740	peak_19383	1000	.	3138.049805	13.660966	10.217325	632	CRISPRiPt5C
chr11	70523864	70524443	peak_19384	1000	.	1899.556519	9.312536	6.717689	159	CRISPRiPt5C
chr11	70530114	70530433	peak_19385	1000	.	919.960449	7.733097	5.402709	145	CRISPRiPt5C
chr11	70611461	70611859	peak_19386	1000	.	452.196564	5.995381	3.941817	93	CRISPRiPt5C
chr11	70617760	70618811	peak_19387	1000	.	3234.290527	10.703635	7.86601	636	CRISPRiPt5C
chr11	70639055	70639273	peak_19388	1000	.	538.759277	6.731007	4.562913	85	CRISPRiPt5C
chr11	70698020	70698222	peak_19389	1000	.	217.911179	4.658915	2.811079	115	CRISPRiPt5C
chr11	70716644	70717650	peak_19390	1000	.	4808.944336	15.233813	11.372429	527	CRISPRiPt5C
chr11	70740470	70740693	peak_19391	1000	.	303.00119	5.310558	3.36027	71	CRISPRiPt5C
chr11	70751106	70752198	peak_19392	1000	.	4735.933594	14.220901	10.638927	324	CRISPRiPt5C
chr11	70785292	70785950	peak_19393	1000	.	1389.402832	9.764448	7.091578	294	CRISPRiPt5C
chr11	70794536	70794861	peak_19394	1000	.	986.021301	8.159099	5.758449	223	CRISPRiPt5C
chr11	70868285	70868873	peak_19395	1000	.	1337.713989	9.018773	6.474048	236	CRISPRiPt5C
chr11	70903164	70903818	peak_19396	1000	.	1810.820679	11.072742	8.167562	267	CRISPRiPt5C
chr11	70905614	70905796	peak_19397	1000	.	255.056976	5.446469	3.478905	93	CRISPRiPt5C
chr11	70905930	70906299	peak_19398	1000	.	730.666382	6.91877	4.71859	145	CRISPRiPt5C
chr11	70907212	70907573	peak_19399	1000	.	1007.477112	8.281605	5.860003	132	CRISPRiPt5C
chr11	70921829	70922078	peak_19400	1000	.	399.526825	5.995381	3.941817	141	CRISPRiPt5C
chr11	70944451	70944669	peak_19401	1000	.	243.676437	5.499566	3.523904	132	CRISPRiPt5C
chr11	70947449	70948002	peak_19402	1000	.	713.983093	6.217083	4.130461	323	CRISPRiPt5C
chr11	70964572	70964914	peak_19403	885	.	302.713806	5.522126	3.542157	160	CRISPRiPt5C
chr11	70967611	70968252	peak_19404	1000	.	1838.681152	11.572118	8.57374	321	CRISPRiPt5C
chr11	70977202	70977487	peak_19405	1000	.	1189.234741	10.084195	7.35667	92	CRISPRiPt5C
chr11	70996041	70996489	peak_19406	1000	.	666.925903	7.364075	5.094229	266	CRISPRiPt5C
chr11	70998644	70999021	peak_19407	1000	.	483.464111	5.647167	3.649734	270	CRISPRiPt5C
chr11	71001921	71003397	peak_19408	1000	.	2594.55835	8.650393	6.167878	325	CRISPRiPt5C
chr11	71003571	71003867	peak_19409	814	.	241.044479	4.640785	2.796459	170	CRISPRiPt5C
chr11	71004111	71005174	peak_19410	1000	.	1823.887573	7.758292	5.42378	310	CRISPRiPt5C
chr11	71008001	71008262	peak_19411	1000	.	688.06842	7.474229	5.185383	97	CRISPRiPt5C
chr11	71011026	71011488	peak_19412	1000	.	1219.903564	9.398183	6.787879	224	CRISPRiPt5C
chr11	71038122	71038391	peak_19413	1000	.	477.052643	6.412099	4.295081	152	CRISPRiPt5C
chr11	71042673	71043187	peak_19414	1000	.	2254.055664	11.97536	8.898254	223	CRISPRiPt5C
chr11	71090752	71091347	peak_19415	1000	.	1556.393555	10.293197	7.528901	316	CRISPRiPt5C
chr11	71097128	71097375	peak_19416	1000	.	501.197845	7.173279	4.932869	99	CRISPRiPt5C
chr11	71101872	71103205	peak_19417	1000	.	2447.193604	7.223251	4.974389	1135	CRISPRiPt5C
chr11	71105354	71106100	peak_19418	1000	.	1686.365845	9.018773	6.474048	491	CRISPRiPt5C
chr11	71109957	71110341	peak_19419	727	.	279.131866	4.990923	3.092445	99	CRISPRiPt5C
chr11	71112651	71114896	peak_19420	1000	.	4275.875488	10.300674	7.535438	1849	CRISPRiPt5C
chr11	71139544	71139811	peak_19421	1000	.	340.536682	5.310558	3.36027	62	CRISPRiPt5C
chr11	71146783	71147076	peak_19422	1000	.	945.207825	9.320474	6.724346	153	CRISPRiPt5C
chr11	71147817	71148285	peak_19423	1000	.	1266.095459	9.573247	6.933949	242	CRISPRiPt5C
chr11	71151868	71152456	peak_19424	1000	.	1173.762939	8.650393	6.167878	414	CRISPRiPt5C
chr11	71152565	71152725	peak_19425	1000	.	290.152527	6.402672	4.287411	65	CRISPRiPt5C
chr11	71162642	71163541	peak_19426	1000	.	2121.69165	11.145557	8.226099	290	CRISPRiPt5C
chr11	71164152	71164566	peak_19427	1000	.	452.253418	6.355805	4.24793	305	CRISPRiPt5C
chr11	71175429	71176257	peak_19428	1000	.	1337.593384	6.130703	4.055906	350	CRISPRiPt5C
chr11	71176701	71177028	peak_19429	1000	.	352.322113	5.789736	3.769643	132	CRISPRiPt5C
chr11	71178089	71179798	peak_19430	1000	.	2790.380859	7.646749	5.329509	377	CRISPRiPt5C
chr11	71181166	71182757	peak_19431	1000	.	2221.504395	6.304657	4.202476	1432	CRISPRiPt5C
chr11	71183151	71184135	peak_19432	1000	.	3469.958984	11.952728	8.880305	565	CRISPRiPt5C
chr11	71186276	71186529	peak_19433	1000	.	280.188232	4.990923	3.092445	126	CRISPRiPt5C
chr11	71187748	71189633	peak_19434	1000	.	1943.321899	5.927939	3.885738	1032	CRISPRiPt5C
chr11	71190111	71191717	peak_19435	1000	.	2481.61084	7.73031	5.400437	347	CRISPRiPt5C
chr11	71198166	71198427	peak_19436	840	.	219.144806	4.580991	2.744404	164	CRISPRiPt5C
chr11	71199569	71199958	peak_19437	875	.	340.376648	5.114126	3.196526	97	CRISPRiPt5C
chr11	71203377	71203791	peak_19438	1000	.	1207.594727	9.462969	6.841704	187	CRISPRiPt5C
chr11	71209253	71209740	peak_19439	1000	.	1487.570435	10.212369	7.46238	310	CRISPRiPt5C
chr11	71220369	71221656	peak_19440	1000	.	3069.698975	8.690381	6.201278	189	CRISPRiPt5C
chr11	71221767	71222369	peak_19441	1000	.	743.780762	6.756934	4.584014	225	CRISPRiPt5C
chr11	71224336	71224918	peak_19442	1000	.	1363.396606	7.736818	5.404325	215	CRISPRiPt5C
chr11	71233621	71234348	peak_19443	1000	.	2325.983154	10.664328	7.83402	361	CRISPRiPt5C
chr11	71248701	71249540	peak_19444	1000	.	1664.643555	10.227379	7.473947	388	CRISPRiPt5C
chr11	71250440	71250941	peak_19445	1000	.	904.83844	6.91877	4.71859	319	CRISPRiPt5C
chr11	71254548	71255122	peak_19446	1000	.	737.350159	7.403433	5.127693	283	CRISPRiPt5C
chr11	71282984	71285353	peak_19447	1000	.	5675.592773	10.280696	7.518731	1539	CRISPRiPt5C
chr11	71289558	71289970	peak_19448	839	.	345.744293	4.903469	3.018583	150	CRISPRiPt5C
chr11	71290534	71291095	peak_19449	1000	.	1349.802246	8.8829	6.360476	394	CRISPRiPt5C
chr11	71305656	71306491	peak_19450	1000	.	2727.505127	12.670562	9.450436	395	CRISPRiPt5C
chr11	71312506	71313553	peak_19451	1000	.	4254.637695	15.650879	11.662439	477	CRISPRiPt5C
chr11	71317400	71318054	peak_19452	1000	.	794.809265	5.737953	3.723114	324	CRISPRiPt5C
chr11	71319825	71322754	peak_19453	1000	.	11997.427734	15.411319	11.497001	1759	CRISPRiPt5C
chr11	71332529	71334092	peak_19454	1000	.	2610.95166	9.260488	6.673396	893	CRISPRiPt5C
chr11	71334230	71335306	peak_19455	1000	.	3665.916748	10.722364	7.881807	745	CRISPRiPt5C
chr11	71340547	71342955	peak_19456	1000	.	8658.526367	12.237313	9.106776	1793	CRISPRiPt5C
chr11	71350298	71350588	peak_19457	1000	.	303.594025	5.595267	3.603616	164	CRISPRiPt5C
chr11	71355789	71356340	peak_19458	1000	.	1095.312744	9.643655	6.990917	304	CRISPRiPt5C
chr11	71386455	71386828	peak_19459	1000	.	907.807861	7.555606	5.253033	273	CRISPRiPt5C
chr11	71391891	71392122	peak_19460	1000	.	357.667297	5.662245	3.660258	92	CRISPRiPt5C
chr11	71414632	71414919	peak_19461	1000	.	1086.12439	9.087102	6.530759	124	CRISPRiPt5C
chr11	71421838	71422357	peak_19462	1000	.	1303.332153	9.878851	7.186782	384	CRISPRiPt5C
chr11	71425116	71427477	peak_19463	1000	.	4939.745605	9.941707	7.23855	381	CRISPRiPt5C
chr11	71463173	71463910	peak_19464	1000	.	2469.488525	11.873797	8.816641	399	CRISPRiPt5C
chr11	71473741	71474184	peak_19465	1000	.	1093.230957	7.543438	5.244405	186	CRISPRiPt5C
chr11	71480326	71480789	peak_19466	1000	.	1537.188354	11.485921	8.503874	184	CRISPRiPt5C
chr11	71489497	71489701	peak_19467	1000	.	345.772888	5.578084	3.590215	115	CRISPRiPt5C
chr11	71520049	71520870	peak_19468	1000	.	1351.781128	6.913037	4.715912	307	CRISPRiPt5C
chr11	71521352	71523264	peak_19469	1000	.	5492.344727	11.061442	8.158537	448	CRISPRiPt5C
chr11	71528518	71529008	peak_19470	1000	.	1575.207031	9.319594	6.723636	146	CRISPRiPt5C
chr11	71556630	71556854	peak_19471	1000	.	586.681824	7.002346	4.791199	62	CRISPRiPt5C
chr11	71566026	71566290	peak_19472	1000	.	569.5578	6.536789	4.398338	97	CRISPRiPt5C
chr11	71567715	71569335	peak_19473	1000	.	8739.367188	17.303633	12.746685	712	CRISPRiPt5C
chr11	71585429	71585856	peak_19474	1000	.	450.966736	6.096277	4.028797	275	CRISPRiPt5C
chr11	71626365	71626561	peak_19475	1000	.	217.408813	5.134183	3.214179	108	CRISPRiPt5C
chr11	71626739	71627112	peak_19476	813	.	303.208557	5.14838	3.225791	83	CRISPRiPt5C
chr11	71697969	71698489	peak_19477	693	.	360.405182	4.757137	2.890809	99	CRISPRiPt5C
chr11	71710395	71710895	peak_19478	1000	.	515.922058	6.480309	4.350042	165	CRISPRiPt5C
chr11	71794651	71794939	peak_19479	826	.	237.757507	5.287207	3.343826	108	CRISPRiPt5C
chr11	71805010	71805248	peak_19480	922	.	219.509705	5.016331	3.112667	155	CRISPRiPt5C
chr11	71871176	71871696	peak_19481	1000	.	1901.704956	10.413688	7.628517	307	CRISPRiPt5C
chr11	71902573	71903462	peak_19482	1000	.	2572.909668	10.915947	8.039959	305	CRISPRiPt5C
chr11	71916965	71917184	peak_19483	1000	.	265.979309	5.081494	3.166555	121	CRISPRiPt5C
chr11	71927003	71927690	peak_19484	1000	.	1299.937256	7.644516	5.328292	362	CRISPRiPt5C
chr11	71935297	71935465	peak_19485	1000	.	213.748428	5.307863	3.358968	85	CRISPRiPt5C
chr11	71953961	71954154	peak_19486	1000	.	273.895935	5.229595	3.294082	77	CRISPRiPt5C
chr11	71955934	71959112	peak_19487	1000	.	5964.063965	10.184467	7.439534	2450	CRISPRiPt5C
chr11	71959213	71962672	peak_19488	1000	.	6437.871582	10.9382	8.058125	378	CRISPRiPt5C
chr11	71967228	71967535	peak_19489	1000	.	319.998871	5.300295	3.354539	119	CRISPRiPt5C
chr11	71987794	71990788	peak_19490	1000	.	10739.301758	16.149246	11.996601	1514	CRISPRiPt5C
chr11	71991922	71992203	peak_19491	1000	.	798.406433	7.971207	5.601497	208	CRISPRiPt5C
chr11	71992615	71992919	peak_19492	724	.	220.227478	4.838194	2.961264	46	CRISPRiPt5C
chr11	72008697	72009540	peak_19493	1000	.	1161.544922	7.690811	5.36662	75	CRISPRiPt5C
chr11	72029386	72029907	peak_19494	1000	.	1125.201782	6.704574	4.538762	165	CRISPRiPt5C
chr11	72031873	72032161	peak_19495	1000	.	491.330994	5.68039	3.675559	98	CRISPRiPt5C
chr11	72036397	72036734	peak_19496	1000	.	1006.42688	8.240521	5.825968	94	CRISPRiPt5C
chr11	72060347	72060898	peak_19497	1000	.	566.83844	5.932068	3.887474	342	CRISPRiPt5C
chr11	72065959	72066461	peak_19498	1000	.	1017.95813	8.174042	5.770864	339	CRISPRiPt5C
chr11	72070845	72071456	peak_19499	1000	.	2293.260986	13.012096	9.718555	256	CRISPRiPt5C
chr11	72073643	72074638	peak_19500	1000	.	1140.205566	6.806913	4.626939	394	CRISPRiPt5C
chr11	72082174	72082427	peak_19501	1000	.	361.840729	5.758999	3.742907	123	CRISPRiPt5C
chr11	72132765	72134008	peak_19502	1000	.	3312.758545	12.352242	9.198589	657	CRISPRiPt5C
chr11	72167225	72167541	peak_19503	1000	.	927.474487	8.200991	5.793051	174	CRISPRiPt5C
chr11	72196375	72198281	peak_19504	1000	.	10887.8125	17.65049	12.97436	435	CRISPRiPt5C
chr11	72200677	72201163	peak_19505	1000	.	719.615112	6.918544	4.71859	128	CRISPRiPt5C
chr11	72208450	72209113	peak_19506	1000	.	2201.195801	11.279369	8.336334	231	CRISPRiPt5C
chr11	72263145	72263655	peak_19507	1000	.	1587.581909	9.260281	6.673396	416	CRISPRiPt5C
chr11	72271740	72271915	peak_19508	1000	.	312.495789	5.527173	3.544436	71	CRISPRiPt5C
chr11	72307218	72307656	peak_19509	658	.	288.38092	4.757191	2.890809	298	CRISPRiPt5C
chr11	72330856	72331188	peak_19510	723	.	240.028885	4.584894	2.745456	207	CRISPRiPt5C
chr11	72331293	72331974	peak_19511	1000	.	1460.821411	8.106675	5.715468	184	CRISPRiPt5C
chr11	72341296	72341478	peak_19512	1000	.	273.134674	5.639193	3.642339	93	CRISPRiPt5C
chr11	72342405	72342908	peak_19513	1000	.	560.069397	6.414362	4.296875	390	CRISPRiPt5C
chr11	72351066	72351500	peak_19514	1000	.	863.555237	8.549385	6.084044	309	CRISPRiPt5C
chr11	72351728	72352227	peak_19515	773	.	385.876617	5.36869	3.412363	88	CRISPRiPt5C
chr11	72363332	72363741	peak_19516	785	.	321.171753	4.916162	3.028235	94	CRISPRiPt5C
chr11	72381522	72381855	peak_19517	1000	.	639.641663	6.358818	4.249451	217	CRISPRiPt5C
chr11	72408411	72408653	peak_19518	1000	.	308.378845	5.597737	3.604548	93	CRISPRiPt5C
chr11	72417792	72418047	peak_19519	1000	.	591.856934	6.812143	4.629734	99	CRISPRiPt5C
chr11	72421780	72422663	peak_19520	1000	.	2009.523682	8.265371	5.847286	365	CRISPRiPt5C
chr11	72425747	72425948	peak_19521	1000	.	287.918274	5.20237	3.271653	110	CRISPRiPt5C
chr11	72431737	72432609	peak_19522	1000	.	2129.737549	11.049303	8.148565	530	CRISPRiPt5C
chr11	72437339	72438176	peak_19523	1000	.	1505.343262	9.499704	6.872355	370	CRISPRiPt5C
chr11	72449767	72450848	peak_19524	1000	.	2811.924072	10.279555	7.517773	308	CRISPRiPt5C
chr11	72455732	72456287	peak_19525	1000	.	1168.647583	8.0092	5.632924	336	CRISPRiPt5C
chr11	72472821	72473816	peak_19526	1000	.	2504.885254	12.314981	9.168714	363	CRISPRiPt5C
chr11	72485094	72486702	peak_19527	1000	.	2536.906738	10.550318	7.739647	220	CRISPRiPt5C
chr11	72503406	72503966	peak_19528	1000	.	1105.980957	7.319146	5.055586	407	CRISPRiPt5C
chr11	72509864	72510592	peak_19529	1000	.	2003.136597	9.358021	6.754747	425	CRISPRiPt5C
chr11	72519086	72520211	peak_19530	995	.	1119.064209	6.16211	4.084274	196	CRISPRiPt5C
chr11	72521872	72522419	peak_19531	1000	.	886.238281	6.402672	4.287411	218	CRISPRiPt5C
chr11	72531975	72533152	peak_19532	1000	.	1721.349609	8.161212	5.759489	687	CRISPRiPt5C
chr11	72533299	72534653	peak_19533	1000	.	3854.351074	12.202556	9.079144	737	CRISPRiPt5C
chr11	72534758	72536136	peak_19534	1000	.	4167.095215	9.895542	7.200235	977	CRISPRiPt5C
chr11	72536606	72536853	peak_19535	1000	.	508.950409	6.242806	4.151234	162	CRISPRiPt5C
chr11	72544197	72544669	peak_19536	860	.	405.708618	6.254291	4.160355	383	CRISPRiPt5C
chr11	72544782	72545111	peak_19537	1000	.	339.160645	5.156854	3.230957	69	CRISPRiPt5C
chr11	72549590	72550721	peak_19538	1000	.	3662.781006	12.451945	9.277775	790	CRISPRiPt5C
chr11	72557053	72557418	peak_19539	1000	.	593.790833	5.849038	3.819882	203	CRISPRiPt5C
chr11	72558128	72558956	peak_19540	1000	.	2653.082764	12.724931	9.493137	554	CRISPRiPt5C
chr11	72589774	72590347	peak_19541	1000	.	2229.050537	12.47688	9.297928	348	CRISPRiPt5C
chr11	72611533	72613073	peak_19542	1000	.	5054.873535	13.18988	9.856828	353	CRISPRiPt5C
chr11	72654196	72654394	peak_19543	1000	.	392.552002	5.859187	3.828279	70	CRISPRiPt5C
chr11	72670696	72671186	peak_19544	1000	.	1001.0224	7.189482	4.947483	184	CRISPRiPt5C
chr11	72780584	72780960	peak_19545	1000	.	451.027863	6.518433	4.384985	288	CRISPRiPt5C
chr11	72783437	72784193	peak_19546	1000	.	2075.604248	10.780964	7.928806	391	CRISPRiPt5C
chr11	72788772	72789972	peak_19547	1000	.	2156.212646	8.453047	6.00341	716	CRISPRiPt5C
chr11	72795384	72795848	peak_19548	1000	.	1250.661743	10.082945	7.355809	285	CRISPRiPt5C
chr11	72804509	72804914	peak_19549	1000	.	850.356323	6.615776	4.466179	310	CRISPRiPt5C
chr11	72812476	72812681	peak_19550	1000	.	293.909668	5.435071	3.469086	95	CRISPRiPt5C
chr11	72815296	72817365	peak_19551	1000	.	7819.208008	13.511374	10.10401	931	CRISPRiPt5C
chr11	72822626	72823120	peak_19552	537	.	265.15036	5.003417	3.100173	377	CRISPRiPt5C
chr11	72840223	72841218	peak_19553	1000	.	2376.692871	11.07264	8.167562	599	CRISPRiPt5C
chr11	72860455	72860896	peak_19554	1000	.	691.632507	6.897854	4.703521	92	CRISPRiPt5C
chr11	72862267	72862527	peak_19555	1000	.	512.933777	6.528656	4.393309	144	CRISPRiPt5C
chr11	72873346	72875444	peak_19556	1000	.	6191.508301	12.687844	9.464289	956	CRISPRiPt5C
chr11	72887298	72887923	peak_19557	1000	.	2596.441162	10.799168	7.94481	192	CRISPRiPt5C
chr11	72894586	72895699	peak_19558	1000	.	3218.476074	9.765308	7.091839	810	CRISPRiPt5C
chr11	72917261	72917899	peak_19559	1000	.	1039.283936	7.646749	5.329509	195	CRISPRiPt5C
chr11	72918905	72919940	peak_19560	1000	.	2292.160645	11.830296	8.781904	280	CRISPRiPt5C
chr11	72921009	72922120	peak_19561	955	.	1060.745972	6.669401	4.510764	529	CRISPRiPt5C
chr11	72922360	72923786	peak_19562	1000	.	4578.350098	14.556631	10.885603	819	CRISPRiPt5C
chr11	72937242	72937462	peak_19563	1000	.	726.228333	8.63879	6.157664	132	CRISPRiPt5C
chr11	72937710	72938056	peak_19564	1000	.	486.267639	6.978634	4.769629	94	CRISPRiPt5C
chr11	72940397	72941395	peak_19565	1000	.	3001.473145	13.825886	10.343	646	CRISPRiPt5C
chr11	72947481	72947763	peak_19566	1000	.	897.18811	8.432744	5.986732	166	CRISPRiPt5C
chr11	73058184	73058325	peak_19567	1000	.	255.232437	5.948738	3.902841	76	CRISPRiPt5C
chr11	73058590	73058767	peak_19568	1000	.	318.70166	6.370797	4.25879	85	CRISPRiPt5C
chr11	73110100	73110401	peak_19569	1000	.	336.035034	5.37866	3.420167	106	CRISPRiPt5C
chr11	73158747	73159089	peak_19570	1000	.	386.58786	5.526975	3.544436	189	CRISPRiPt5C
chr11	73159683	73161245	peak_19571	1000	.	4543.885254	12.997915	9.707709	1078	CRISPRiPt5C
chr11	73161592	73161814	peak_19572	1000	.	363.451385	5.758999	3.742907	93	CRISPRiPt5C
chr11	73189458	73189832	peak_19573	626	.	234.271408	5.287207	3.343826	85	CRISPRiPt5C
chr11	73198307	73198766	peak_19574	1000	.	1448.364502	8.275434	5.855628	364	CRISPRiPt5C
chr11	73206321	73206855	peak_19575	1000	.	1307.734619	9.215346	6.637225	180	CRISPRiPt5C
chr11	73219258	73220938	peak_19576	1000	.	3549.713379	10.930628	8.051214	358	CRISPRiPt5C
chr11	73221915	73223785	peak_19577	1000	.	4749.369629	12.485932	9.304744	1068	CRISPRiPt5C
chr11	73225262	73225487	peak_19578	1000	.	245.749908	5.114126	3.196526	98	CRISPRiPt5C
chr11	73275936	73276167	peak_19579	1000	.	335.552826	5.849038	3.819882	74	CRISPRiPt5C
chr11	73279558	73279784	peak_19580	1000	.	252.885651	5.51354	3.535583	94	CRISPRiPt5C
chr11	73301360	73301870	peak_19581	1000	.	1806.165894	10.924283	8.047015	330	CRISPRiPt5C
chr11	73301976	73302635	peak_19582	1000	.	967.939941	7.065238	4.843892	65	CRISPRiPt5C
chr11	73311312	73311519	peak_19583	1000	.	451.329865	6.731007	4.562913	153	CRISPRiPt5C
chr11	73351083	73353132	peak_19584	1000	.	7453.310059	14.545877	10.878016	1136	CRISPRiPt5C
chr11	73399494	73400223	peak_19585	1000	.	2956.428467	12.844975	9.588219	376	CRISPRiPt5C
chr11	73400395	73400658	peak_19586	1000	.	595.853271	7.264616	5.010923	159	CRISPRiPt5C
chr11	73418807	73419076	peak_19587	861	.	231.579285	4.838194	2.961264	124	CRISPRiPt5C
chr11	73513581	73513936	peak_19588	600	.	212.86824	4.580991	2.744404	108	CRISPRiPt5C
chr11	73514527	73516304	peak_19589	1000	.	3545.076172	9.883711	7.190183	532	CRISPRiPt5C
chr11	73550273	73550604	peak_19590	789	.	261.105865	4.975275	3.079955	86	CRISPRiPt5C
chr11	73551597	73552523	peak_19591	1000	.	1506.698486	7.823771	5.477677	860	CRISPRiPt5C
chr11	73553745	73553970	peak_19592	1000	.	311.100067	5.981202	3.931499	82	CRISPRiPt5C
chr11	73581500	73584075	peak_19593	1000	.	12835.966797	14.763089	11.034925	1598	CRISPRiPt5C
chr11	73638360	73638579	peak_19594	1000	.	270.459045	5.512599	3.535368	134	CRISPRiPt5C
chr11	73757104	73758047	peak_19595	1000	.	6240.720215	17.383329	12.797771	506	CRISPRiPt5C
chr11	73762665	73763182	peak_19596	1000	.	1442.422363	9.908355	7.21133	396	CRISPRiPt5C
chr11	73783065	73783599	peak_19597	772	.	412.207703	4.828366	2.954282	385	CRISPRiPt5C
chr11	73784915	73786347	peak_19598	1000	.	5648.083984	13.816145	10.335329	1075	CRISPRiPt5C
chr11	73793160	73793506	peak_19599	1000	.	353.081573	5.788257	3.768708	124	CRISPRiPt5C
chr11	73797292	73797714	peak_19600	629	.	265.565613	4.838194	2.961264	298	CRISPRiPt5C
chr11	73803732	73804449	peak_19601	1000	.	1134.704834	6.758962	4.584609	324	CRISPRiPt5C
chr11	73808333	73809339	peak_19602	1000	.	3295.623047	12.851444	9.592524	713	CRISPRiPt5C
chr11	73813752	73814018	peak_19603	1000	.	455.473572	5.576798	3.589404	196	CRISPRiPt5C
chr11	73841875	73842822	peak_19604	1000	.	2982.841797	10.409718	7.625278	636	CRISPRiPt5C
chr11	73843454	73843720	peak_19605	1000	.	450.241791	6.130703	4.055906	74	CRISPRiPt5C
chr11	73899515	73900690	peak_19606	1000	.	3689.337891	13.310954	9.94944	663	CRISPRiPt5C
chr11	73950308	73952388	peak_19607	1000	.	9893.587891	18.023157	13.235483	1015	CRISPRiPt5C
chr11	73960412	73960658	peak_19608	963	.	237.010986	5.235062	3.29699	127	CRISPRiPt5C
chr11	73990828	73991074	peak_19609	1000	.	539.931824	6.518433	4.384985	188	CRISPRiPt5C
chr11	74127910	74128489	peak_19610	1000	.	1903.76416	11.140691	8.223339	248	CRISPRiPt5C
chr11	74161530	74161899	peak_19611	1000	.	1139.279663	8.358006	5.924539	179	CRISPRiPt5C
chr11	74178603	74179755	peak_19612	1000	.	3847.874512	10.928774	8.050191	177	CRISPRiPt5C
chr11	74180232	74180887	peak_19613	1000	.	1652.703735	7.509563	5.21445	148	CRISPRiPt5C
chr11	74182481	74182884	peak_19614	1000	.	609.067261	7.134253	4.900585	360	CRISPRiPt5C
chr11	74311258	74311484	peak_19615	1000	.	501.542755	7.212454	4.967176	149	CRISPRiPt5C
chr11	74311598	74311954	peak_19616	1000	.	793.025513	7.072855	4.848481	256	CRISPRiPt5C
chr11	74318876	74319184	peak_19617	1000	.	662.44635	6.838145	4.653384	132	CRISPRiPt5C
chr11	74323702	74324077	peak_19618	857	.	321.556152	5.235116	3.29699	182	CRISPRiPt5C
chr11	74326074	74326260	peak_19619	1000	.	259.36142	5.988792	3.937692	93	CRISPRiPt5C
chr11	74335959	74337306	peak_19620	1000	.	4492.291016	13.776047	10.305433	477	CRISPRiPt5C
chr11	74406491	74406932	peak_19621	1000	.	787.200134	7.644516	5.328292	137	CRISPRiPt5C
chr11	74407868	74408153	peak_19622	1000	.	983.684814	8.516404	6.055267	112	CRISPRiPt5C
chr11	74409696	74409965	peak_19623	1000	.	497.684387	6.164907	4.086658	171	CRISPRiPt5C
chr11	74415400	74415631	peak_19624	1000	.	444.190399	6.18313	4.099885	63	CRISPRiPt5C
chr11	74471040	74471303	peak_19625	1000	.	832.940247	8.240167	5.825968	188	CRISPRiPt5C
chr11	74553789	74554386	peak_19626	1000	.	1186.470459	9.612167	6.965444	286	CRISPRiPt5C
chr11	74555502	74555919	peak_19627	1000	.	470.520111	5.801318	3.776539	328	CRISPRiPt5C
chr11	74557704	74558036	peak_19628	938	.	311.483765	5.333025	3.381519	211	CRISPRiPt5C
chr11	74567889	74568292	peak_19629	1000	.	834.494141	7.778857	5.440571	325	CRISPRiPt5C
chr11	74568397	74568774	peak_19630	1000	.	447.551605	6.865552	4.674511	89	CRISPRiPt5C
chr11	74593925	74594146	peak_19631	1000	.	383.11853	5.988792	3.937692	154	CRISPRiPt5C
chr11	74624664	74624858	peak_19632	1000	.	260.413818	5.522126	3.542157	80	CRISPRiPt5C
chr11	74684600	74685773	peak_19633	1000	.	4644.112305	13.548532	10.132061	549	CRISPRiPt5C
chr11	74695756	74696431	peak_19634	1000	.	2067.66333	11.359768	8.400973	268	CRISPRiPt5C
chr11	74716610	74717035	peak_19635	1000	.	1556.160645	9.89484	7.199717	192	CRISPRiPt5C
chr11	74717174	74718200	peak_19636	1000	.	2228.268555	10.277818	7.51651	480	CRISPRiPt5C
chr11	74729236	74729597	peak_19637	1000	.	952.523071	7.798069	5.456765	115	CRISPRiPt5C
chr11	74780766	74781087	peak_19638	1000	.	569.111877	7.189482	4.947483	149	CRISPRiPt5C
chr11	74807806	74808021	peak_19639	972	.	208.982925	4.468713	2.651207	37	CRISPRiPt5C
chr11	74815321	74815484	peak_19640	1000	.	204.928421	5.51354	3.535583	83	CRISPRiPt5C
chr11	74818212	74818847	peak_19641	1000	.	1140.693115	8.336441	5.906147	277	CRISPRiPt5C
chr11	74822103	74822718	peak_19642	1000	.	1928.547974	10.613211	7.792002	375	CRISPRiPt5C
chr11	74842566	74842797	peak_19643	967	.	223.354553	5.229742	3.294082	162	CRISPRiPt5C
chr11	74842982	74843323	peak_19644	1000	.	391.601624	5.920005	3.880239	200	CRISPRiPt5C
chr11	74844359	74844622	peak_19645	1000	.	521.129883	6.529749	4.393923	134	CRISPRiPt5C
chr11	74849891	74850297	peak_19646	538	.	218.612366	4.578094	2.742388	179	CRISPRiPt5C
chr11	74855480	74855756	peak_19647	1000	.	556.378601	6.913037	4.715912	143	CRISPRiPt5C
chr11	74930071	74930516	peak_19648	1000	.	796.031433	7.463315	5.175366	103	CRISPRiPt5C
chr11	74960637	74960852	peak_19649	1000	.	394.451141	5.872788	3.837625	40	CRISPRiPt5C
chr11	75023737	75024054	peak_19650	1000	.	562.930908	6.33768	4.232228	139	CRISPRiPt5C
chr11	75027405	75027980	peak_19651	1000	.	1096.565186	8.703028	6.210463	354	CRISPRiPt5C
chr11	75033354	75033799	peak_19652	450	.	200.072006	4.3819	2.577544	96	CRISPRiPt5C
chr11	75068654	75069087	peak_19653	1000	.	602.746948	7.173818	4.932869	282	CRISPRiPt5C
chr11	75084189	75085328	peak_19654	1000	.	2360.408447	8.242188	5.827002	1034	CRISPRiPt5C
chr11	75096232	75096758	peak_19655	1000	.	693.75946	6.587323	4.442597	95	CRISPRiPt5C
chr11	75126260	75127175	peak_19656	1000	.	1910.025757	8.202401	5.793085	512	CRISPRiPt5C
chr11	75130895	75131422	peak_19657	1000	.	1069.129272	8.361793	5.926326	141	CRISPRiPt5C
chr11	75132591	75132911	peak_19658	1000	.	780.015137	7.194963	4.951944	242	CRISPRiPt5C
chr11	75134110	75134471	peak_19659	570	.	205.883163	4.276119	2.488246	224	CRISPRiPt5C
chr11	75148576	75149520	peak_19660	1000	.	2223.790283	9.719788	7.055177	423	CRISPRiPt5C
chr11	75155819	75156190	peak_19661	1000	.	768.07135	8.120929	5.725018	272	CRISPRiPt5C
chr11	75168435	75168693	peak_19662	1000	.	421.605774	6.071241	4.00633	117	CRISPRiPt5C
chr11	75191731	75196331	peak_19663	1000	.	11766.550781	12.092771	8.992241	793	CRISPRiPt5C
chr11	75196451	75197060	peak_19664	1000	.	963.506897	7.690811	5.36662	117	CRISPRiPt5C
chr11	75202240	75202739	peak_19665	684	.	341.254669	4.492887	2.669811	329	CRISPRiPt5C
chr11	75216239	75216442	peak_19666	1000	.	476.126709	6.351565	4.244403	142	CRISPRiPt5C
chr11	75226154	75226610	peak_19667	1000	.	472.260132	5.849038	3.819882	283	CRISPRiPt5C
chr11	75227742	75228699	peak_19668	1000	.	4380.630371	14.170236	10.601215	557	CRISPRiPt5C
chr11	75240341	75241718	peak_19669	1000	.	3257.026123	12.824818	9.572323	565	CRISPRiPt5C
chr11	75248377	75249220	peak_19670	1000	.	2771.026123	12.571159	9.372394	300	CRISPRiPt5C
chr11	75258019	75258475	peak_19671	453	.	206.770569	4.749606	2.8882	304	CRISPRiPt5C
chr11	75259555	75260284	peak_19672	1000	.	1356.443115	6.859867	4.671103	416	CRISPRiPt5C
chr11	75261747	75262194	peak_19673	818	.	365.536652	5.046168	3.139362	359	CRISPRiPt5C
chr11	75266180	75266555	peak_19674	1000	.	471.370056	5.512599	3.535368	142	CRISPRiPt5C
chr11	75271041	75271486	peak_19675	1000	.	1803.109375	10.730535	7.887473	149	CRISPRiPt5C
chr11	75271593	75271783	peak_19676	1000	.	256.582367	5.661489	3.660258	98	CRISPRiPt5C
chr11	75271892	75272129	peak_19677	1000	.	572.575378	7.072855	4.848481	148	CRISPRiPt5C
chr11	75430168	75430482	peak_19678	1000	.	789.612	7.607913	5.296843	153	CRISPRiPt5C
chr11	75434323	75434825	peak_19679	1000	.	1344.424438	8.560942	6.092691	333	CRISPRiPt5C
chr11	75463721	75464191	peak_19680	1000	.	795.842285	6.846157	4.660427	188	CRISPRiPt5C
chr11	75725809	75726091	peak_19681	1000	.	688.401855	7.118524	4.888097	153	CRISPRiPt5C
chr11	75911548	75911767	peak_19682	1000	.	223.096146	4.757191	2.890809	175	CRISPRiPt5C
chr11	75913491	75913864	peak_19683	1000	.	639.862549	6.118319	4.046896	249	CRISPRiPt5C
chr11	76082682	76083203	peak_19684	1000	.	1449.871338	9.601074	6.95694	254	CRISPRiPt5C
chr11	76090676	76091506	peak_19685	1000	.	1437.352661	7.905046	5.546358	433	CRISPRiPt5C
chr11	76142189	76142425	peak_19686	1000	.	382.662842	6.121183	4.047998	97	CRISPRiPt5C
chr11	76236127	76236441	peak_19687	1000	.	624.830811	6.496868	4.365692	122	CRISPRiPt5C
chr11	76493857	76494087	peak_19688	1000	.	584.426941	7.320666	5.055998	123	CRISPRiPt5C
chr11	76756447	76756832	peak_19689	610	.	234.881439	5.56067	3.575376	290	CRISPRiPt5C
chr11	76756955	76757506	peak_19690	1000	.	1877.014404	10.336777	7.564275	399	CRISPRiPt5C
chr11	76760186	76760612	peak_19691	1000	.	573.692017	6.183461	4.099885	329	CRISPRiPt5C
chr11	76768253	76768702	peak_19692	1000	.	703.44342	7.692189	5.366977	349	CRISPRiPt5C
chr11	76826529	76826893	peak_19693	1000	.	645.85553	5.927939	3.885738	77	CRISPRiPt5C
chr11	77005640	77005831	peak_19694	1000	.	401.538055	6.10579	4.037104	81	CRISPRiPt5C
chr11	77190000	77191151	peak_19695	1000	.	3940.376953	12.016549	8.931226	983	CRISPRiPt5C
chr11	77212147	77212508	peak_19696	1000	.	920.663269	7.36734	5.09595	181	CRISPRiPt5C
chr11	77267920	77268220	peak_19697	1000	.	847.79541	7.647306	5.329509	161	CRISPRiPt5C
chr11	77269248	77269733	peak_19698	1000	.	1530.00293	9.515261	6.885699	114	CRISPRiPt5C
chr11	77417481	77417778	peak_19699	1000	.	731.180969	7.411362	5.133523	173	CRISPRiPt5C
chr11	77420431	77420908	peak_19700	1000	.	1107.871582	8.069219	5.683753	341	CRISPRiPt5C
chr11	77421012	77421575	peak_19701	1000	.	1552.424438	8.663306	6.178305	436	CRISPRiPt5C
chr11	77450616	77450875	peak_19702	1000	.	334.062836	5.714987	3.706467	69	CRISPRiPt5C
chr11	77481125	77481324	peak_19703	1000	.	263.96225	5.65378	3.654591	58	CRISPRiPt5C
chr11	77585296	77586357	peak_19704	1000	.	2829.506104	10.816827	7.958922	500	CRISPRiPt5C
chr11	77731847	77732058	peak_19705	1000	.	394.101746	6.364057	4.252167	121	CRISPRiPt5C
chr11	77894390	77894882	peak_19706	691	.	339.802185	5.589191	3.599426	338	CRISPRiPt5C
chr11	78082659	78083091	peak_19707	1000	.	780.978455	7.824202	5.477677	247	CRISPRiPt5C
chr11	78261895	78262362	peak_19708	1000	.	1151.629883	8.990147	6.448894	186	CRISPRiPt5C
chr11	78272149	78272533	peak_19709	1000	.	1005.339355	8.84387	6.328883	211	CRISPRiPt5C
chr11	78290021	78290186	peak_19710	1000	.	290.247345	5.732339	3.720029	89	CRISPRiPt5C
chr11	78442906	78443263	peak_19711	1000	.	937.281006	7.715292	5.388085	138	CRISPRiPt5C
chr11	78449408	78449610	peak_19712	1000	.	334.991028	5.527173	3.544436	92	CRISPRiPt5C
chr11	78450204	78450428	peak_19713	961	.	215.163452	4.672867	2.819983	144	CRISPRiPt5C
chr11	78462181	78462965	peak_19714	1000	.	2702.284668	13.735729	10.274591	373	CRISPRiPt5C
chr11	78468635	78469070	peak_19715	1000	.	658.77356	6.587323	4.442597	144	CRISPRiPt5C
chr11	78485002	78485444	peak_19716	1000	.	664.636108	5.892516	3.855989	173	CRISPRiPt5C
chr11	78497603	78498102	peak_19717	962	.	479.822174	5.498321	3.523061	410	CRISPRiPt5C
chr11	78498491	78498954	peak_19718	664	.	307.657959	4.954278	3.060545	151	CRISPRiPt5C
chr11	78499102	78499883	peak_19719	1000	.	1856.54248	8.63879	6.157664	179	CRISPRiPt5C
chr11	78500147	78501175	peak_19720	1000	.	3285.917969	12.42985	9.259907	511	CRISPRiPt5C
chr11	78504825	78505062	peak_19721	1000	.	380.799194	5.86603	3.832595	150	CRISPRiPt5C
chr11	78517542	78517806	peak_19722	1000	.	540.402771	6.88666	4.693385	165	CRISPRiPt5C
chr11	78542970	78543416	peak_19723	1000	.	969.966309	8.211848	5.801879	116	CRISPRiPt5C
chr11	78584823	78585072	peak_19724	1000	.	287.197113	5.48306	3.508935	163	CRISPRiPt5C
chr11	78612769	78612952	peak_19725	1000	.	215.928696	5.151926	3.228504	98	CRISPRiPt5C
chr11	78630932	78631103	peak_19726	1000	.	418.345184	6.859867	4.671103	75	CRISPRiPt5C
chr11	78634197	78634495	peak_19727	1000	.	895.573975	8.183294	5.778662	183	CRISPRiPt5C
chr11	78641683	78641886	peak_19728	1000	.	315.484283	5.734709	3.720833	87	CRISPRiPt5C
chr11	78666185	78668517	peak_19729	1000	.	11176.943359	17.035774	12.573614	558	CRISPRiPt5C
chr11	78721996	78722972	peak_19730	1000	.	2292.265137	11.283042	8.338947	531	CRISPRiPt5C
chr11	78765128	78765319	peak_19731	1000	.	211.987457	4.903469	3.018583	67	CRISPRiPt5C
chr11	78773961	78774310	peak_19732	1000	.	424.386841	5.229595	3.294082	251	CRISPRiPt5C
chr11	78836500	78836763	peak_19733	1000	.	789.431396	8.151751	5.752604	170	CRISPRiPt5C
chr11	78837412	78838681	peak_19734	1000	.	6208.102539	16.713915	12.365301	665	CRISPRiPt5C
chr11	78921018	78923202	peak_19735	1000	.	9550.950195	18.659101	13.727744	596	CRISPRiPt5C
chr11	78958049	78959537	peak_19736	1000	.	5520.967285	12.058914	8.964446	375	CRISPRiPt5C
chr11	78983652	78983909	peak_19737	1000	.	296.501038	5.378275	3.420167	121	CRISPRiPt5C
chr11	79005894	79006180	peak_19738	1000	.	837.054443	8.312345	5.887074	197	CRISPRiPt5C
chr11	79052089	79053328	peak_19739	1000	.	6615.861328	15.432297	11.511198	848	CRISPRiPt5C
chr11	79059401	79059831	peak_19740	1000	.	468.371399	5.661489	3.660258	344	CRISPRiPt5C
chr11	79194566	79195246	peak_19741	1000	.	1885.043823	9.032149	6.484408	423	CRISPRiPt5C
chr11	79200758	79200979	peak_19742	1000	.	225.102097	4.736712	2.87731	34	CRISPRiPt5C
chr11	79201751	79202190	peak_19743	1000	.	735.184082	6.183461	4.099885	277	CRISPRiPt5C
chr11	79207684	79208144	peak_19744	624	.	286.865631	4.66884	2.818602	111	CRISPRiPt5C
chr11	79219891	79220109	peak_19745	1000	.	423.688171	6.579974	4.436549	98	CRISPRiPt5C
chr11	79275807	79276347	peak_19746	1000	.	607.479248	5.867662	3.833255	80	CRISPRiPt5C
chr11	79285737	79286476	peak_19747	1000	.	1060.217285	7.12386	4.891117	109	CRISPRiPt5C
chr11	79304399	79304621	peak_19748	1000	.	249.238953	4.922405	3.031681	153	CRISPRiPt5C
chr11	79364011	79364241	peak_19749	1000	.	485.25174	6.812143	4.629734	87	CRISPRiPt5C
chr11	79377542	79378108	peak_19750	1000	.	1197.447998	10.137036	7.400408	403	CRISPRiPt5C
chr11	79405978	79406316	peak_19751	1000	.	508.537811	5.981347	3.931499	168	CRISPRiPt5C
chr11	79447063	79447333	peak_19752	920	.	248.407135	5.156868	3.230957	95	CRISPRiPt5C
chr11	79457831	79458329	peak_19753	1000	.	642.213379	5.797571	3.774909	103	CRISPRiPt5C
chr11	79485165	79485455	peak_19754	1000	.	931.233154	8.515306	6.054953	130	CRISPRiPt5C
chr11	79486827	79487076	peak_19755	1000	.	471.494629	6.475448	4.347564	139	CRISPRiPt5C
chr11	79488439	79488793	peak_19756	1000	.	451.241638	6.364057	4.252167	72	CRISPRiPt5C
chr11	79488896	79489957	peak_19757	1000	.	3898.454834	10.952695	8.069803	512	CRISPRiPt5C
chr11	79490235	79490372	peak_19758	1000	.	223.663681	5.801318	3.776539	79	CRISPRiPt5C
chr11	79523991	79524543	peak_19759	1000	.	1569.072266	8.198768	5.791393	150	CRISPRiPt5C
chr11	79601083	79602160	peak_19760	1000	.	2758.61377	11.462941	8.485174	386	CRISPRiPt5C
chr11	79660271	79660537	peak_19761	1000	.	359.326141	5.383548	3.422736	168	CRISPRiPt5C
chr11	79713085	79713304	peak_19762	1000	.	491.986481	6.506589	4.374245	94	CRISPRiPt5C
chr11	79787864	79788061	peak_19763	1000	.	278.869019	5.725778	3.71556	97	CRISPRiPt5C
chr11	79902050	79902263	peak_19764	1000	.	394.340576	6.148168	4.072093	74	CRISPRiPt5C
chr11	79993906	79994128	peak_19765	1000	.	463.394806	6.661228	4.503376	86	CRISPRiPt5C
chr11	80000727	80001114	peak_19766	618	.	239.144333	4.277576	2.489013	299	CRISPRiPt5C
chr11	80017569	80017771	peak_19767	1000	.	319.24115	5.767203	3.750461	143	CRISPRiPt5C
chr11	80176140	80176413	peak_19768	1000	.	369.393219	5.796669	3.774845	96	CRISPRiPt5C
chr11	80192372	80193390	peak_19769	1000	.	4243.495605	12.966744	9.683508	479	CRISPRiPt5C
chr11	80226529	80227114	peak_19770	1000	.	1224.442017	8.585402	6.113708	419	CRISPRiPt5C
chr11	80304193	80305181	peak_19771	1000	.	1174.518677	8.119884	5.724834	310	CRISPRiPt5C
chr11	80408907	80409323	peak_19772	1000	.	1357.357666	10.112298	7.379837	104	CRISPRiPt5C
chr11	80410422	80410819	peak_19773	1000	.	458.871796	6.16211	4.084274	276	CRISPRiPt5C
chr11	80434169	80434433	peak_19774	1000	.	627.923401	6.996881	4.786525	93	CRISPRiPt5C
chr11	80452246	80452459	peak_19775	1000	.	270.788513	5.046168	3.139362	78	CRISPRiPt5C
chr11	80474966	80475247	peak_19776	1000	.	954.212463	8.469166	6.017261	86	CRISPRiPt5C
chr11	80480389	80481898	peak_19777	1000	.	4320.550293	9.685841	7.02705	615	CRISPRiPt5C
chr11	80659463	80659696	peak_19778	1000	.	733.430359	7.942132	5.577787	148	CRISPRiPt5C
chr11	80674225	80674489	peak_19779	1000	.	679.415894	8.0092	5.632924	138	CRISPRiPt5C
chr11	80682143	80682527	peak_19780	1000	.	421.192291	5.68039	3.675559	79	CRISPRiPt5C
chr11	80708914	80709435	peak_19781	1000	.	1244.524902	8.811415	6.301118	321	CRISPRiPt5C
chr11	80752988	80753294	peak_19782	1000	.	545.280396	6.591915	4.445252	62	CRISPRiPt5C
chr11	80892245	80893016	peak_19783	1000	.	1377.20752	9.275663	6.686839	379	CRISPRiPt5C
chr11	80914029	80914282	peak_19784	820	.	207.443405	4.922405	3.031681	140	CRISPRiPt5C
chr11	80942042	80942237	peak_19785	1000	.	342.932983	6.022156	3.965711	125	CRISPRiPt5C
chr11	80993708	80993916	peak_19786	1000	.	288.194702	5.14838	3.225791	98	CRISPRiPt5C
chr11	81100271	81100525	peak_19787	1000	.	283.838776	4.916162	3.028235	129	CRISPRiPt5C
chr11	81192593	81192804	peak_19788	1000	.	370.730072	5.865384	3.832595	91	CRISPRiPt5C
chr11	81192928	81193128	peak_19789	1000	.	396.227203	6.69434	4.532578	96	CRISPRiPt5C
chr11	81222910	81223570	peak_19790	1000	.	2147.805908	10.139545	7.402486	451	CRISPRiPt5C
chr11	81225262	81225756	peak_19791	1000	.	1146.3927	9.024094	6.476973	305	CRISPRiPt5C
chr11	81236392	81236573	peak_19792	1000	.	814.263489	8.985097	6.44598	49	CRISPRiPt5C
chr11	81278713	81278950	peak_19793	1000	.	424.814514	5.7941	3.773407	90	CRISPRiPt5C
chr11	81283697	81283892	peak_19794	1000	.	226.086533	5.055529	3.148051	117	CRISPRiPt5C
chr11	81292836	81293057	peak_19795	1000	.	686.726929	7.601878	5.291512	92	CRISPRiPt5C
chr11	81293860	81294152	peak_19796	1000	.	339.754089	5.434169	3.468672	60	CRISPRiPt5C
chr11	81300692	81301115	peak_19797	558	.	235.923203	4.954278	3.060545	324	CRISPRiPt5C
chr11	81326278	81326557	peak_19798	1000	.	342.901825	5.151926	3.228504	179	CRISPRiPt5C
chr11	81340161	81340535	peak_19799	1000	.	498.733307	5.595267	3.603616	222	CRISPRiPt5C
chr11	81358769	81359680	peak_19800	1000	.	3298.45874	11.08152	8.174768	542	CRISPRiPt5C
chr11	81378161	81380019	peak_19801	1000	.	6390.703125	17.027056	12.56782	1086	CRISPRiPt5C
chr11	81398220	81399224	peak_19802	1000	.	3206.073486	12.809669	9.560508	473	CRISPRiPt5C
chr11	81401786	81402332	peak_19803	1000	.	953.869263	8.115621	5.722601	282	CRISPRiPt5C
chr11	81414573	81416078	peak_19804	1000	.	4227.851074	12.034887	8.946064	1312	CRISPRiPt5C
chr11	81431338	81431778	peak_19805	1000	.	1123.859741	8.034101	5.653988	125	CRISPRiPt5C
chr11	81469415	81470288	peak_19806	1000	.	3387.516113	10.804152	7.948528	679	CRISPRiPt5C
chr11	81527071	81527373	peak_19807	675	.	203.829483	4.310705	2.515115	45	CRISPRiPt5C
chr11	81559907	81561937	peak_19808	1000	.	6470.170898	11.582168	8.581602	1405	CRISPRiPt5C
chr11	81600624	81601962	peak_19809	1000	.	6871.585938	16.605667	12.294108	490	CRISPRiPt5C
chr11	81668234	81668545	peak_19810	1000	.	400.511353	5.621325	3.626222	217	CRISPRiPt5C
chr11	81688010	81688594	peak_19811	1000	.	952.23761	8.021533	5.644244	413	CRISPRiPt5C
chr11	81703658	81704082	peak_19812	1000	.	785.883179	7.798069	5.456765	312	CRISPRiPt5C
chr11	81704242	81704422	peak_19813	1000	.	221.103653	5.576798	3.589404	93	CRISPRiPt5C
chr11	81705046	81705215	peak_19814	1000	.	276.511963	5.848906	3.819882	86	CRISPRiPt5C
chr11	81754002	81754198	peak_19815	1000	.	235.761383	5.156854	3.230957	83	CRISPRiPt5C
chr11	81790734	81790945	peak_19816	1000	.	467.656036	6.473593	4.346901	166	CRISPRiPt5C
chr11	81816800	81818856	peak_19817	1000	.	7601.166016	14.482595	10.831917	1011	CRISPRiPt5C
chr11	81857990	81858208	peak_19818	1000	.	222.930374	5.18003	3.251191	129	CRISPRiPt5C
chr11	81940085	81940353	peak_19819	1000	.	1026.387817	9.542354	6.908373	152	CRISPRiPt5C
chr11	81964776	81964989	peak_19820	1000	.	394.573242	6.148168	4.072093	125	CRISPRiPt5C
chr11	81990677	81992328	peak_19821	1000	.	4964.743164	11.023284	8.127645	160	CRISPRiPt5C
chr11	82007711	82007944	peak_19822	1000	.	334.308441	5.446469	3.478905	118	CRISPRiPt5C
chr11	82021783	82022086	peak_19823	1000	.	980.123596	8.35469	5.921707	199	CRISPRiPt5C
chr11	82038967	82039237	peak_19824	842	.	227.416565	4.884189	3.00219	98	CRISPRiPt5C
chr11	82049133	82049831	peak_19825	1000	.	2969.929199	12.625401	9.415207	104	CRISPRiPt5C
chr11	82105571	82106130	peak_19826	642	.	358.987183	5.627532	3.631782	467	CRISPRiPt5C
chr11	82127221	82127543	peak_19827	657	.	211.574432	5.016331	3.112667	235	CRISPRiPt5C
chr11	82127665	82128642	peak_19828	1000	.	3419.752686	14.480467	10.830411	236	CRISPRiPt5C
chr11	82146847	82147106	peak_19829	1000	.	900.862061	8.883972	6.360736	148	CRISPRiPt5C
chr11	82201692	82202003	peak_19830	825	.	256.476318	4.584894	2.745456	233	CRISPRiPt5C
chr11	82207711	82208272	peak_19831	1000	.	1415.756714	9.66096	7.006555	178	CRISPRiPt5C
chr11	82248161	82248389	peak_19832	1000	.	316.681976	5.598811	3.604931	148	CRISPRiPt5C
chr11	82323361	82323895	peak_19833	1000	.	1334.314697	8.113143	5.720358	244	CRISPRiPt5C
chr11	82340334	82341091	peak_19834	1000	.	2052.60498	10.622482	7.799945	544	CRISPRiPt5C
chr11	82344770	82345172	peak_19835	1000	.	476.167694	5.578084	3.590215	132	CRISPRiPt5C
chr11	82360122	82360552	peak_19836	1000	.	451.98233	5.597737	3.604548	336	CRISPRiPt5C
chr11	82384544	82384904	peak_19837	1000	.	379.90329	5.796669	3.774845	276	CRISPRiPt5C
chr11	82423275	82424559	peak_19838	1000	.	3550.69165	11.811472	8.766373	926	CRISPRiPt5C
chr11	82428413	82428863	peak_19839	1000	.	1266.324463	9.2608	6.673396	213	CRISPRiPt5C
chr11	82430678	82430994	peak_19840	798	.	252.038544	4.677223	2.824217	113	CRISPRiPt5C
chr11	82452268	82452447	peak_19841	1000	.	206.825851	4.884189	3.00219	85	CRISPRiPt5C
chr11	82492292	82493019	peak_19842	1000	.	920.261658	7.58314	5.277876	287	CRISPRiPt5C
chr11	82532410	82532683	peak_19843	1000	.	750.751892	7.509902	5.21445	200	CRISPRiPt5C
chr11	82550106	82551752	peak_19844	1000	.	4593.782227	9.965311	7.258477	701	CRISPRiPt5C
chr11	82553105	82553408	peak_19845	1000	.	667.543945	7.415809	5.13599	174	CRISPRiPt5C
chr11	82556342	82556525	peak_19846	1000	.	213.061417	5.151926	3.228504	98	CRISPRiPt5C
chr11	82562111	82562431	peak_19847	1000	.	932.545654	8.073934	5.687283	211	CRISPRiPt5C
chr11	82569391	82569692	peak_19848	794	.	238.933929	5.229742	3.294082	203	CRISPRiPt5C
chr11	82619954	82620435	peak_19849	1000	.	748.770691	7.952477	5.585117	127	CRISPRiPt5C
chr11	82621085	82621394	peak_19850	1000	.	464.443909	5.932068	3.887474	216	CRISPRiPt5C
chr11	82667189	82667676	peak_19851	1000	.	1128.628662	7.948854	5.583261	233	CRISPRiPt5C
chr11	82671592	82671933	peak_19852	1000	.	1031.848145	8.400406	5.958796	177	CRISPRiPt5C
chr11	82687666	82688428	peak_19853	1000	.	944.251526	7.122259	4.890692	609	CRISPRiPt5C
chr11	82700517	82700790	peak_19854	1000	.	352.963593	5.156868	3.230957	206	CRISPRiPt5C
chr11	82702319	82704201	peak_19855	1000	.	6225.152344	13.611298	10.179976	1278	CRISPRiPt5C
chr11	82705922	82706188	peak_19856	1000	.	318.527588	5.075566	3.163651	177	CRISPRiPt5C
chr11	82746491	82747130	peak_19857	1000	.	1256.8302	7.953593	5.585495	301	CRISPRiPt5C
chr11	82783158	82784558	peak_19858	1000	.	6982.189453	16.106569	11.968212	825	CRISPRiPt5C
chr11	82822204	82822640	peak_19859	1000	.	1416.358032	9.38467	6.777532	144	CRISPRiPt5C
chr11	82836748	82836986	peak_19860	1000	.	440.041626	6.304223	4.202476	121	CRISPRiPt5C
chr11	82884663	82884909	peak_19861	950	.	233.652618	4.916162	3.028235	84	CRISPRiPt5C
chr11	82951748	82951928	peak_19862	1000	.	242.230209	5.229742	3.294082	77	CRISPRiPt5C
chr11	82990698	82990847	peak_19863	1000	.	203.044998	5.57147	3.585306	82	CRISPRiPt5C
chr11	83023934	83024598	peak_19864	1000	.	1431.333618	8.320244	5.892403	404	CRISPRiPt5C
chr11	83079189	83079848	peak_19865	1000	.	2104.894043	12.177553	9.059535	239	CRISPRiPt5C
chr11	83089958	83090292	peak_19866	1000	.	550.766052	6.364057	4.252167	199	CRISPRiPt5C
chr11	83095054	83095913	peak_19867	1000	.	2218.901123	10.001318	7.287077	677	CRISPRiPt5C
chr11	83150720	83151028	peak_19868	1000	.	1160.095337	9.160519	6.590162	62	CRISPRiPt5C
chr11	83193787	83194057	peak_19869	1000	.	928.398499	8.602668	6.127766	172	CRISPRiPt5C
chr11	83223836	83224722	peak_19870	1000	.	2383.313477	10.647024	7.819943	213	CRISPRiPt5C
chr11	83238304	83238635	peak_19871	1000	.	797.225708	7.601878	5.291512	145	CRISPRiPt5C
chr11	83353885	83354688	peak_19872	1000	.	2307.837402	9.691504	7.03178	246	CRISPRiPt5C
chr11	83427455	83427929	peak_19873	1000	.	706.236938	7.456186	5.171296	177	CRISPRiPt5C
chr11	83446753	83447323	peak_19874	1000	.	841.056152	7.810575	5.468145	297	CRISPRiPt5C
chr11	83456602	83456979	peak_19875	1000	.	554.56781	6.702778	4.538381	274	CRISPRiPt5C
chr11	83477033	83477240	peak_19876	1000	.	268.22345	5.310558	3.36027	114	CRISPRiPt5C
chr11	83497409	83498202	peak_19877	1000	.	1207.81958	8.588717	6.116338	301	CRISPRiPt5C
chr11	83729322	83729528	peak_19878	1000	.	465.317963	6.685658	4.525255	53	CRISPRiPt5C
chr11	83757598	83757899	peak_19879	1000	.	359.502014	5.788257	3.768708	163	CRISPRiPt5C
chr11	83817836	83818619	peak_19880	1000	.	2107.060303	11.057998	8.155493	435	CRISPRiPt5C
chr11	83830360	83830736	peak_19881	1000	.	550.937073	6.639928	4.486583	256	CRISPRiPt5C
chr11	83889299	83890754	peak_19882	1000	.	7422.828613	15.959117	11.870298	781	CRISPRiPt5C
chr11	83945932	83946160	peak_19883	1000	.	444.605927	6.120396	4.047977	93	CRISPRiPt5C
chr11	84015034	84015963	peak_19884	1000	.	3460.725342	14.849707	11.097963	302	CRISPRiPt5C
chr11	84022049	84022380	peak_19885	1000	.	1324.946655	9.674356	7.01651	233	CRISPRiPt5C
chr11	84022513	84022955	peak_19886	1000	.	2134.185303	11.228606	8.294888	143	CRISPRiPt5C
chr11	84040183	84040440	peak_19887	1000	.	747.442749	8.159542	5.758449	129	CRISPRiPt5C
chr11	84051294	84052180	peak_19888	1000	.	4028.827881	13.371444	9.996593	470	CRISPRiPt5C
chr11	84052386	84052807	peak_19889	1000	.	859.863647	8.270439	5.851692	117	CRISPRiPt5C
chr11	84055977	84056235	peak_19890	1000	.	874.851929	8.161988	5.75962	128	CRISPRiPt5C
chr11	84090172	84090416	peak_19891	1000	.	405.391479	6.536789	4.398338	150	CRISPRiPt5C
chr11	84098920	84099292	peak_19892	799	.	297.315063	4.749606	2.8882	283	CRISPRiPt5C
chr11	84135766	84135994	peak_19893	1000	.	317.431671	5.715674	3.707082	72	CRISPRiPt5C
chr11	84143267	84143534	peak_19894	1000	.	505.813721	6.506589	4.374245	104	CRISPRiPt5C
chr11	84187861	84188340	peak_19895	1000	.	797.269958	7.772112	5.435499	365	CRISPRiPt5C
chr11	84199835	84200365	peak_19896	1000	.	893.522217	7.907838	5.548812	210	CRISPRiPt5C
chr11	84209950	84210144	peak_19897	1000	.	221.042786	4.990171	3.092445	94	CRISPRiPt5C
chr11	84223245	84224630	peak_19898	1000	.	3410.000244	8.247026	5.830964	968	CRISPRiPt5C
chr11	84236726	84237250	peak_19899	1000	.	609.607422	6.351565	4.244403	384	CRISPRiPt5C
chr11	84259398	84259676	peak_19900	1000	.	1307.643921	10.355158	7.580299	199	CRISPRiPt5C
chr11	84267437	84267786	peak_19901	1000	.	719.218262	7.647306	5.329509	149	CRISPRiPt5C
chr11	84346605	84346874	peak_19902	1000	.	385.541382	6.180933	4.099404	136	CRISPRiPt5C
chr11	84398191	84398463	peak_19903	1000	.	313.981171	5.394464	3.432487	94	CRISPRiPt5C
chr11	84410787	84411290	peak_19904	401	.	201.911438	4.560698	2.729893	232	CRISPRiPt5C
chr11	84497066	84497344	peak_19905	1000	.	378.368073	5.867662	3.833255	157	CRISPRiPt5C
chr11	84528513	84528735	peak_19906	1000	.	223.595627	4.858096	2.977832	91	CRISPRiPt5C
chr11	84773161	84774349	peak_19907	1000	.	3398.288086	9.823971	7.140995	328	CRISPRiPt5C
chr11	84775963	84776791	peak_19908	1000	.	2663.548096	10.167929	7.425946	307	CRISPRiPt5C
chr11	84808270	84808628	peak_19909	1000	.	611.676758	6.826606	4.642456	290	CRISPRiPt5C
chr11	84829675	84829901	peak_19910	1000	.	246.684113	5.229742	3.294082	66	CRISPRiPt5C
chr11	84835520	84835693	peak_19911	1000	.	238.166779	5.48306	3.508935	96	CRISPRiPt5C
chr11	84885935	84886203	peak_19912	1000	.	523.299438	6.506589	4.374245	185	CRISPRiPt5C
chr11	84920383	84920637	peak_19913	1000	.	265.389771	4.749606	2.8882	168	CRISPRiPt5C
chr11	85004210	85004495	peak_19914	1000	.	852.069092	8.476081	6.022172	90	CRISPRiPt5C
chr11	85114698	85115684	peak_19915	1000	.	2685.389404	11.641522	8.629158	666	CRISPRiPt5C
chr11	85181047	85181339	peak_19916	1000	.	1004.340332	8.812492	6.301388	178	CRISPRiPt5C
chr11	85194959	85195882	peak_19917	1000	.	3173.664551	11.526258	8.536736	399	CRISPRiPt5C
chr11	85205132	85205880	peak_19918	1000	.	2229.40332	9.643155	6.990917	626	CRISPRiPt5C
chr11	85284556	85285194	peak_19919	1000	.	1090.30835	7.336669	5.070466	319	CRISPRiPt5C
chr11	85325998	85326245	peak_19920	1000	.	782.571106	7.888705	5.532751	158	CRISPRiPt5C
chr11	85348283	85349137	peak_19921	1000	.	4156.428711	12.756662	9.518789	156	CRISPRiPt5C
chr11	85456743	85457205	peak_19922	627	.	289.74588	5.383416	3.422736	315	CRISPRiPt5C
chr11	85683000	85684926	peak_19923	1000	.	9412.120117	16.829355	12.440199	1692	CRISPRiPt5C
chr11	85989036	85989588	peak_19924	1000	.	2598.119385	12.215584	9.090109	168	CRISPRiPt5C
chr11	86072026	86072547	peak_19925	1000	.	845.011353	8.624647	6.146512	92	CRISPRiPt5C
chr11	86075686	86076927	peak_19926	1000	.	3863.443115	12.537108	9.345783	801	CRISPRiPt5C
chr11	86081301	86081710	peak_19927	784	.	320.62326	5.003417	3.100173	198	CRISPRiPt5C
chr11	86093660	86094181	peak_19928	1000	.	675.285339	7.150207	4.915092	427	CRISPRiPt5C
chr11	86279988	86280372	peak_19929	1000	.	759.005737	6.897854	4.703521	140	CRISPRiPt5C
chr11	86316693	86316912	peak_19930	1000	.	477.244598	6.10579	4.037104	45	CRISPRiPt5C
chr11	86327758	86328729	peak_19931	1000	.	1678.805298	9.585421	6.943026	312	CRISPRiPt5C
chr11	86339992	86340254	peak_19932	1000	.	419.493683	5.714987	3.706467	199	CRISPRiPt5C
chr11	86527990	86528444	peak_19933	1000	.	456.253174	5.988792	3.937692	224	CRISPRiPt5C
chr11	86542750	86542957	peak_19934	997	.	206.418488	5.075566	3.163651	128	CRISPRiPt5C
chr11	86584914	86585345	peak_19935	1000	.	1124.386719	8.95038	6.41748	158	CRISPRiPt5C
chr11	86604241	86604454	peak_19936	1000	.	289.170074	5.666074	3.662275	66	CRISPRiPt5C
chr11	86965138	86965782	peak_19937	991	.	638.417603	6.036936	3.978621	512	CRISPRiPt5C
chr11	87324713	87324939	peak_19938	1000	.	467.982513	6.527391	4.392109	151	CRISPRiPt5C
chr11	87416494	87416919	peak_19939	1000	.	450.284424	5.849038	3.819882	63	CRISPRiPt5C
chr11	87649393	87649784	peak_19940	1000	.	404.506775	5.734709	3.720833	244	CRISPRiPt5C
chr11	87691834	87692264	peak_19941	1000	.	1190.22644	8.8829	6.360476	150	CRISPRiPt5C
chr11	87707086	87707258	peak_19942	1000	.	245.257263	5.498321	3.523061	87	CRISPRiPt5C
chr11	87915299	87915865	peak_19943	520	.	294.048767	4.81173	2.940988	496	CRISPRiPt5C
chr11	87992627	87993136	peak_19944	1000	.	993.245789	7.490228	5.199989	97	CRISPRiPt5C
chr11	88025061	88025338	peak_19945	1000	.	943.610291	8.917415	6.389676	130	CRISPRiPt5C
chr11	88040535	88040783	peak_19946	1000	.	718.62146	7.683115	5.3612	133	CRISPRiPt5C
chr11	88103199	88103429	peak_19947	1000	.	617.94043	7.414708	5.135632	166	CRISPRiPt5C
chr11	88108264	88109177	peak_19948	1000	.	2491.51001	10.637117	7.811484	228	CRISPRiPt5C
chr11	88114387	88114565	peak_19949	1000	.	365.821289	6.582847	4.439036	89	CRISPRiPt5C
chr11	88114781	88119154	peak_19950	1000	.	11385.996094	9.764997	7.091839	2774	CRISPRiPt5C
chr11	88132555	88132855	peak_19951	1000	.	728.676697	7.070141	4.847243	133	CRISPRiPt5C
chr11	88144518	88145146	peak_19952	394	.	247.34343	4.192353	2.417654	571	CRISPRiPt5C
chr11	88145576	88145737	peak_19953	1000	.	227.585159	5.378275	3.420167	87	CRISPRiPt5C
chr11	88177512	88177759	peak_19954	894	.	220.777084	4.856043	2.976956	81	CRISPRiPt5C
chr11	88200812	88201151	peak_19955	1000	.	472.038177	6.18313	4.099885	123	CRISPRiPt5C
chr11	88203462	88204337	peak_19956	1000	.	3032.810791	13.024997	9.728334	176	CRISPRiPt5C
chr11	88209098	88209363	peak_19957	1000	.	500.524384	6.636497	4.484204	139	CRISPRiPt5C
chr11	88220930	88221332	peak_19958	1000	.	1707.92395	9.735277	7.066951	95	CRISPRiPt5C
chr11	88223733	88224147	peak_19959	932	.	385.754791	4.81023	2.94098	87	CRISPRiPt5C
chr11	88225171	88225785	peak_19960	821	.	503.910339	5.965899	3.918505	326	CRISPRiPt5C
chr11	88226121	88226298	peak_19961	1000	.	310.832458	6.244849	4.151711	71	CRISPRiPt5C
chr11	88236536	88236956	peak_19962	1000	.	666.911133	7.607913	5.296843	303	CRISPRiPt5C
chr11	88243317	88243574	peak_19963	1000	.	688.114624	7.54195	5.243545	89	CRISPRiPt5C
chr11	88245425	88245578	peak_19964	1000	.	232.905792	5.932412	3.887474	72	CRISPRiPt5C
chr11	88271146	88271498	peak_19965	1000	.	527.985413	6.704574	4.538762	92	CRISPRiPt5C
chr11	88292353	88292676	peak_19966	1000	.	460.190216	5.378275	3.420167	74	CRISPRiPt5C
chr11	88296244	88296530	peak_19967	1000	.	391.499237	6.179712	4.098849	97	CRISPRiPt5C
chr11	88296761	88296940	peak_19968	1000	.	221.231277	5.063664	3.154375	82	CRISPRiPt5C
chr11	88335699	88336066	peak_19969	903	.	331.341156	5.576798	3.589404	181	CRISPRiPt5C
chr11	88336185	88336652	peak_19970	1000	.	1114.835449	9.445374	6.827771	106	CRISPRiPt5C
chr11	88377983	88378393	peak_19971	1000	.	968.907654	7.734092	5.403121	166	CRISPRiPt5C
chr11	88407063	88407615	peak_19972	1000	.	1813.576538	10.112298	7.379837	464	CRISPRiPt5C
chr11	88442720	88442911	peak_19973	1000	.	234.961746	5.045634	3.139362	92	CRISPRiPt5C
chr11	88445392	88446031	peak_19974	1000	.	1794.50415	11.064504	8.161178	334	CRISPRiPt5C
chr11	88446183	88446362	peak_19975	1000	.	239.352463	5.758999	3.742907	97	CRISPRiPt5C
chr11	88527824	88528100	peak_19976	955	.	263.486633	5.527173	3.544436	155	CRISPRiPt5C
chr11	88604120	88604477	peak_19977	636	.	227.077194	4.563084	2.730544	246	CRISPRiPt5C
chr11	88662876	88663404	peak_19978	1000	.	1079.824097	6.812867	4.629746	114	CRISPRiPt5C
chr11	88690178	88690478	peak_19979	1000	.	778.766479	7.094387	4.867646	146	CRISPRiPt5C
chr11	88701393	88701776	peak_19980	891	.	341.249756	4.669566	2.818602	241	CRISPRiPt5C
chr11	88702097	88702335	peak_19981	1000	.	405.850098	6.033566	3.976234	88	CRISPRiPt5C
chr11	88717825	88718197	peak_19982	1000	.	1170.149414	8.478342	6.023284	185	CRISPRiPt5C
chr11	88725596	88725942	peak_19983	1000	.	485.401093	6.121183	4.047998	147	CRISPRiPt5C
chr11	88726374	88726560	peak_19984	1000	.	240.314117	5.333371	3.381519	96	CRISPRiPt5C
chr11	88735692	88735981	peak_19985	1000	.	638.597534	6.866067	4.674511	91	CRISPRiPt5C
chr11	88783271	88783497	peak_19986	1000	.	602.334412	7.823771	5.477677	54	CRISPRiPt5C
chr11	88840621	88840912	peak_19987	890	.	259.08548	5.920005	3.880239	195	CRISPRiPt5C
chr11	88852451	88852956	peak_19988	1000	.	1086.053589	8.883972	6.360736	341	CRISPRiPt5C
chr11	88862480	88862837	peak_19989	1000	.	861.246704	7.776502	5.438711	162	CRISPRiPt5C
chr11	88867998	88868946	peak_19990	1000	.	1353.650635	8.069219	5.683753	308	CRISPRiPt5C
chr11	88929012	88929335	peak_19991	1000	.	345.188965	5.910542	3.871849	92	CRISPRiPt5C
chr11	88962908	88963319	peak_19992	1000	.	1043.359863	9.115418	6.554261	182	CRISPRiPt5C
chr11	88963438	88963694	peak_19993	957	.	244.864532	4.976006	3.079955	63	CRISPRiPt5C
chr11	88969504	88970841	peak_19994	1000	.	3282.126221	9.293609	6.700643	440	CRISPRiPt5C
chr11	88971272	88971598	peak_19995	1000	.	791.27594	7.493373	5.20252	98	CRISPRiPt5C
chr11	88986810	88987286	peak_19996	1000	.	881.878906	8.068114	5.683196	286	CRISPRiPt5C
chr11	89011324	89011535	peak_19997	1000	.	502.852661	6.764962	4.59006	96	CRISPRiPt5C
chr11	89014002	89015582	peak_19998	1000	.	4833.306641	13.597111	10.168676	190	CRISPRiPt5C
chr11	89015802	89016038	peak_19999	1000	.	349.071014	5.37866	3.420167	81	CRISPRiPt5C
chr11	89029269	89029457	peak_20000	1000	.	315.754669	5.56067	3.575376	115	CRISPRiPt5C
chr11	89084005	89084279	peak_20001	1000	.	749.911743	7.776625	5.438711	166	CRISPRiPt5C
chr11	89089217	89090279	peak_20002	1000	.	3219.26709	13.548532	10.132061	891	CRISPRiPt5C
chr11	89116742	89117170	peak_20003	1000	.	868.207336	8.37966	5.942314	102	CRISPRiPt5C
chr11	89126677	89127428	peak_20004	1000	.	2149.518066	11.684411	8.663856	463	CRISPRiPt5C
chr11	89148591	89148873	peak_20005	1000	.	716.321838	7.823771	5.477677	100	CRISPRiPt5C
chr11	89221856	89222918	peak_20006	1000	.	2079.263672	7.599566	5.290893	108	CRISPRiPt5C
chr11	89240893	89241179	peak_20007	1000	.	1100.015869	8.89542	6.371125	103	CRISPRiPt5C
chr11	89263907	89264397	peak_20008	1000	.	927.117615	8.70146	6.209959	341	CRISPRiPt5C
chr11	89275742	89275944	peak_20009	1000	.	268.10553	5.20237	3.271653	137	CRISPRiPt5C
chr11	89284215	89284661	peak_20010	1000	.	642.182495	6.812143	4.629734	352	CRISPRiPt5C
chr11	89308170	89308605	peak_20011	1000	.	830.615234	6.803262	4.6241	95	CRISPRiPt5C
chr11	89336248	89336516	peak_20012	1000	.	304.194641	5.214151	3.282746	111	CRISPRiPt5C
chr11	89358828	89359085	peak_20013	817	.	209.984146	4.990923	3.092445	82	CRISPRiPt5C
chr11	89369073	89370377	peak_20014	1000	.	2617.196289	9.135758	6.570331	632	CRISPRiPt5C
chr11	89378892	89379195	peak_20015	1000	.	528.021606	6.301938	4.201399	171	CRISPRiPt5C
chr11	89382470	89383340	peak_20016	1000	.	1514.367798	8.473207	6.020387	315	CRISPRiPt5C
chr11	89389972	89390807	peak_20017	1000	.	2193.034668	9.341407	6.741417	583	CRISPRiPt5C
chr11	89391213	89391409	peak_20018	1000	.	273.422455	5.383416	3.422736	100	CRISPRiPt5C
chr11	89413989	89414283	peak_20019	1000	.	403.624054	5.775728	3.757914	147	CRISPRiPt5C
chr11	89428768	89429159	peak_20020	710	.	277.476044	5.7941	3.773407	317	CRISPRiPt5C
chr11	89433867	89436119	peak_20021	1000	.	6466.566406	13.191784	9.858162	638	CRISPRiPt5C
chr11	89452413	89452658	peak_20022	1000	.	294.228149	5.501339	3.525479	97	CRISPRiPt5C
chr11	89498475	89498897	peak_20023	1000	.	649.081238	6.036936	3.978621	329	CRISPRiPt5C
chr11	89507115	89507334	peak_20024	1000	.	400.07077	6.258851	4.164744	128	CRISPRiPt5C
chr11	89515830	89516106	peak_20025	1000	.	703.460449	7.893459	5.536712	147	CRISPRiPt5C
chr11	89540886	89541128	peak_20026	1000	.	830.16095	8.575429	6.105524	109	CRISPRiPt5C
chr11	89554332	89555135	peak_20027	1000	.	3669.110352	13.019233	9.724527	231	CRISPRiPt5C
chr11	89621283	89621569	peak_20028	862	.	246.548935	5.022165	3.117265	225	CRISPRiPt5C
chr11	89621931	89622597	peak_20029	1000	.	681.820557	5.996852	3.942379	257	CRISPRiPt5C
chr11	89633011	89633418	peak_20030	1000	.	755.751953	6.862632	4.673077	196	CRISPRiPt5C
chr11	89633826	89635196	peak_20031	1000	.	5009.312988	13.668016	10.223367	693	CRISPRiPt5C
chr11	89636380	89636750	peak_20032	1000	.	586.537109	5.952118	3.906036	203	CRISPRiPt5C
chr11	89637819	89638565	peak_20033	1000	.	1403.842285	8.61783	6.14105	332	CRISPRiPt5C
chr11	89666427	89666636	peak_20034	1000	.	373.274445	6.357045	4.24823	116	CRISPRiPt5C
chr11	89668748	89668922	peak_20035	1000	.	372.32431	6.243649	4.151364	87	CRISPRiPt5C
chr11	89677137	89678584	peak_20036	1000	.	4409.640137	13.427105	10.038847	414	CRISPRiPt5C
chr11	89712799	89713893	peak_20037	1000	.	2055.016846	8.281605	5.860003	833	CRISPRiPt5C
chr11	89742899	89744059	peak_20038	1000	.	2207.760742	8.665457	6.179747	797	CRISPRiPt5C
chr11	89772422	89772638	peak_20039	1000	.	322.815002	5.526975	3.544436	140	CRISPRiPt5C
chr11	89797297	89797507	peak_20040	1000	.	288.581726	5.714987	3.706467	99	CRISPRiPt5C
chr11	89816945	89817388	peak_20041	1000	.	811.106384	7.553305	5.252131	99	CRISPRiPt5C
chr11	89857662	89857911	peak_20042	1000	.	483.060486	6.465874	4.340569	90	CRISPRiPt5C
chr11	89858113	89858408	peak_20043	1000	.	784.135864	7.194963	4.951944	105	CRISPRiPt5C
chr11	90001123	90002012	peak_20044	1000	.	3003.033203	10.433462	7.644835	562	CRISPRiPt5C
chr11	90009734	90011225	peak_20045	1000	.	5551.674805	12.184172	9.064701	636	CRISPRiPt5C
chr11	90023557	90024137	peak_20046	446	.	258.483398	4.81173	2.940988	177	CRISPRiPt5C
chr11	90034026	90034555	peak_20047	1000	.	1043.219727	8.034101	5.653988	114	CRISPRiPt5C
chr11	90053441	90053690	peak_20048	1000	.	926.930481	10.01297	7.297644	75	CRISPRiPt5C
chr11	90053792	90053931	peak_20049	1000	.	221.257858	5.712437	3.705017	74	CRISPRiPt5C
chr11	90064944	90065409	peak_20050	1000	.	1029.480835	7.804185	5.462357	371	CRISPRiPt5C
chr11	90179714	90179944	peak_20051	1000	.	513.784058	6.362972	4.251906	107	CRISPRiPt5C
chr11	90183935	90184882	peak_20052	1000	.	2545.186768	9.982916	7.272776	520	CRISPRiPt5C
chr11	90208775	90209074	peak_20053	1000	.	1077.075317	9.411167	6.799403	151	CRISPRiPt5C
chr11	90225575	90226008	peak_20054	904	.	391.442871	5.075702	3.163651	352	CRISPRiPt5C
chr11	90232844	90233444	peak_20055	811	.	486.731567	5.661489	3.660258	302	CRISPRiPt5C
chr11	90237128	90237506	peak_20056	1000	.	676.817505	5.996852	3.942379	171	CRISPRiPt5C
chr11	90271372	90272506	peak_20057	1000	.	2706.013672	9.668507	7.012912	515	CRISPRiPt5C
chr11	90288882	90289056	peak_20058	1000	.	242.853287	5.383548	3.422736	87	CRISPRiPt5C
chr11	90326877	90327147	peak_20059	899	.	242.715302	5.20237	3.271653	60	CRISPRiPt5C
chr11	90334108	90334786	peak_20060	1000	.	3134.348145	13.462054	10.065968	311	CRISPRiPt5C
chr11	90367790	90369057	peak_20061	1000	.	6490.05957	16.35862	12.133452	640	CRISPRiPt5C
chr11	90386394	90387285	peak_20062	1000	.	2739.562988	10.979898	8.091338	436	CRISPRiPt5C
chr11	90396143	90396349	peak_20063	1000	.	378.3396	5.927939	3.885738	111	CRISPRiPt5C
chr11	90417927	90420222	peak_20064	1000	.	5885.603027	11.618847	8.611403	368	CRISPRiPt5C
chr11	90477596	90477859	peak_20065	1000	.	723.949646	7.953765	5.585495	115	CRISPRiPt5C
chr11	90478915	90479386	peak_20066	1000	.	1222.13623	9.311239	6.716494	312	CRISPRiPt5C
chr11	90497394	90498169	peak_20067	1000	.	1782.971558	10.253083	7.495806	426	CRISPRiPt5C
chr11	90524859	90525363	peak_20068	1000	.	1745.126343	8.665483	6.179747	290	CRISPRiPt5C
chr11	90539110	90539786	peak_20069	1000	.	2575.554932	11.260575	8.32048	482	CRISPRiPt5C
chr11	90544782	90545054	peak_20070	1000	.	544.015259	6.749853	4.578815	176	CRISPRiPt5C
chr11	90546758	90547045	peak_20071	1000	.	393.3255	5.732897	3.720029	133	CRISPRiPt5C
chr11	90551926	90552232	peak_20072	1000	.	321.322876	4.884189	3.00219	75	CRISPRiPt5C
chr11	90616760	90617663	peak_20073	1000	.	4169.429199	13.32348	9.959565	263	CRISPRiPt5C
chr11	90622620	90624008	peak_20074	1000	.	2602.890137	9.165962	6.595092	1223	CRISPRiPt5C
chr11	90646836	90647349	peak_20075	695	.	356.325806	4.972808	3.078694	129	CRISPRiPt5C
chr11	90649848	90651424	peak_20076	1000	.	3344.843506	12.209881	9.085615	701	CRISPRiPt5C
chr11	90651568	90652199	peak_20077	1000	.	877.646851	8.469166	6.017261	105	CRISPRiPt5C
chr11	90658600	90659063	peak_20078	1000	.	654.348572	5.726878	3.716011	326	CRISPRiPt5C
chr11	90667868	90668079	peak_20079	1000	.	234.933014	4.922255	3.031681	102	CRISPRiPt5C
chr11	90668590	90668817	peak_20080	1000	.	671.080933	8.499361	6.04224	127	CRISPRiPt5C
chr11	90692462	90692763	peak_20081	1000	.	630.215088	6.357045	4.24823	94	CRISPRiPt5C
chr11	90808482	90808717	peak_20082	1000	.	393.551361	6.05722	3.994385	106	CRISPRiPt5C
chr11	90816299	90816513	peak_20083	1000	.	409.933716	6.022156	3.965711	110	CRISPRiPt5C
chr11	90855005	90855889	peak_20084	1000	.	2819.711914	11.725533	8.697387	578	CRISPRiPt5C
chr11	90948915	90950289	peak_20085	1000	.	4483.139648	9.411167	6.799403	403	CRISPRiPt5C
chr11	90951838	90952078	peak_20086	1000	.	625.286804	7.302866	5.04307	146	CRISPRiPt5C
chr11	90971036	90972771	peak_20087	1000	.	4579.165527	10.428739	7.640571	833	CRISPRiPt5C
chr11	90989373	90989538	peak_20088	1000	.	331.905823	6.455208	4.33125	83	CRISPRiPt5C
chr11	90989639	90990277	peak_20089	1000	.	981.624146	7.597343	5.289057	138	CRISPRiPt5C
chr11	91031885	91034544	peak_20090	1000	.	11238.030273	16.618582	12.301654	1959	CRISPRiPt5C
chr11	91036802	91037045	peak_20091	1000	.	754.481384	7.463315	5.175366	170	CRISPRiPt5C
chr11	91041068	91041308	peak_20092	1000	.	340.666779	5.383548	3.422736	185	CRISPRiPt5C
chr11	91116668	91118413	peak_20093	1000	.	6371.570801	17.043411	12.578668	1528	CRISPRiPt5C
chr11	91118532	91119301	peak_20094	1000	.	1960.702026	10.417917	7.630907	590	CRISPRiPt5C
chr11	91122010	91122506	peak_20095	1000	.	827.715637	7.668776	5.349015	191	CRISPRiPt5C
chr11	91129487	91129864	peak_20096	1000	.	430.397003	6.390191	4.276196	225	CRISPRiPt5C
chr11	91135488	91135718	peak_20097	1000	.	523.726257	6.917078	4.71859	103	CRISPRiPt5C
chr11	91140905	91141426	peak_20098	1000	.	1138.049194	8.391218	5.952722	317	CRISPRiPt5C
chr11	91141868	91142803	peak_20099	1000	.	1569.85376	7.979764	5.608913	562	CRISPRiPt5C
chr11	91166740	91166957	peak_20100	1000	.	337.74295	5.378275	3.420167	133	CRISPRiPt5C
chr11	91167318	91167541	peak_20101	1000	.	622.092468	7.908587	5.548916	132	CRISPRiPt5C
chr11	91168847	91169265	peak_20102	1000	.	555.26593	6.873013	4.680905	288	CRISPRiPt5C
chr11	91179634	91180120	peak_20103	1000	.	559.804993	5.910542	3.871849	359	CRISPRiPt5C
chr11	91183021	91183181	peak_20104	1000	.	300.921661	6.270778	4.175549	81	CRISPRiPt5C
chr11	91183394	91183846	peak_20105	824	.	372.579559	5.310558	3.36027	307	CRISPRiPt5C
chr11	91221881	91223651	peak_20106	1000	.	5877.018555	10.388289	7.607294	479	CRISPRiPt5C
chr11	91225789	91226118	peak_20107	1000	.	734.405396	7.813222	5.470025	170	CRISPRiPt5C
chr11	91248363	91248590	peak_20108	1000	.	799.114807	8.774395	6.270839	95	CRISPRiPt5C
chr11	91377641	91377990	peak_20109	1000	.	1203.828979	9.453833	6.834251	157	CRISPRiPt5C
chr11	91470771	91471085	peak_20110	1000	.	805.876831	8.034101	5.653988	148	CRISPRiPt5C
chr11	91505038	91505453	peak_20111	1000	.	470.290344	4.991674	3.092445	253	CRISPRiPt5C
chr11	91511193	91511684	peak_20112	1000	.	1377.943359	9.577999	6.937788	154	CRISPRiPt5C
chr11	91585031	91585362	peak_20113	1000	.	1388.228027	10.624606	7.801504	137	CRISPRiPt5C
chr11	91668369	91670746	peak_20114	1000	.	10309.414062	14.457323	10.812849	899	CRISPRiPt5C
chr11	91715429	91715859	peak_20115	1000	.	615.062927	6.529749	4.393923	373	CRISPRiPt5C
chr11	91728728	91728904	peak_20116	1000	.	213.447037	5.003417	3.100173	113	CRISPRiPt5C
chr11	91803070	91804170	peak_20117	1000	.	3437.458984	13.325471	9.96035	526	CRISPRiPt5C
chr11	91868762	91869091	peak_20118	1000	.	337.963562	5.513995	3.535583	252	CRISPRiPt5C
chr11	91869849	91870258	peak_20119	1000	.	867.368774	8.240521	5.825968	99	CRISPRiPt5C
chr11	91891648	91892056	peak_20120	1000	.	664.663635	6.304657	4.202476	309	CRISPRiPt5C
chr11	91925629	91925969	peak_20121	1000	.	1031.931152	9.315827	6.720354	165	CRISPRiPt5C
chr11	91935230	91935549	peak_20122	854	.	272.43573	4.50881	2.681615	193	CRISPRiPt5C
chr11	91991993	91992310	peak_20123	1000	.	410.938751	5.310558	3.36027	122	CRISPRiPt5C
chr11	92036552	92036877	peak_20124	1000	.	332.094116	5.218676	3.285483	93	CRISPRiPt5C
chr11	92077127	92077313	peak_20125	1000	.	366.147186	6.379986	4.26712	98	CRISPRiPt5C
chr11	92077642	92078088	peak_20126	1000	.	535.011475	6.323262	4.219393	88	CRISPRiPt5C
chr11	92078613	92078859	peak_20127	1000	.	312.120728	5.59572	3.603616	110	CRISPRiPt5C
chr11	92123295	92124376	peak_20128	1000	.	3473.579834	12.885996	9.619614	382	CRISPRiPt5C
chr11	92160961	92161117	peak_20129	1000	.	249.108124	5.981202	3.931499	75	CRISPRiPt5C
chr11	92188304	92189280	peak_20130	1000	.	1581.372681	7.851853	5.502358	687	CRISPRiPt5C
chr11	92194514	92194787	peak_20131	1000	.	437.426147	6.304223	4.202476	172	CRISPRiPt5C
chr11	92213557	92213924	peak_20132	639	.	234.495819	4.736712	2.87731	91	CRISPRiPt5C
chr11	92222802	92223382	peak_20133	1000	.	884.963318	6.242806	4.151234	473	CRISPRiPt5C
chr11	92224051	92225113	peak_20134	1000	.	3065.428223	13.795671	10.320223	653	CRISPRiPt5C
chr11	92270644	92272050	peak_20135	1000	.	7694.188477	16.703985	12.358862	550	CRISPRiPt5C
chr11	92292365	92292550	peak_20136	1000	.	245.828537	5.088003	3.17183	86	CRISPRiPt5C
chr11	92308395	92308513	peak_20137	1000	.	208.72084	5.50913	3.53322	73	CRISPRiPt5C
chr11	92337481	92338182	peak_20138	1000	.	1341.698853	8.70146	6.209959	384	CRISPRiPt5C
chr11	92345393	92345921	peak_20139	1000	.	1089.956787	8.036772	5.655471	103	CRISPRiPt5C
chr11	92346275	92346505	peak_20140	1000	.	283.913208	4.954278	3.060545	136	CRISPRiPt5C
chr11	92417194	92417489	peak_20141	781	.	230.45369	4.922255	3.031681	150	CRISPRiPt5C
chr11	92451927	92452153	peak_20142	959	.	216.838394	4.713337	2.858589	124	CRISPRiPt5C
chr11	92471394	92472032	peak_20143	1000	.	2145.005615	9.802913	7.123421	283	CRISPRiPt5C
chr11	92472480	92472903	peak_20144	1000	.	1134.670532	7.766006	5.430361	162	CRISPRiPt5C
chr11	92477175	92477615	peak_20145	1000	.	812.79126	6.506589	4.374245	327	CRISPRiPt5C
chr11	92492217	92492772	peak_20146	1000	.	2209.100098	10.73945	7.895467	328	CRISPRiPt5C
chr11	92589570	92589813	peak_20147	1000	.	332.551971	5.159679	3.232476	105	CRISPRiPt5C
chr11	92678594	92678749	peak_20148	1000	.	206.333221	5.14838	3.225791	41	CRISPRiPt5C
chr11	92710828	92711380	peak_20149	1000	.	715.017883	7.067895	4.845716	143	CRISPRiPt5C
chr11	92712216	92712418	peak_20150	1000	.	331.558777	5.908222	3.869887	60	CRISPRiPt5C
chr11	92917684	92917950	peak_20151	1000	.	475.333466	6.518433	4.384985	116	CRISPRiPt5C
